## Supplemental File 2 for "A pan-plant protein complex map reveals deep conservation and novel assemblies": S2_panplant_tidy_elution.csv (part 427 of 477)

filename	ExperimentID	FractionID	ID	Total_PeptideCount	abundance_ppm	spec	fracnorm_PeptideCount	expnorm_PeptideCount	expnorm_ppm	fracexpnorm_PeptideCount
soybn_Soy_SECwithStandards_virNOG_elut.tidy	Soy_SECwithStandards	SoySEC_standards_61a_03132018	ENOG411DVJN	1	616.092517645	soybn	0.013157894736842105	1	1	1
soybn_Soy_SECwithStandards_virNOG_elut.tidy	Soy_SECwithStandards	SoySEC_standards_61a_03132018	ENOG411DVJX	2	670.348766486	soybn	0.02631578947368421	0.0425531914893617	0.19467218022305574	0.11617458279845956
soybn_Soy_SECwithStandards_virNOG_elut.tidy	Soy_SECwithStandards	SoySEC_standards_61a_03132018	ENOG411DVK3	9	1260.12480143	soybn	0.11842105263157894	0.03896103896103896	0.14767944310250022	0.1712235133287765
soybn_Soy_SECwithStandards_virNOG_elut.tidy	Soy_SECwithStandards	SoySEC_standards_61a_03132018	ENOG411DVK4	1	54.7803898734	soybn	0.013157894736842105	0.5	1	1
soybn_Soy_SECwithStandards_virNOG_elut.tidy	Soy_SECwithStandards	SoySEC_standards_61a_03132018	ENOG411DVK8	1	66.9780018686	soybn	0.013157894736842105	0.5	0.4369993916781449	0.27631578947368424
soybn_Soy_SECwithStandards_virNOG_elut.tidy	Soy_SECwithStandards	SoySEC_standards_61a_03132018	ENOG411DVM3	3	451.762943864	soybn	0.039473684210526314	0.08571428571428572	0.4287492026296937	0.4093984962406015
soybn_Soy_SECwithStandards_virNOG_elut.tidy	Soy_SECwithStandards	SoySEC_standards_61a_03132018	ENOG411DVM5	1	106.560685256	soybn	0.013157894736842105	1	1	1
soybn_Soy_SECwithStandards_virNOG_elut.tidy	Soy_SECwithStandards	SoySEC_standards_61a_03132018	ENOG411DVMC	1	61.0223317144	soybn	0.013157894736842105	1	1	1
soybn_Soy_SECwithStandards_virNOG_elut.tidy	Soy_SECwithStandards	SoySEC_standards_61a_03132018	ENOG411DVMS	1	235.083928837	soybn	0.013157894736842105	0.027777777777777776	0.0959198379273992	0.23496240601503757
soybn_Soy_SECwithStandards_virNOG_elut.tidy	Soy_SECwithStandards	SoySEC_standards_61a_03132018	ENOG411DVMZ	2	778.787537536	soybn	0.02631578947368421	0.14285714285714285	0.6945139919378648	0.6165413533834586
soybn_Soy_SECwithStandards_virNOG_elut.tidy	Soy_SECwithStandards	SoySEC_standards_61a_03132018	ENOG411DVNA	1	225.495220577	soybn	0.013157894736842105	0.0196078431372549	0.03279663660006617	0.043601651186790505
soybn_Soy_SECwithStandards_virNOG_elut.tidy	Soy_SECwithStandards	SoySEC_standards_61a_03132018	ENOG411DVNB	1	392.163499365	soybn	0.013157894736842105	1	1	1
soybn_Soy_SECwithStandards_virNOG_elut.tidy	Soy_SECwithStandards	SoySEC_standards_61a_03132018	ENOG411DVNN	1	276.62408164	soybn	0.013157894736842105	1	0.9883732508630666	1
soybn_Soy_SECwithStandards_virNOG_elut.tidy	Soy_SECwithStandards	SoySEC_standards_61a_03132018	ENOG411DVP6	1	121.042540731	soybn	0.013157894736842105	0.041666666666666664	0.1190019054058895	0.35964912280701755
soybn_Soy_SECwithStandards_virNOG_elut.tidy	Soy_SECwithStandards	SoySEC_standards_61a_03132018	ENOG411DVPG	3	236.382469361	soybn	0.039473684210526314	0.04477611940298507	0.18368430585327114	0.31873527101335425
soybn_Soy_SECwithStandards_virNOG_elut.tidy	Soy_SECwithStandards	SoySEC_standards_61a_03132018	ENOG411DVPJ	1	433.122480768	soybn	0.013157894736842105	0.25	0.527542115796329	0.48684210526315785
soybn_Soy_SECwithStandards_virNOG_elut.tidy	Soy_SECwithStandards	SoySEC_standards_61a_03132018	ENOG411DVPY	4	832.306681101	soybn	0.05263157894736842	0.16666666666666666	0.6864614064460004	0.5413533834586466
soybn_Soy_SECwithStandards_virNOG_elut.tidy	Soy_SECwithStandards	SoySEC_standards_61a_03132018	ENOG411DVQE	1	146.493921307	soybn	0.013157894736842105	0.07142857142857142	0.18548919601037864	0.20770676691729323
soybn_Soy_SECwithStandards_virNOG_elut.tidy	Soy_SECwithStandards	SoySEC_standards_61a_03132018	ENOG411DVQN	1	246.175689466	soybn	0.013157894736842105	0.07142857142857142	0.9448176008544181	0.9736842105263157
soybn_Soy_SECwithStandards_virNOG_elut.tidy	Soy_SECwithStandards	SoySEC_standards_61a_03132018	ENOG411DVQZ	5	1848.88262207	soybn	0.06578947368421052	0.07462686567164178	0.3860404581079976	0.4166666666666667
soybn_Soy_SECwithStandards_virNOG_elut.tidy	Soy_SECwithStandards	SoySEC_standards_61a_03132018	ENOG411DVR8	1	46.6513580392	soybn	0.013157894736842105	0.25	0.6719318499650162	0.9342105263157894
soybn_Soy_SECwithStandards_virNOG_elut.tidy	Soy_SECwithStandards	SoySEC_standards_61a_03132018	ENOG411DVRH	1	368.715362688	soybn	0.013157894736842105	0.07692307692307693	0.39915766821812304	0.3289473684210526
soybn_Soy_SECwithStandards_virNOG_elut.tidy	Soy_SECwithStandards	SoySEC_standards_61a_03132018	ENOG411DVRN	1	163.335808628	soybn	0.013157894736842105	0.5	0.2992040309496745	0.9736842105263157
soybn_Soy_SECwithStandards_virNOG_elut.tidy	Soy_SECwithStandards	SoySEC_standards_61a_03132018	ENOG411DVRT	1	270.151393555	soybn	0.013157894736842105	1	1	1
soybn_Soy_SECwithStandards_virNOG_elut.tidy	Soy_SECwithStandards	SoySEC_standards_61a_03132018	ENOG411DVSE	1	148.285101416	soybn	0.013157894736842105	0.009708737864077669	0.03846686617763701	0.06617271333673991
soybn_Soy_SECwithStandards_virNOG_elut.tidy	Soy_SECwithStandards	SoySEC_standards_61a_03132018	ENOG411DVSN	2	190.110128077	soybn	0.02631578947368421	0.2	0.5842695667765563	0.4763157894736842
soybn_Soy_SECwithStandards_virNOG_elut.tidy	Soy_SECwithStandards	SoySEC_standards_61a_03132018	ENOG411DVST	2	523.562734742	soybn	0.02631578947368421	0.3333333333333333	0.6152242965741201	0.6578947368421052
soybn_Soy_SECwithStandards_virNOG_elut.tidy	Soy_SECwithStandards	SoySEC_standards_61a_03132018	ENOG411DVSY	9	813.115770749	soybn	0.11842105263157894	0.017892644135188866	0.05425791056175305	0.32029631164525485
soybn_Soy_SECwithStandards_virNOG_elut.tidy	Soy_SECwithStandards	SoySEC_standards_61a_03132018	ENOG411DVT8	1	218.323948155	soybn	0.013157894736842105	0.058823529411764705	0.26347935972921716	0.17011278195488722
soybn_Soy_SECwithStandards_virNOG_elut.tidy	Soy_SECwithStandards	SoySEC_standards_61a_03132018	ENOG411DVU8	2	230.718352683	soybn	0.02631578947368421	0.5	0.5643512860917881	0.4671052631578947
soybn_Soy_SECwithStandards_virNOG_elut.tidy	Soy_SECwithStandards	SoySEC_standards_61a_03132018	ENOG411DVUI	1	49.6834154728	soybn	0.013157894736842105	0.012048192771084338	0.03698369231489955	0.10890932149651236
soybn_Soy_SECwithStandards_virNOG_elut.tidy	Soy_SECwithStandards	SoySEC_standards_61a_03132018	ENOG411DVUV	1	286.235551668	soybn	0.013157894736842105	0.009523809523809525	0.045172795389799146	0.13558352402745996
soybn_Soy_SECwithStandards_virNOG_elut.tidy	Soy_SECwithStandards	SoySEC_standards_61a_03132018	ENOG411DVUX	3	367.143940316	soybn	0.039473684210526314	1	0.6798401811468447	1
soybn_Soy_SECwithStandards_virNOG_elut.tidy	Soy_SECwithStandards	SoySEC_standards_61a_03132018	ENOG411DVVX	1	148.568379347	soybn	0.013157894736842105	0.041666666666666664	0.09062991275069902	0.1741486068111455
soybn_Soy_SECwithStandards_virNOG_elut.tidy	Soy_SECwithStandards	SoySEC_standards_61a_03132018	ENOG411DVWT	2	363.790015467	soybn	0.02631578947368421	0.02564102564102564	0.185853786747436	0.26666666666666666
soybn_Soy_SECwithStandards_virNOG_elut.tidy	Soy_SECwithStandards	SoySEC_standards_61a_03132018	ENOG411DVX1	1	19.451264166	soybn	0.013157894736842105	0.1	0.2710544735651113	0.49671052631578944
soybn_Soy_SECwithStandards_virNOG_elut.tidy	Soy_SECwithStandards	SoySEC_standards_61a_03132018	ENOG411DVX8	1	581.921521663	soybn	0.013157894736842105	0.5	1	1
soybn_Soy_SECwithStandards_virNOG_elut.tidy	Soy_SECwithStandards	SoySEC_standards_61a_03132018	ENOG411DVXP	2	225.841040942	soybn	0.02631578947368421	0.030303030303030304	0.17005382515062006	0.20653907496012758
soybn_Soy_SECwithStandards_virNOG_elut.tidy	Soy_SECwithStandards	SoySEC_standards_61a_03132018	ENOG411DVYE	1	168.137006728	soybn	0.013157894736842105	1	1	1
soybn_Soy_SECwithStandards_virNOG_elut.tidy	Soy_SECwithStandards	SoySEC_standards_61a_03132018	ENOG411DVYU	1	115.775301627	soybn	0.013157894736842105	0.06666666666666667	0.45734868932878064	0.39035087719298245
soybn_Soy_SECwithStandards_virNOG_elut.tidy	Soy_SECwithStandards	SoySEC_standards_61a_03132018	ENOG411DVZ2	1	284.081640871	soybn	0.013157894736842105	0.5	1	1
soybn_Soy_SECwithStandards_virNOG_elut.tidy	Soy_SECwithStandards	SoySEC_standards_61a_03132018	ENOG411DVZG	1	164.680208122	soybn	0.013157894736842105	0.5	0.45598086600545135	0.5526315789473685
soybn_Soy_SECwithStandards_virNOG_elut.tidy	Soy_SECwithStandards	SoySEC_standards_61a_03132018	ENOG411DVZU	1	294.928090184	soybn	0.013157894736842105	0.047619047619047616	0.5892424500870719	0.3245614035087719
soybn_Soy_SECwithStandards_virNOG_elut.tidy	Soy_SECwithStandards	SoySEC_standards_61a_03132018	ENOG411DW09	1	182.533571917	soybn	0.013157894736842105	0.5	1	1
soybn_Soy_SECwithStandards_virNOG_elut.tidy	Soy_SECwithStandards	SoySEC_standards_61a_03132018	ENOG411DW1Q	1	136.120657008	soybn	0.013157894736842105	0.5	0.6144542376445512	1
soybn_Soy_SECwithStandards_virNOG_elut.tidy	Soy_SECwithStandards	SoySEC_standards_61a_03132018	ENOG411DW2M	8	1408.72654259	soybn	0.10526315789473684	0.0898876404494382	0.5042299710924313	0.3879361324659964
soybn_Soy_SECwithStandards_virNOG_elut.tidy	Soy_SECwithStandards	SoySEC_standards_61a_03132018	ENOG411DW2P	1	125.134022509	soybn	0.013157894736842105	0.02631578947368421	0.20771700500049614	0.10964912280701754
soybn_Soy_SECwithStandards_virNOG_elut.tidy	Soy_SECwithStandards	SoySEC_standards_61a_03132018	ENOG411DW2U	2	77.9102262033	soybn	0.02631578947368421	0.00554016620498615	0.018850843092499018	0.07792649727767695
soybn_Soy_SECwithStandards_virNOG_elut.tidy	Soy_SECwithStandards	SoySEC_standards_61a_03132018	ENOG411DW2W	1	207.29984485	soybn	0.013157894736842105	0.5	0.40963615842743606	1
soybn_Soy_SECwithStandards_virNOG_elut.tidy	Soy_SECwithStandards	SoySEC_standards_61a_03132018	ENOG411DW32	2	945.670581293	soybn	0.02631578947368421	0.25	0.18530937752235843	0.23355263157894735
soybn_Soy_SECwithStandards_virNOG_elut.tidy	Soy_SECwithStandards	SoySEC_standards_61a_03132018	ENOG411DW37	1	196.27501624	soybn	0.013157894736842105	0.14285714285714285	0.9584165278890202	0.5921052631578947
soybn_Soy_SECwithStandards_virNOG_elut.tidy	Soy_SECwithStandards	SoySEC_standards_61a_03132018	ENOG411DW38	1	104.312745432	soybn	0.013157894736842105	1	0.2144298779248291	0.7763157894736842
soybn_Soy_SECwithStandards_virNOG_elut.tidy	Soy_SECwithStandards	SoySEC_standards_61a_03132018	ENOG411DW3D	4	930.196960511	soybn	0.05263157894736842	0.0625	0.4038008273222519	0.3859649122807018
soybn_Soy_SECwithStandards_virNOG_elut.tidy	Soy_SECwithStandards	SoySEC_standards_61a_03132018	ENOG411DW47	15	2529.78947613	soybn	0.19736842105263158	0.15625	0.7431641406759145	1
soybn_Soy_SECwithStandards_virNOG_elut.tidy	Soy_SECwithStandards	SoySEC_standards_61a_03132018	ENOG411DW4I	6	2202.55275388	soybn	0.07894736842105263	0.15	0.45209923383761597	0.5
soybn_Soy_SECwithStandards_virNOG_elut.tidy	Soy_SECwithStandards	SoySEC_standards_61a_03132018	ENOG411DW4R	1	350.892085538	soybn	0.013157894736842105	0.047619047619047616	0.3876076302164526	0.2769423558897243
soybn_Soy_SECwithStandards_virNOG_elut.tidy	Soy_SECwithStandards	SoySEC_standards_61a_03132018	ENOG411DW4X	1	107.561175233	soybn	0.013157894736842105	0.02631578947368421	0.15694377462911152	0.07790858725761772
soybn_Soy_SECwithStandards_virNOG_elut.tidy	Soy_SECwithStandards	SoySEC_standards_61a_03132018	ENOG411DW6F	1	377.224130015	soybn	0.013157894736842105	0.043478260869565216	0.4826730113499541	0.22654462242562928
soybn_Soy_SECwithStandards_virNOG_elut.tidy	Soy_SECwithStandards	SoySEC_standards_61a_03132018	ENOG411DW6U	10	2515.49695788	soybn	0.13157894736842105	0.06289308176100629	0.1655030200421006	0.46992481203007513
soybn_Soy_SECwithStandards_virNOG_elut.tidy	Soy_SECwithStandards	SoySEC_standards_61a_03132018	ENOG411DW6Z	1	205.010204087	soybn	0.013157894736842105	0.012048192771084338	0.039464532633867976	0.15247678018575853
soybn_Soy_SECwithStandards_virNOG_elut.tidy	Soy_SECwithStandards	SoySEC_standards_61a_03132018	ENOG411DW70	4	1255.18269507	soybn	0.05263157894736842	0.05405405405405406	0.15061402855297656	0.28022759601706965
soybn_Soy_SECwithStandards_virNOG_elut.tidy	Soy_SECwithStandards	SoySEC_standards_61a_03132018	ENOG411DW73	1	57.6853474905	soybn	0.013157894736842105	0.016666666666666666	0.13197888510031647	0.11864035087719298
soybn_Soy_SECwithStandards_virNOG_elut.tidy	Soy_SECwithStandards	SoySEC_standards_61a_03132018	ENOG411DW79	2	466.336157499	soybn	0.02631578947368421	0.07142857142857142	0.30545382303873175	0.3289473684210526
soybn_Soy_SECwithStandards_virNOG_elut.tidy	Soy_SECwithStandards	SoySEC_standards_61a_03132018	ENOG411DW7H	1	232.062163132	soybn	0.013157894736842105	0.02631578947368421	0.24801102329889788	0.1371191135734072
soybn_Soy_SECwithStandards_virNOG_elut.tidy	Soy_SECwithStandards	SoySEC_standards_61a_03132018	ENOG411DW7Y	1	291.168646131	soybn	0.013157894736842105	0.07692307692307693	0.7005087629437733	0.37955465587044535
soybn_Soy_SECwithStandards_virNOG_elut.tidy	Soy_SECwithStandards	SoySEC_standards_61a_03132018	ENOG411DW8V	1	395.073320175	soybn	0.013157894736842105	1	1	1
soybn_Soy_SECwithStandards_virNOG_elut.tidy	Soy_SECwithStandards	SoySEC_standards_61a_03132018	ENOG411DWA7	1	105.250274206	soybn	0.013157894736842105	0.07142857142857142	0.232518379904771	0.25
soybn_Soy_SECwithStandards_virNOG_elut.tidy	Soy_SECwithStandards	SoySEC_standards_61a_03132018	ENOG411DWAF	1	98.8116456871	soybn	0.013157894736842105	0.006711409395973154	0.029452896347365635	0.06236842105263157
soybn_Soy_SECwithStandards_virNOG_elut.tidy	Soy_SECwithStandards	SoySEC_standards_61a_03132018	ENOG411DWAT	1	108.062500957	soybn	0.013157894736842105	0.5	0.1911872338590903	0.27631578947368424
soybn_Soy_SECwithStandards_virNOG_elut.tidy	Soy_SECwithStandards	SoySEC_standards_61a_03132018	ENOG411DWBB	1	290.053716391	soybn	0.013157894736842105	0.016666666666666666	0.0683725142220607	0.05570175438596491
soybn_Soy_SECwithStandards_virNOG_elut.tidy	Soy_SECwithStandards	SoySEC_standards_61a_03132018	ENOG411DWBE	1	122.577832814	soybn	0.013157894736842105	0.03571428571428571	0.23358542323430406	0.3167293233082707
soybn_Soy_SECwithStandards_virNOG_elut.tidy	Soy_SECwithStandards	SoySEC_standards_61a_03132018	ENOG411DWBR	1	1135.56512062	soybn	0.013157894736842105	0.16666666666666666	0.452139588112233	0.5789473684210525
soybn_Soy_SECwithStandards_virNOG_elut.tidy	Soy_SECwithStandards	SoySEC_standards_61a_03132018	ENOG411DWBZ	1	170.712264502	soybn	0.013157894736842105	0.013888888888888888	0.08043284327612396	0.07236842105263157
soybn_Soy_SECwithStandards_virNOG_elut.tidy	Soy_SECwithStandards	SoySEC_standards_61a_03132018	ENOG411DWC0	1	73.5635087161	soybn	0.013157894736842105	1	0.8545754696155966	1
soybn_Soy_SECwithStandards_virNOG_elut.tidy	Soy_SECwithStandards	SoySEC_standards_61a_03132018	ENOG411DWCW	1	402.524680075	soybn	0.013157894736842105	0.2	0.5535274572570735	0.48684210526315785
soybn_Soy_SECwithStandards_virNOG_elut.tidy	Soy_SECwithStandards	SoySEC_standards_61a_03132018	ENOG411DWD0	3	388.857659862	soybn	0.039473684210526314	0.016483516483516484	0.06991183652879725	0.05508964719491035
soybn_Soy_SECwithStandards_virNOG_elut.tidy	Soy_SECwithStandards	SoySEC_standards_61a_03132018	ENOG411DWEA	1	151.458300539	soybn	0.013157894736842105	0.5	1	0.4671052631578947
soybn_Soy_SECwithStandards_virNOG_elut.tidy	Soy_SECwithStandards	SoySEC_standards_61a_03132018	ENOG411DWEV	1	406.557885375	soybn	0.013157894736842105	0.01	0.028045989242037942	0.04394736842105263
soybn_Soy_SECwithStandards_virNOG_elut.tidy	Soy_SECwithStandards	SoySEC_standards_61a_03132018	ENOG411DWFF	1	666.99323415	soybn	0.013157894736842105	0.05263157894736842	0.1580437527623061	0.36426592797783935
soybn_Soy_SECwithStandards_virNOG_elut.tidy	Soy_SECwithStandards	SoySEC_standards_61a_03132018	ENOG411DWFJ	1	426.675594621	soybn	0.013157894736842105	0.2	0.2677142298046343	0.39736842105263154
soybn_Soy_SECwithStandards_virNOG_elut.tidy	Soy_SECwithStandards	SoySEC_standards_61a_03132018	ENOG411DWFM	1	100.174171063	soybn	0.013157894736842105	0.06666666666666667	0.34362848759507186	0.35244360902255634
soybn_Soy_SECwithStandards_virNOG_elut.tidy	Soy_SECwithStandards	SoySEC_standards_61a_03132018	ENOG411DWG1	2	279.948345709	soybn	0.02631578947368421	1	1	1
soybn_Soy_SECwithStandards_virNOG_elut.tidy	Soy_SECwithStandards	SoySEC_standards_61a_03132018	ENOG411DWG8	1	469.417444669	soybn	0.013157894736842105	0.007575757575757576	0.031999545002862784	0.02392344497607655
soybn_Soy_SECwithStandards_virNOG_elut.tidy	Soy_SECwithStandards	SoySEC_standards_61a_03132018	ENOG411DWH8	1	312.787631358	soybn	0.013157894736842105	0.015873015873015872	0.032670505696116306	0.10165118679050567
soybn_Soy_SECwithStandards_virNOG_elut.tidy	Soy_SECwithStandards	SoySEC_standards_61a_03132018	ENOG411DWHN	1	702.251323076	soybn	0.013157894736842105	0.06666666666666667	0.33644303626711863	0.29605263157894735
soybn_Soy_SECwithStandards_virNOG_elut.tidy	Soy_SECwithStandards	SoySEC_standards_61a_03132018	ENOG411DWI7	3	541.294168371	soybn	0.039473684210526314	0.05454545454545454	0.2521203507950903	0.2792949354518371
soybn_Soy_SECwithStandards_virNOG_elut.tidy	Soy_SECwithStandards	SoySEC_standards_61a_03132018	ENOG411DWIW	3	330.125002924	soybn	0.039473684210526314	0.06818181818181818	0.3946746461997828	0.46578947368421053
soybn_Soy_SECwithStandards_virNOG_elut.tidy	Soy_SECwithStandards	SoySEC_standards_61a_03132018	ENOG411DWJF	3	142.247483073	soybn	0.039473684210526314	0.04285714285714286	0.16741462816591998	0.19736842105263155
soybn_Soy_SECwithStandards_virNOG_elut.tidy	Soy_SECwithStandards	SoySEC_standards_61a_03132018	ENOG411DWK6	5	1170.30729707	soybn	0.06578947368421052	0.0273224043715847	0.15081896819901433	0.18622375611159042
soybn_Soy_SECwithStandards_virNOG_elut.tidy	Soy_SECwithStandards	SoySEC_standards_61a_03132018	ENOG411DWK7	1	106.861272623	soybn	0.013157894736842105	0.5	1	0.9473684210526315
soybn_Soy_SECwithStandards_virNOG_elut.tidy	Soy_SECwithStandards	SoySEC_standards_61a_03132018	ENOG411DWKD	1	158.297967211	soybn	0.013157894736842105	0.012658227848101266	0.0825286990456208	0.055629580279813455
soybn_Soy_SECwithStandards_virNOG_elut.tidy	Soy_SECwithStandards	SoySEC_standards_61a_03132018	ENOG411DWKI	1	692.533523485	soybn	0.013157894736842105	0.0196078431372549	0.11673652522494632	0.05670426065162907
soybn_Soy_SECwithStandards_virNOG_elut.tidy	Soy_SECwithStandards	SoySEC_standards_61a_03132018	ENOG411DWMS	1	578.441807377	soybn	0.013157894736842105	0.5	1	1
soybn_Soy_SECwithStandards_virNOG_elut.tidy	Soy_SECwithStandards	SoySEC_standards_61a_03132018	ENOG411DWNQ	1	627.955168606	soybn	0.013157894736842105	0.045454545454545456	0.906817393654852	0.20551378446115287
soybn_Soy_SECwithStandards_virNOG_elut.tidy	Soy_SECwithStandards	SoySEC_standards_61a_03132018	ENOG411DWP1	4	990.658053931	soybn	0.05263157894736842	0.5714285714285714	0.9052497845016495	0.7473684210526315
soybn_Soy_SECwithStandards_virNOG_elut.tidy	Soy_SECwithStandards	SoySEC_standards_61a_03132018	ENOG411DWP8	14	2502.43172291	soybn	0.18421052631578946	0.056451612903225805	0.2046782995105079	0.3089983022071307
soybn_Soy_SECwithStandards_virNOG_elut.tidy	Soy_SECwithStandards	SoySEC_standards_61a_03132018	ENOG411DWPA	1	313.06143462	soybn	0.013157894736842105	0.0625	0.4518470984574046	0.1850328947368421
soybn_Soy_SECwithStandards_virNOG_elut.tidy	Soy_SECwithStandards	SoySEC_standards_61a_03132018	ENOG411DWPS	1	93.0703611509	soybn	0.013157894736842105	0.3333333333333333	0.41713578296631254	0.27631578947368424
soybn_Soy_SECwithStandards_virNOG_elut.tidy	Soy_SECwithStandards	SoySEC_standards_61a_03132018	ENOG411DWQE	1	363.573791767	soybn	0.013157894736842105	0.5	0.9649344506621241	1
soybn_Soy_SECwithStandards_virNOG_elut.tidy	Soy_SECwithStandards	SoySEC_standards_61a_03132018	ENOG411DWR3	1	333.399461925	soybn	0.013157894736842105	1	1	1
soybn_Soy_SECwithStandards_virNOG_elut.tidy	Soy_SECwithStandards	SoySEC_standards_61a_03132018	ENOG411DWRC	13	2870.93827284	soybn	0.17105263157894737	0.52	0.9516750837654685	0.8653250773993809
soybn_Soy_SECwithStandards_virNOG_elut.tidy	Soy_SECwithStandards	SoySEC_standards_61a_03132018	ENOG411DWRF	6	1782.71979368	soybn	0.07894736842105263	0.6	1	1
soybn_Soy_SECwithStandards_virNOG_elut.tidy	Soy_SECwithStandards	SoySEC_standards_61a_03132018	ENOG411DWRT	1	226.578046296	soybn	0.013157894736842105	0.015151515151515152	0.25554165802702494	0.10785486443381179
soybn_Soy_SECwithStandards_virNOG_elut.tidy	Soy_SECwithStandards	SoySEC_standards_61a_03132018	ENOG411DWSX	1	185.417696989	soybn	0.013157894736842105	1	1	1
soybn_Soy_SECwithStandards_virNOG_elut.tidy	Soy_SECwithStandards	SoySEC_standards_61a_03132018	ENOG411DWT1	4	1304.16817918	soybn	0.05263157894736842	0.16	0.5605146162921568	1
soybn_Soy_SECwithStandards_virNOG_elut.tidy	Soy_SECwithStandards	SoySEC_standards_61a_03132018	ENOG411DWT4	1	100.581113061	soybn	0.013157894736842105	0.25	1	0.9736842105263157
soybn_Soy_SECwithStandards_virNOG_elut.tidy	Soy_SECwithStandards	SoySEC_standards_61a_03132018	ENOG411DWT8	1	49.0204374206	soybn	0.013157894736842105	0.005649717514124294	0.03425126999333469	0.051070472792149865
soybn_Soy_SECwithStandards_virNOG_elut.tidy	Soy_SECwithStandards	SoySEC_standards_61a_03132018	ENOG411DWT9	2	180.999894796	soybn	0.02631578947368421	0.022727272727272728	0.06475242543510658	0.07309941520467836
soybn_Soy_SECwithStandards_virNOG_elut.tidy	Soy_SECwithStandards	SoySEC_standards_61a_03132018	ENOG411DWTF	1	67.6820963054	soybn	0.013157894736842105	0.2	0.49205927626369605	0.44473684210526315
soybn_Soy_SECwithStandards_virNOG_elut.tidy	Soy_SECwithStandards	SoySEC_standards_61a_03132018	ENOG411DWU0	1	65.6125786618	soybn	0.013157894736842105	0.015384615384615385	0.08241480136288992	0.23809523809523808
soybn_Soy_SECwithStandards_virNOG_elut.tidy	Soy_SECwithStandards	SoySEC_standards_61a_03132018	ENOG411DWV0	1	219.513171202	soybn	0.013157894736842105	0.038461538461538464	0.21099420921024917	0.37218045112781956
soybn_Soy_SECwithStandards_virNOG_elut.tidy	Soy_SECwithStandards	SoySEC_standards_61a_03132018	ENOG411DWV4	1	43.2424217902	soybn	0.013157894736842105	0.5	0.48366136511406155	0.7763157894736842
soybn_Soy_SECwithStandards_virNOG_elut.tidy	Soy_SECwithStandards	SoySEC_standards_61a_03132018	ENOG411DWVE	4	2680.30501256	soybn	0.05263157894736842	0.25	1	0.9368421052631579
soybn_Soy_SECwithStandards_virNOG_elut.tidy	Soy_SECwithStandards	SoySEC_standards_61a_03132018	ENOG411DWW5	2	138.324546304	soybn	0.02631578947368421	0.6666666666666666	0.9978941705453725	0.43859649122807015
soybn_Soy_SECwithStandards_virNOG_elut.tidy	Soy_SECwithStandards	SoySEC_standards_61a_03132018	ENOG411DWWX	1	92.8097755314	soybn	0.013157894736842105	0.2	0.39185048895941016	0.3881578947368421
soybn_Soy_SECwithStandards_virNOG_elut.tidy	Soy_SECwithStandards	SoySEC_standards_61a_03132018	ENOG411DWX4	11	1415.48443147	soybn	0.14473684210526316	0.16176470588235295	0.9027360197215227	0.8040935672514621
soybn_Soy_SECwithStandards_virNOG_elut.tidy	Soy_SECwithStandards	SoySEC_standards_61a_03132018	ENOG411DWXK	5	896.703334591	soybn	0.06578947368421052	0.056179775280898875	0.3555025094929781	0.24266609145815354
soybn_Soy_SECwithStandards_virNOG_elut.tidy	Soy_SECwithStandards	SoySEC_standards_61a_03132018	ENOG411DWXN	1	163.374892681	soybn	0.013157894736842105	1	1	1
soybn_Soy_SECwithStandards_virNOG_elut.tidy	Soy_SECwithStandards	SoySEC_standards_61a_03132018	ENOG411DWXP	1	185.129182493	soybn	0.013157894736842105	0.3333333333333333	0.3039872440029519	1
soybn_Soy_SECwithStandards_virNOG_elut.tidy	Soy_SECwithStandards	SoySEC_standards_61a_03132018	ENOG411DWYE	1	37.822570714	soybn	0.013157894736842105	0.5	0.27358851960293257	0.8223684210526315
soybn_Soy_SECwithStandards_virNOG_elut.tidy	Soy_SECwithStandards	SoySEC_standards_61a_03132018	ENOG411DWYG	1	265.200684881	soybn	0.013157894736842105	0.02127659574468085	0.1142862623835199	0.11214114832535885
soybn_Soy_SECwithStandards_virNOG_elut.tidy	Soy_SECwithStandards	SoySEC_standards_61a_03132018	ENOG411DWYI	4	2419.12040823	soybn	0.05263157894736842	0.36363636363636365	0.6028810810862113	0.6210526315789474
soybn_Soy_SECwithStandards_virNOG_elut.tidy	Soy_SECwithStandards	SoySEC_standards_61a_03132018	ENOG411DWYK	6	945.494708022	soybn	0.07894736842105263	0.06521739130434782	0.22198132716649435	0.23372576177285317
soybn_Soy_SECwithStandards_virNOG_elut.tidy	Soy_SECwithStandards	SoySEC_standards_61a_03132018	ENOG411DWYP	1	56.8127427373	soybn	0.013157894736842105	0.01098901098901099	0.052848705245863596	0.08786797502230151
soybn_Soy_SECwithStandards_virNOG_elut.tidy	Soy_SECwithStandards	SoySEC_standards_61a_03132018	ENOG411DWYX	1	364.414689939	soybn	0.013157894736842105	0.2	0.3266531806928814	0.23421052631578948
soybn_Soy_SECwithStandards_virNOG_elut.tidy	Soy_SECwithStandards	SoySEC_standards_61a_03132018	ENOG411DWZH	2	1855.2966266	soybn	0.02631578947368421	0.11764705882352941	0.51084765034919	0.3684210526315789
soybn_Soy_SECwithStandards_virNOG_elut.tidy	Soy_SECwithStandards	SoySEC_standards_61a_03132018	ENOG411DWZJ	1	182.042981223	soybn	0.013157894736842105	0.015384615384615385	0.09793384594036347	0.08223684210526315
soybn_Soy_SECwithStandards_virNOG_elut.tidy	Soy_SECwithStandards	SoySEC_standards_61a_03132018	ENOG411DWZX	1	189.00286427	soybn	0.013157894736842105	1	0.6124747137990424	1
soybn_Soy_SECwithStandards_virNOG_elut.tidy	Soy_SECwithStandards	SoySEC_standards_61a_03132018	ENOG411DX00	1	176.22331117	soybn	0.013157894736842105	0.034482758620689655	0.1771985999424011	0.21052631578947367
soybn_Soy_SECwithStandards_virNOG_elut.tidy	Soy_SECwithStandards	SoySEC_standards_61a_03132018	ENOG411DX03	1	289.090650079	soybn	0.013157894736842105	0.014705882352941176	0.1097095661276926	0.0804953560371517
soybn_Soy_SECwithStandards_virNOG_elut.tidy	Soy_SECwithStandards	SoySEC_standards_61a_03132018	ENOG411DX1F	1	632.95879544700006	soybn	0.013157894736842105	0.25	0.7086636811867509	0.6019736842105263
soybn_Soy_SECwithStandards_virNOG_elut.tidy	Soy_SECwithStandards	SoySEC_standards_61a_03132018	ENOG411DX1G	1	247.593752193	soybn	0.013157894736842105	0.09090909090909091	0.48283025938311724	0.9090909090909091
soybn_Soy_SECwithStandards_virNOG_elut.tidy	Soy_SECwithStandards	SoySEC_standards_61a_03132018	ENOG411DX1V	1	260.331395472	soybn	0.013157894736842105	1	1	1
soybn_Soy_SECwithStandards_virNOG_elut.tidy	Soy_SECwithStandards	SoySEC_standards_61a_03132018	ENOG411DX2I	2	492.291671027	soybn	0.02631578947368421	0.016666666666666666	0.05685570590093227	0.05570175438596491
soybn_Soy_SECwithStandards_virNOG_elut.tidy	Soy_SECwithStandards	SoySEC_standards_61a_03132018	ENOG411DX3I	2	58.3664840682	soybn	0.02631578947368421	0.02531645569620253	0.11634346765912815	0.05775803144224197
soybn_Soy_SECwithStandards_virNOG_elut.tidy	Soy_SECwithStandards	SoySEC_standards_61a_03132018	ENOG411DX3P	2	276.841921424	soybn	0.02631578947368421	0.2	0.6905750516016326	0.9421052631578948
soybn_Soy_SECwithStandards_virNOG_elut.tidy	Soy_SECwithStandards	SoySEC_standards_61a_03132018	ENOG411DX4E	22	1003.52739933	soybn	0.2894736842105263	0.043912175648702596	0.21017163786317652	0.3616749726510271
soybn_Soy_SECwithStandards_virNOG_elut.tidy	Soy_SECwithStandards	SoySEC_standards_61a_03132018	ENOG411DX5B	1	205.730074286	soybn	0.013157894736842105	1	1	1
soybn_Soy_SECwithStandards_virNOG_elut.tidy	Soy_SECwithStandards	SoySEC_standards_61a_03132018	ENOG411DX5C	1	129.243569377	soybn	0.013157894736842105	0.1	0.19059869398423712	0.25
soybn_Soy_SECwithStandards_virNOG_elut.tidy	Soy_SECwithStandards	SoySEC_standards_61a_03132018	ENOG411DX5H	1	79.8656064634	soybn	0.013157894736842105	1	0.8118402706443248	0.9736842105263157
soybn_Soy_SECwithStandards_virNOG_elut.tidy	Soy_SECwithStandards	SoySEC_standards_61a_03132018	ENOG411DX5N	1	110.983344504	soybn	0.013157894736842105	0.07692307692307693	0.4747703479770355	0.36234817813765174
soybn_Soy_SECwithStandards_virNOG_elut.tidy	Soy_SECwithStandards	SoySEC_standards_61a_03132018	ENOG411DX5Q	3	517.423121929	soybn	0.039473684210526314	0.041666666666666664	0.14901329306462657	0.2277327935222672
soybn_Soy_SECwithStandards_virNOG_elut.tidy	Soy_SECwithStandards	SoySEC_standards_61a_03132018	ENOG411DX5T	1	84.2490561619	soybn	0.013157894736842105	0.1	0.403031858501802	0.5
soybn_Soy_SECwithStandards_virNOG_elut.tidy	Soy_SECwithStandards	SoySEC_standards_61a_03132018	ENOG411DX64	1	91.9056244221	soybn	0.013157894736842105	0.5	0.8882569645144274	0.9934210526315789
soybn_Soy_SECwithStandards_virNOG_elut.tidy	Soy_SECwithStandards	SoySEC_standards_61a_03132018	ENOG411DX80	1	25.0278887111	soybn	0.013157894736842105	0.3333333333333333	0.30398724400360216	0.9736842105263157
soybn_Soy_SECwithStandards_virNOG_elut.tidy	Soy_SECwithStandards	SoySEC_standards_61a_03132018	ENOG411DX8S	1	947.536790834	soybn	0.013157894736842105	1	1	0.9473684210526315
soybn_Soy_SECwithStandards_virNOG_elut.tidy	Soy_SECwithStandards	SoySEC_standards_61a_03132018	ENOG411DX95	1	664.376568385	soybn	0.013157894736842105	0.125	0.5737590481396356	0.5970394736842105
soybn_Soy_SECwithStandards_virNOG_elut.tidy	Soy_SECwithStandards	SoySEC_standards_61a_03132018	ENOG411DX9D	2	219.592321396	soybn	0.02631578947368421	0.18181818181818182	0.5481195415141392	0.6578947368421052
soybn_Soy_SECwithStandards_virNOG_elut.tidy	Soy_SECwithStandards	SoySEC_standards_61a_03132018	ENOG411DXA1	2	683.51498805	soybn	0.02631578947368421	0.14285714285714285	0.4671861777733282	0.5815789473684211
soybn_Soy_SECwithStandards_virNOG_elut.tidy	Soy_SECwithStandards	SoySEC_standards_61a_03132018	ENOG411DXA4	1	60.9265150698	soybn	0.013157894736842105	0.047619047619047616	0.1550028312008398	0.22744360902255636
soybn_Soy_SECwithStandards_virNOG_elut.tidy	Soy_SECwithStandards	SoySEC_standards_61a_03132018	ENOG411DXA7	1	101.790696869	soybn	0.013157894736842105	1	0.9579784037247016	0.6578947368421052
soybn_Soy_SECwithStandards_virNOG_elut.tidy	Soy_SECwithStandards	SoySEC_standards_61a_03132018	ENOG411DXAU	1	209.931794733	soybn	0.013157894736842105	1	0.9482886799430474	0.5526315789473685
soybn_Soy_SECwithStandards_virNOG_elut.tidy	Soy_SECwithStandards	SoySEC_standards_61a_03132018	ENOG411DXB9	1	317.552515573	soybn	0.013157894736842105	0.012987012987012988	0.061790099609388756	0.028879015721120983
soybn_Soy_SECwithStandards_virNOG_elut.tidy	Soy_SECwithStandards	SoySEC_standards_61a_03132018	ENOG411DXBT	2	345.364915049	soybn	0.02631578947368421	0.016666666666666666	0.038259806604574086	0.05263157894736842
soybn_Soy_SECwithStandards_virNOG_elut.tidy	Soy_SECwithStandards	SoySEC_standards_61a_03132018	ENOG411DXCE	3	324.161337893	soybn	0.039473684210526314	0.04477611940298507	0.21948285962446767	0.2727272727272727
soybn_Soy_SECwithStandards_virNOG_elut.tidy	Soy_SECwithStandards	SoySEC_standards_61a_03132018	ENOG411DXFD	1	550.208338207	soybn	0.013157894736842105	0.027777777777777776	0.03999832157947361	0.09758771929824561
soybn_Soy_SECwithStandards_virNOG_elut.tidy	Soy_SECwithStandards	SoySEC_standards_61a_03132018	ENOG411DXFW	1	84.9132323128	soybn	0.013157894736842105	0.010869565217391304	0.056059425358072776	0.05034324942791762
soybn_Soy_SECwithStandards_virNOG_elut.tidy	Soy_SECwithStandards	SoySEC_standards_61a_03132018	ENOG411DXFY	2	524.765178059	soybn	0.02631578947368421	0.03773584905660377	0.1350920019358727	0.3703007518796992
soybn_Soy_SECwithStandards_virNOG_elut.tidy	Soy_SECwithStandards	SoySEC_standards_61a_03132018	ENOG411DXH1	4	921.375742633	soybn	0.05263157894736842	0.3333333333333333	0.3969172132058959	0.3289473684210526
soybn_Soy_SECwithStandards_virNOG_elut.tidy	Soy_SECwithStandards	SoySEC_standards_61a_03132018	ENOG411DXH2	4	284.167312629	soybn	0.05263157894736842	0.02127659574468085	0.07882072304587057	0.15145576707726763
soybn_Soy_SECwithStandards_virNOG_elut.tidy	Soy_SECwithStandards	SoySEC_standards_61a_03132018	ENOG411DXHQ	2	1003.75845484	soybn	0.02631578947368421	0.2	0.9837315046821541	0.8771929824561403
soybn_Soy_SECwithStandards_virNOG_elut.tidy	Soy_SECwithStandards	SoySEC_standards_61a_03132018	ENOG411DXIE	1	387.210961875	soybn	0.013157894736842105	0.2	1	1
soybn_Soy_SECwithStandards_virNOG_elut.tidy	Soy_SECwithStandards	SoySEC_standards_61a_03132018	ENOG411DXIU	14	1197.89964396	soybn	0.18421052631578946	0.035175879396984924	0.22486110138747442	0.23975138852155511
soybn_Soy_SECwithStandards_virNOG_elut.tidy	Soy_SECwithStandards	SoySEC_standards_61a_03132018	ENOG411DXIW	1	181.609109188	soybn	0.013157894736842105	0.08333333333333333	0.31493749900737633	0.47368421052631576
soybn_Soy_SECwithStandards_virNOG_elut.tidy	Soy_SECwithStandards	SoySEC_standards_61a_03132018	ENOG411DXIX	1	110.80676195	soybn	0.013157894736842105	0.5	1	0.9342105263157894
soybn_Soy_SECwithStandards_virNOG_elut.tidy	Soy_SECwithStandards	SoySEC_standards_61a_03132018	ENOG411DXIZ	4	18.4558495847	soybn	0.05263157894736842	0.5	1	0.7368421052631579
soybn_Soy_SECwithStandards_virNOG_elut.tidy	Soy_SECwithStandards	SoySEC_standards_61a_03132018	ENOG411DXJ5	3	128.350254161	soybn	0.039473684210526314	0.008264462809917356	0.038461711615381006	0.09660019614253024
soybn_Soy_SECwithStandards_virNOG_elut.tidy	Soy_SECwithStandards	SoySEC_standards_61a_03132018	ENOG411DXJM	28	6533.56264586	soybn	0.3684210526315789	0.11522633744855967	0.4271774099413779	0.4551083591331269
soybn_Soy_SECwithStandards_virNOG_elut.tidy	Soy_SECwithStandards	SoySEC_standards_61a_03132018	ENOG411DXK4	1	75.2360416887	soybn	0.013157894736842105	1	1	1
soybn_Soy_SECwithStandards_virNOG_elut.tidy	Soy_SECwithStandards	SoySEC_standards_61a_03132018	ENOG411DXKD	1	141.736691638	soybn	0.013157894736842105	0.14285714285714285	0.7716270179669272	0.9868421052631577
soybn_Soy_SECwithStandards_virNOG_elut.tidy	Soy_SECwithStandards	SoySEC_standards_61a_03132018	ENOG411DXKI	18	5706.26225758	soybn	0.23684210526315788	0.09375	0.40958664181049204	0.513157894736842
soybn_Soy_SECwithStandards_virNOG_elut.tidy	Soy_SECwithStandards	SoySEC_standards_61a_03132018	ENOG411DXKS	1	89.0292281632	soybn	0.013157894736842105	0.017857142857142856	0.0770792826600306	0.12171052631578946
soybn_Soy_SECwithStandards_virNOG_elut.tidy	Soy_SECwithStandards	SoySEC_standards_61a_03132018	ENOG411DXM1	1	44.6502757312	soybn	0.013157894736842105	0.3333333333333333	0.21442987792458137	0.5921052631578947
soybn_Soy_SECwithStandards_virNOG_elut.tidy	Soy_SECwithStandards	SoySEC_standards_61a_03132018	ENOG411DXM9	1	235.563202902	soybn	0.013157894736842105	0.05555555555555555	0.19641415002796062	0.3786549707602339
soybn_Soy_SECwithStandards_virNOG_elut.tidy	Soy_SECwithStandards	SoySEC_standards_61a_03132018	ENOG411DXMC	1	73.1212431327	soybn	0.013157894736842105	0.02631578947368421	0.22438314434422899	0.13642659279778394
soybn_Soy_SECwithStandards_virNOG_elut.tidy	Soy_SECwithStandards	SoySEC_standards_61a_03132018	ENOG411DXNG	7	4557.16036645	soybn	0.09210526315789473	0.1320754716981132	0.46826793732962574	0.580436941410129
soybn_Soy_SECwithStandards_virNOG_elut.tidy	Soy_SECwithStandards	SoySEC_standards_61a_03132018	ENOG411DXP9	4	1827.33426193	soybn	0.05263157894736842	0.08163265306122448	0.25037027374225074	0.18152524167561762
soybn_Soy_SECwithStandards_virNOG_elut.tidy	Soy_SECwithStandards	SoySEC_standards_61a_03132018	ENOG411DXPP	6	1102.90443077	soybn	0.07894736842105263	0.18181818181818182	0.8523226449108089	0.8007518796992481
soybn_Soy_SECwithStandards_virNOG_elut.tidy	Soy_SECwithStandards	SoySEC_standards_61a_03132018	ENOG411DXPZ	1	182.618423894	soybn	0.013157894736842105	1	1	0.6578947368421052
soybn_Soy_SECwithStandards_virNOG_elut.tidy	Soy_SECwithStandards	SoySEC_standards_61a_03132018	ENOG411DXSW	11	1735.89088798	soybn	0.14473684210526316	0.03728813559322034	0.2126893376564737	0.33068688670829616
soybn_Soy_SECwithStandards_virNOG_elut.tidy	Soy_SECwithStandards	SoySEC_standards_61a_03132018	ENOG411DXSX	1	69.1602659757	soybn	0.013157894736842105	0.3333333333333333	0.3216448168865825	0.47368421052631576
soybn_Soy_SECwithStandards_virNOG_elut.tidy	Soy_SECwithStandards	SoySEC_standards_61a_03132018	ENOG411DXT1	1	314.240327051	soybn	0.013157894736842105	0.008928571428571428	0.018953904992931248	0.05208333333333333
soybn_Soy_SECwithStandards_virNOG_elut.tidy	Soy_SECwithStandards	SoySEC_standards_61a_03132018	ENOG411DXV0	4	573.538727106	soybn	0.05263157894736842	0.036036036036036036	0.21371649578656202	0.306327616794796
soybn_Soy_SECwithStandards_virNOG_elut.tidy	Soy_SECwithStandards	SoySEC_standards_61a_03132018	ENOG411DXVQ	1	254.501654237	soybn	0.013157894736842105	0.14285714285714285	0.5086570366285946	0.5526315789473685
soybn_Soy_SECwithStandards_virNOG_elut.tidy	Soy_SECwithStandards	SoySEC_standards_61a_03132018	ENOG411DXX0	7	960.251662169	soybn	0.09210526315789473	0.05343511450381679	0.2321028506475492	0.17858577742065088
soybn_Soy_SECwithStandards_virNOG_elut.tidy	Soy_SECwithStandards	SoySEC_standards_61a_03132018	ENOG411DXXG	3	939.946151743	soybn	0.039473684210526314	0.026785714285714284	0.15952402778640418	0.19067199248120298
soybn_Soy_SECwithStandards_virNOG_elut.tidy	Soy_SECwithStandards	SoySEC_standards_61a_03132018	ENOG411DXXZ	18	7274.35035726	soybn	0.23684210526315788	0.5625	1	0.8458646616541352
soybn_Soy_SECwithStandards_virNOG_elut.tidy	Soy_SECwithStandards	SoySEC_standards_61a_03132018	ENOG411DXY1	1	105.857765482	soybn	0.013157894736842105	0.5	0.6139955060133695	1
soybn_Soy_SECwithStandards_virNOG_elut.tidy	Soy_SECwithStandards	SoySEC_standards_61a_03132018	ENOG411DXYB	14	1463.17112722	soybn	0.18421052631578946	0.0958904109589041	0.53128779167785	0.6549707602339181
soybn_Soy_SECwithStandards_virNOG_elut.tidy	Soy_SECwithStandards	SoySEC_standards_61a_03132018	ENOG411DXZI	1	137.465953002	soybn	0.013157894736842105	1	0.7985596313277339	1
soybn_Soy_SECwithStandards_virNOG_elut.tidy	Soy_SECwithStandards	SoySEC_standards_61a_03132018	ENOG411DY1I	10	3953.17755603	soybn	0.13157894736842105	0.07692307692307693	0.27847402888262396	0.18421052631578946
soybn_Soy_SECwithStandards_virNOG_elut.tidy	Soy_SECwithStandards	SoySEC_standards_61a_03132018	ENOG411DY1S	1	165.725403074	soybn	0.013157894736842105	0.02564102564102564	0.1177585632520754	0.23337950138504154
soybn_Soy_SECwithStandards_virNOG_elut.tidy	Soy_SECwithStandards	SoySEC_standards_61a_03132018	ENOG411DY1U	1	218.998769946	soybn	0.013157894736842105	1	0.177648334012526	1
soybn_Soy_SECwithStandards_virNOG_elut.tidy	Soy_SECwithStandards	SoySEC_standards_61a_03132018	ENOG411DY4J	1	146.682309968	soybn	0.013157894736842105	0.023255813953488372	0.1107635527617206	0.11474908200734393
soybn_Soy_SECwithStandards_virNOG_elut.tidy	Soy_SECwithStandards	SoySEC_standards_61a_03132018	ENOG411DY5N	2	189.713468985	soybn	0.02631578947368421	0.015503875968992248	0.05470524777348647	0.051815585475316193
soybn_Soy_SECwithStandards_virNOG_elut.tidy	Soy_SECwithStandards	SoySEC_standards_61a_03132018	ENOG411DY5U	1	318.966724479	soybn	0.013157894736842105	1	1	1
soybn_Soy_SECwithStandards_virNOG_elut.tidy	Soy_SECwithStandards	SoySEC_standards_61a_03132018	ENOG411DY78	1	143.236054988	soybn	0.013157894736842105	0.006802721088435374	0.04244779327470184	0.03956319369853204
soybn_Soy_SECwithStandards_virNOG_elut.tidy	Soy_SECwithStandards	SoySEC_standards_61a_03132018	ENOG411DY7C	5	1861.60715935	soybn	0.06578947368421052	0.01893939393939394	0.1333864422272042	0.1101475279106858
soybn_Soy_SECwithStandards_virNOG_elut.tidy	Soy_SECwithStandards	SoySEC_standards_61a_03132018	ENOG411DY7T	1	83.1175261386	soybn	0.013157894736842105	1	0.6190865473454475	0.9473684210526315
soybn_Soy_SECwithStandards_virNOG_elut.tidy	Soy_SECwithStandards	SoySEC_standards_61a_03132018	ENOG411DY7X	1	41.6309582646	soybn	0.013157894736842105	0.5	0.2176192091650783	0.6578947368421052
soybn_Soy_SECwithStandards_virNOG_elut.tidy	Soy_SECwithStandards	SoySEC_standards_61a_03132018	ENOG411DY85	1	613.020267047	soybn	0.013157894736842105	1	1	0.9473684210526315
soybn_Soy_SECwithStandards_virNOG_elut.tidy	Soy_SECwithStandards	SoySEC_standards_61a_03132018	ENOG411DY8A	1	534.163856083	soybn	0.013157894736842105	0.07692307692307693	0.3328779202678285	0.36740890688259104
soybn_Soy_SECwithStandards_virNOG_elut.tidy	Soy_SECwithStandards	SoySEC_standards_61a_03132018	ENOG411DY8R	1	803.843397925	soybn	0.013157894736842105	0.14285714285714285	0.7311944901563227	0.5953947368421053
soybn_Soy_SECwithStandards_virNOG_elut.tidy	Soy_SECwithStandards	SoySEC_standards_61a_03132018	ENOG411DY9A	4	1345.61821844	soybn	0.05263157894736842	0.5714285714285714	0.5295371985320148	0.5263157894736842
soybn_Soy_SECwithStandards_virNOG_elut.tidy	Soy_SECwithStandards	SoySEC_standards_61a_03132018	ENOG411DY9V	1	731.28956344	soybn	0.013157894736842105	0.03571428571428571	0.23425036036840263	0.1193609022556391
soybn_Soy_SECwithStandards_virNOG_elut.tidy	Soy_SECwithStandards	SoySEC_standards_61a_03132018	ENOG411DYAB	3	988.238277362	soybn	0.039473684210526314	0.0967741935483871	0.41205928989860174	0.3715170278637771
soybn_Soy_SECwithStandards_virNOG_elut.tidy	Soy_SECwithStandards	SoySEC_standards_61a_03132018	ENOG411DYB1	1	83.5919553749	soybn	0.013157894736842105	0.5	0.7046977020049958	0.5526315789473685
soybn_Soy_SECwithStandards_virNOG_elut.tidy	Soy_SECwithStandards	SoySEC_standards_61a_03132018	ENOG411DYB6	1	273.153075706	soybn	0.013157894736842105	0.25	0.3090650779420444	0.28947368421052627
soybn_Soy_SECwithStandards_virNOG_elut.tidy	Soy_SECwithStandards	SoySEC_standards_61a_03132018	ENOG411DYB7	1	89.3333470106	soybn	0.013157894736842105	0.5	1	1
soybn_Soy_SECwithStandards_virNOG_elut.tidy	Soy_SECwithStandards	SoySEC_standards_61a_03132018	ENOG411DYBH	1	93.4593149102	soybn	0.013157894736842105	0.07142857142857142	0.4601387718855536	0.6456766917293233
soybn_Soy_SECwithStandards_virNOG_elut.tidy	Soy_SECwithStandards	SoySEC_standards_61a_03132018	ENOG411DYC3	2	324.966799754	soybn	0.02631578947368421	0.020833333333333332	0.06492504366680948	0.04632675438596491
soybn_Soy_SECwithStandards_virNOG_elut.tidy	Soy_SECwithStandards	SoySEC_standards_61a_03132018	ENOG411DYCG	1	141.887537073	soybn	0.013157894736842105	0.5	0.5043534513642095	0.5789473684210525
soybn_Soy_SECwithStandards_virNOG_elut.tidy	Soy_SECwithStandards	SoySEC_standards_61a_03132018	ENOG411DYCJ	1	84.1036228097	soybn	0.013157894736842105	1	1	1
soybn_Soy_SECwithStandards_virNOG_elut.tidy	Soy_SECwithStandards	SoySEC_standards_61a_03132018	ENOG411DYDC	1	187.193786574	soybn	0.013157894736842105	0.06666666666666667	0.5926627576756159	0.34736842105263155
soybn_Soy_SECwithStandards_virNOG_elut.tidy	Soy_SECwithStandards	SoySEC_standards_61a_03132018	ENOG411DYEY	1	263.959224087	soybn	0.013157894736842105	0.5	0.641958785200278	0.5526315789473685
soybn_Soy_SECwithStandards_virNOG_elut.tidy	Soy_SECwithStandards	SoySEC_standards_61a_03132018	ENOG411DYFA	1	195.010550251	soybn	0.013157894736842105	0.012658227848101266	0.08645507683538062	0.09425837320574162
soybn_Soy_SECwithStandards_virNOG_elut.tidy	Soy_SECwithStandards	SoySEC_standards_61a_03132018	ENOG411DYFR	10	1923.45290809	soybn	0.13157894736842105	0.2222222222222222	0.8485238481602354	0.7309941520467836
soybn_Soy_SECwithStandards_virNOG_elut.tidy	Soy_SECwithStandards	SoySEC_standards_61a_03132018	ENOG411DYFS	1	64.6743975808	soybn	0.013157894736842105	1	1	1
soybn_Soy_SECwithStandards_virNOG_elut.tidy	Soy_SECwithStandards	SoySEC_standards_61a_03132018	ENOG411DYGV	3	925.831338329	soybn	0.039473684210526314	0.25	0.42445343388025847	0.3947368421052631
soybn_Soy_SECwithStandards_virNOG_elut.tidy	Soy_SECwithStandards	SoySEC_standards_61a_03132018	ENOG411DYGY	3	1023.24528192	soybn	0.039473684210526314	0.25	0.7032777963833775	0.6578947368421052
soybn_Soy_SECwithStandards_virNOG_elut.tidy	Soy_SECwithStandards	SoySEC_standards_61a_03132018	ENOG411DYH4	1	211.199544902	soybn	0.013157894736842105	0.05	0.48379656860769177	0.25921052631578945
soybn_Soy_SECwithStandards_virNOG_elut.tidy	Soy_SECwithStandards	SoySEC_standards_61a_03132018	ENOG411DYHC	1	177.978667627	soybn	0.013157894736842105	0.007692307692307693	0.06165848675015303	0.025708502024291497
soybn_Soy_SECwithStandards_virNOG_elut.tidy	Soy_SECwithStandards	SoySEC_standards_61a_03132018	ENOG411DYI8	1	160.286614579	soybn	0.013157894736842105	1	0.8704768366602774	1
soybn_Soy_SECwithStandards_virNOG_elut.tidy	Soy_SECwithStandards	SoySEC_standards_61a_03132018	ENOG411DYIS	1	419.360313082	soybn	0.013157894736842105	1	1	1
soybn_Soy_SECwithStandards_virNOG_elut.tidy	Soy_SECwithStandards	SoySEC_standards_61a_03132018	ENOG411DYJC	4	983.904049525	soybn	0.05263157894736842	0.11428571428571428	0.5930381820797205	0.8016194331983805
soybn_Soy_SECwithStandards_virNOG_elut.tidy	Soy_SECwithStandards	SoySEC_standards_61a_03132018	ENOG411DYK0	2	533.643735483	soybn	0.02631578947368421	0.07407407407407407	0.29221154214028294	0.2309941520467836
soybn_Soy_SECwithStandards_virNOG_elut.tidy	Soy_SECwithStandards	SoySEC_standards_61a_03132018	ENOG411DYK4	1	546.952667567	soybn	0.013157894736842105	1	1	1
soybn_Soy_SECwithStandards_virNOG_elut.tidy	Soy_SECwithStandards	SoySEC_standards_61a_03132018	ENOG411DYKA	35	4146.50930141	soybn	0.4605263157894737	0.05239520958083832	0.22331896485954986	0.4605263157894737
soybn_Soy_SECwithStandards_virNOG_elut.tidy	Soy_SECwithStandards	SoySEC_standards_61a_03132018	ENOG411DYM0	1	226.624737976	soybn	0.013157894736842105	1	1	1
soybn_Soy_SECwithStandards_virNOG_elut.tidy	Soy_SECwithStandards	SoySEC_standards_61a_03132018	ENOG411DYMB	6	1657.17311508	soybn	0.07894736842105263	0.14285714285714285	0.7262101683789265	0.7719298245614035
soybn_Soy_SECwithStandards_virNOG_elut.tidy	Soy_SECwithStandards	SoySEC_standards_61a_03132018	ENOG411DYN9	1	331.768044669	soybn	0.013157894736842105	0.3333333333333333	0.4352384183296895	0.3859649122807018
soybn_Soy_SECwithStandards_virNOG_elut.tidy	Soy_SECwithStandards	SoySEC_standards_61a_03132018	ENOG411DYNW	1	350.622960622	soybn	0.013157894736842105	1	1	1
soybn_Soy_SECwithStandards_virNOG_elut.tidy	Soy_SECwithStandards	SoySEC_standards_61a_03132018	ENOG411DYQ9	1	327.612486113	soybn	0.013157894736842105	1	0.9479994620176374	0.6578947368421052
soybn_Soy_SECwithStandards_virNOG_elut.tidy	Soy_SECwithStandards	SoySEC_standards_61a_03132018	ENOG411DYQA	1	395.697777478	soybn	0.013157894736842105	0.0196078431372549	0.13231184901254564	0.1929824561403509
soybn_Soy_SECwithStandards_virNOG_elut.tidy	Soy_SECwithStandards	SoySEC_standards_61a_03132018	ENOG411DYQH	1	448.838100535	soybn	0.013157894736842105	1	1	1
soybn_Soy_SECwithStandards_virNOG_elut.tidy	Soy_SECwithStandards	SoySEC_standards_61a_03132018	ENOG411DYRE	1	185.761657594	soybn	0.013157894736842105	0.03333333333333333	0.13436012798307306	0.17622180451127817
soybn_Soy_SECwithStandards_virNOG_elut.tidy	Soy_SECwithStandards	SoySEC_standards_61a_03132018	ENOG411DYRG	1	609.040856298	soybn	0.013157894736842105	0.012195121951219513	0.04808837758244268	0.06354300385109114
soybn_Soy_SECwithStandards_virNOG_elut.tidy	Soy_SECwithStandards	SoySEC_standards_61a_03132018	ENOG411DYRV	1	496.428575826	soybn	0.013157894736842105	0.06666666666666667	0.5043007282381824	0.34736842105263155
soybn_Soy_SECwithStandards_virNOG_elut.tidy	Soy_SECwithStandards	SoySEC_standards_61a_03132018	ENOG411DYUK	1	421.692521983	soybn	0.013157894736842105	1	0.79831533643659	0.6578947368421052
soybn_Soy_SECwithStandards_virNOG_elut.tidy	Soy_SECwithStandards	SoySEC_standards_61a_03132018	ENOG411DYVU	1	74.2296491524	soybn	0.013157894736842105	0.09090909090909091	0.1851187425451143	0.43421052631578944
soybn_Soy_SECwithStandards_virNOG_elut.tidy	Soy_SECwithStandards	SoySEC_standards_61a_03132018	ENOG411DYW4	1	260.026974768	soybn	0.013157894736842105	1	0.8330279698469314	1
soybn_Soy_SECwithStandards_virNOG_elut.tidy	Soy_SECwithStandards	SoySEC_standards_61a_03132018	ENOG411DYXW	7	3387.57431685	soybn	0.09210526315789473	0.30434782608695654	0.6885041299561886	0.6305668016194331
soybn_Soy_SECwithStandards_virNOG_elut.tidy	Soy_SECwithStandards	SoySEC_standards_61a_03132018	ENOG411DYY4	1	562.151483273	soybn	0.013157894736842105	0.3333333333333333	0.7983153364371137	0.6578947368421052
soybn_Soy_SECwithStandards_virNOG_elut.tidy	Soy_SECwithStandards	SoySEC_standards_61a_03132018	ENOG411DYYR	1	133.456591275	soybn	0.013157894736842105	0.3333333333333333	0.47963158190540256	0.6578947368421052
soybn_Soy_SECwithStandards_virNOG_elut.tidy	Soy_SECwithStandards	SoySEC_standards_61a_03132018	ENOG411DYYS	1	369.267341079	soybn	0.013157894736842105	0.008403361344537815	0.0619378517897928	0.07452454666076958
soybn_Soy_SECwithStandards_virNOG_elut.tidy	Soy_SECwithStandards	SoySEC_standards_61a_03132018	ENOG411DZ0X	1	408.488008669	soybn	0.013157894736842105	0.125	1	1
soybn_Soy_SECwithStandards_virNOG_elut.tidy	Soy_SECwithStandards	SoySEC_standards_61a_03132018	ENOG411DZ2P	1	403.169902997	soybn	0.013157894736842105	0.3333333333333333	1	1
soybn_Soy_SECwithStandards_virNOG_elut.tidy	Soy_SECwithStandards	SoySEC_standards_61a_03132018	ENOG411DZ3D	1	44.7427784323	soybn	0.013157894736842105	0.006211180124223602	0.02721828357623703	0.05508336057535142
soybn_Soy_SECwithStandards_virNOG_elut.tidy	Soy_SECwithStandards	SoySEC_standards_61a_03132018	ENOG411DZ3M	7	684.438514219	soybn	0.09210526315789473	0.06666666666666667	0.3023253592043534	0.22280701754385965
soybn_Soy_SECwithStandards_virNOG_elut.tidy	Soy_SECwithStandards	SoySEC_standards_61a_03132018	ENOG411DZ53	3	726.436436753	soybn	0.039473684210526314	0.026785714285714284	0.0876528976211669	0.09586466165413533
soybn_Soy_SECwithStandards_virNOG_elut.tidy	Soy_SECwithStandards	SoySEC_standards_61a_03132018	ENOG411DZ5F	1	1239.9369148	soybn	0.013157894736842105	1	1	1
soybn_Soy_SECwithStandards_virNOG_elut.tidy	Soy_SECwithStandards	SoySEC_standards_61a_03132018	ENOG411DZ5X	2	209.632681411	soybn	0.02631578947368421	0.02857142857142857	0.17779929954673743	0.2533834586466165
soybn_Soy_SECwithStandards_virNOG_elut.tidy	Soy_SECwithStandards	SoySEC_standards_61a_03132018	ENOG411DZ66	1	771.148505162	soybn	0.013157894736842105	1	0.9649344506607408	0.9342105263157894
soybn_Soy_SECwithStandards_virNOG_elut.tidy	Soy_SECwithStandards	SoySEC_standards_61a_03132018	ENOG411DZ6T	1	123.336366934	soybn	0.013157894736842105	0.5	1	0.9342105263157894
soybn_Soy_SECwithStandards_virNOG_elut.tidy	Soy_SECwithStandards	SoySEC_standards_61a_03132018	ENOG411DZ78	2	155.976265068	soybn	0.02631578947368421	0.03125	0.07148460061660349	0.23976608187134502
soybn_Soy_SECwithStandards_virNOG_elut.tidy	Soy_SECwithStandards	SoySEC_standards_61a_03132018	ENOG411DZ79	11	1937.71906215	soybn	0.14473684210526316	0.0738255033557047	0.3166856844709447	0.24673260332038152
soybn_Soy_SECwithStandards_virNOG_elut.tidy	Soy_SECwithStandards	SoySEC_standards_61a_03132018	ENOG411DZ83	3	3148.85639608	soybn	0.039473684210526314	0.3	0.9473782947174858	0.8782894736842105
soybn_Soy_SECwithStandards_virNOG_elut.tidy	Soy_SECwithStandards	SoySEC_standards_61a_03132018	ENOG411DZ9I	1	113.17576577	soybn	0.013157894736842105	0.3333333333333333	0.44083609841001126	1
soybn_Soy_SECwithStandards_virNOG_elut.tidy	Soy_SECwithStandards	SoySEC_standards_61a_03132018	ENOG411DZB7	1	237.047554855	soybn	0.013157894736842105	1	0.8029863822102157	0.5526315789473685
soybn_Soy_SECwithStandards_virNOG_elut.tidy	Soy_SECwithStandards	SoySEC_standards_61a_03132018	ENOG411DZCI	2	152.912182126	soybn	0.02631578947368421	0.018518518518518517	0.12091946394875888	0.09137426900584796
soybn_Soy_SECwithStandards_virNOG_elut.tidy	Soy_SECwithStandards	SoySEC_standards_61a_03132018	ENOG411DZCT	2	564.880560559	soybn	0.02631578947368421	0.2222222222222222	0.4256597730916622	0.5526315789473685
soybn_Soy_SECwithStandards_virNOG_elut.tidy	Soy_SECwithStandards	SoySEC_standards_61a_03132018	ENOG411DZD0	1	119.348873946	soybn	0.013157894736842105	0.5	0.382374467719991	0.5526315789473685
soybn_Soy_SECwithStandards_virNOG_elut.tidy	Soy_SECwithStandards	SoySEC_standards_61a_03132018	ENOG411DZDK	1	89.2000136568	soybn	0.013157894736842105	0.2	0.7647489354402659	0.5526315789473685
soybn_Soy_SECwithStandards_virNOG_elut.tidy	Soy_SECwithStandards	SoySEC_standards_61a_03132018	ENOG411DZDV	1	191.82068041	soybn	0.013157894736842105	0.018867924528301886	0.1184697003060672	0.2880116959064327
soybn_Soy_SECwithStandards_virNOG_elut.tidy	Soy_SECwithStandards	SoySEC_standards_61a_03132018	ENOG411DZEQ	1	297.282378277	soybn	0.013157894736842105	0.3333333333333333	0.2340924998972799	0.7763157894736842
soybn_Soy_SECwithStandards_virNOG_elut.tidy	Soy_SECwithStandards	SoySEC_standards_61a_03132018	ENOG411DZFT	10	3580.50149738	soybn	0.13157894736842105	0.053763440860215055	0.2818824059892794	0.38271080928126766
soybn_Soy_SECwithStandards_virNOG_elut.tidy	Soy_SECwithStandards	SoySEC_standards_61a_03132018	ENOG411DZFZ	1	57.675749263	soybn	0.013157894736842105	0.25	0.2015159292511962	0.25
soybn_Soy_SECwithStandards_virNOG_elut.tidy	Soy_SECwithStandards	SoySEC_standards_61a_03132018	ENOG411DZGG	1	4.6822920775	soybn	0.013157894736842105	0.2	0.14797295611002245	0.3114035087719298
soybn_Soy_SECwithStandards_virNOG_elut.tidy	Soy_SECwithStandards	SoySEC_standards_61a_03132018	ENOG411DZGR	2	636.557294203	soybn	0.02631578947368421	0.3333333333333333	0.4530498863091217	0.37368421052631573
soybn_Soy_SECwithStandards_virNOG_elut.tidy	Soy_SECwithStandards	SoySEC_standards_61a_03132018	ENOG411DZH3	6	228.465119802	soybn	0.07894736842105263	0.020833333333333332	0.09267357806870598	0.10855263157894736
soybn_Soy_SECwithStandards_virNOG_elut.tidy	Soy_SECwithStandards	SoySEC_standards_61a_03132018	ENOG411DZH4	2	201.596773969	soybn	0.02631578947368421	0.017543859649122806	0.10883981805113392	0.13894736842105262
soybn_Soy_SECwithStandards_virNOG_elut.tidy	Soy_SECwithStandards	SoySEC_standards_61a_03132018	ENOG411DZHU	1	529.288827409	soybn	0.013157894736842105	0.03333333333333333	0.22559547979160746	0.18522267206477733
soybn_Soy_SECwithStandards_virNOG_elut.tidy	Soy_SECwithStandards	SoySEC_standards_61a_03132018	ENOG411DZI2	1	1020.36113183	soybn	0.013157894736842105	1	1	1
soybn_Soy_SECwithStandards_virNOG_elut.tidy	Soy_SECwithStandards	SoySEC_standards_61a_03132018	ENOG411DZI5	1	275.322679166	soybn	0.013157894736842105	0.25	0.6230248516868961	1
soybn_Soy_SECwithStandards_virNOG_elut.tidy	Soy_SECwithStandards	SoySEC_standards_61a_03132018	ENOG411DZID	3	339.036828121	soybn	0.039473684210526314	0.07142857142857142	0.39685614830725313	0.3721804511278195
soybn_Soy_SECwithStandards_virNOG_elut.tidy	Soy_SECwithStandards	SoySEC_standards_61a_03132018	ENOG411DZJB	5	566.39093639	soybn	0.06578947368421052	0.1	0.5691562655324456	0.5994152046783625
soybn_Soy_SECwithStandards_virNOG_elut.tidy	Soy_SECwithStandards	SoySEC_standards_61a_03132018	ENOG411DZJI	1	297.486485642	soybn	0.013157894736842105	1	0.8166940880853981	1
soybn_Soy_SECwithStandards_virNOG_elut.tidy	Soy_SECwithStandards	SoySEC_standards_61a_03132018	ENOG411DZK6	20	14163.4275448	soybn	0.2631578947368421	0.45454545454545453	0.6023190971979187	0.6907894736842105
soybn_Soy_SECwithStandards_virNOG_elut.tidy	Soy_SECwithStandards	SoySEC_standards_61a_03132018	ENOG411DZM5	1	238.726758313	soybn	0.013157894736842105	0.07142857142857142	0.2746640250581434	0.39234449760765544
soybn_Soy_SECwithStandards_virNOG_elut.tidy	Soy_SECwithStandards	SoySEC_standards_61a_03132018	ENOG411DZNJ	1	80.7809958216	soybn	0.013157894736842105	0.006622516556291391	0.0356431919788638	0.08849557522123894
soybn_Soy_SECwithStandards_virNOG_elut.tidy	Soy_SECwithStandards	SoySEC_standards_61a_03132018	ENOG411DZPA	1	567.782560312	soybn	0.013157894736842105	1	1	1
soybn_Soy_SECwithStandards_virNOG_elut.tidy	Soy_SECwithStandards	SoySEC_standards_61a_03132018	ENOG411DZPH	1	221.178696446	soybn	0.013157894736842105	1	1	1
soybn_Soy_SECwithStandards_virNOG_elut.tidy	Soy_SECwithStandards	SoySEC_standards_61a_03132018	ENOG411DZQY	1	632.683099376	soybn	0.013157894736842105	0.06666666666666667	0.2200232527242368	0.18289473684210525
soybn_Soy_SECwithStandards_virNOG_elut.tidy	Soy_SECwithStandards	SoySEC_standards_61a_03132018	ENOG411DZRD	1	311.667793344	soybn	0.013157894736842105	0.01639344262295082	0.054323386491839445	0.0547886108714409
soybn_Soy_SECwithStandards_virNOG_elut.tidy	Soy_SECwithStandards	SoySEC_standards_61a_03132018	ENOG411DZRP	1	219.456317234	soybn	0.013157894736842105	0.14285714285714285	0.5866135298239122	0.6278195488721805
soybn_Soy_SECwithStandards_virNOG_elut.tidy	Soy_SECwithStandards	SoySEC_standards_61a_03132018	ENOG411DZRV	1	98.2979260054	soybn	0.013157894736842105	0.02857142857142857	0.16374359235864216	0.13646616541353382
soybn_Soy_SECwithStandards_virNOG_elut.tidy	Soy_SECwithStandards	SoySEC_standards_61a_03132018	ENOG411DZRZ	1	174.405661922	soybn	0.013157894736842105	0.07692307692307693	0.34016736163726047	0.3289473684210526
soybn_Soy_SECwithStandards_virNOG_elut.tidy	Soy_SECwithStandards	SoySEC_standards_61a_03132018	ENOG411DZT9	1	331.910065461	soybn	0.013157894736842105	0.03125	0.20719032482866653	0.16282894736842102
soybn_Soy_SECwithStandards_virNOG_elut.tidy	Soy_SECwithStandards	SoySEC_standards_61a_03132018	ENOG411DZU7	1	138.000136944	soybn	0.013157894736842105	0.16666666666666666	0.7983153364350251	0.6578947368421052
soybn_Soy_SECwithStandards_virNOG_elut.tidy	Soy_SECwithStandards	SoySEC_standards_61a_03132018	ENOG411DZXU	2	1321.00325103	soybn	0.02631578947368421	0.03076923076923077	0.16864510278877112	0.4712918660287081
soybn_Soy_SECwithStandards_virNOG_elut.tidy	Soy_SECwithStandards	SoySEC_standards_61a_03132018	ENOG411DZYJ	1	104.606917448	soybn	0.013157894736842105	0.06666666666666667	0.7178480887624012	0.3289473684210526
soybn_Soy_SECwithStandards_virNOG_elut.tidy	Soy_SECwithStandards	SoySEC_standards_61a_03132018	ENOG411DZZ7	1	392.73878662	soybn	0.013157894736842105	0.2	0.2861130554307214	0.2587719298245614
soybn_Soy_SECwithStandards_virNOG_elut.tidy	Soy_SECwithStandards	SoySEC_standards_61a_03132018	ENOG411DZZQ	1	94.7597739394	soybn	0.013157894736842105	1	1	0.9736842105263157
soybn_Soy_SECwithStandards_virNOG_elut.tidy	Soy_SECwithStandards	SoySEC_standards_61a_03132018	ENOG411DZZT	1	736.260095732	soybn	0.013157894736842105	0.125	0.858339166290827	0.7763157894736842
soybn_Soy_SECwithStandards_virNOG_elut.tidy	Soy_SECwithStandards	SoySEC_standards_61a_03132018	ENOG411DZZX	1	90.822350306	soybn	0.013157894736842105	0.08333333333333333	0.5347420128645507	0.18530701754385964
soybn_Soy_SECwithStandards_virNOG_elut.tidy	Soy_SECwithStandards	SoySEC_standards_61a_03132018	ENOG411E00S	1	248.34064134	soybn	0.013157894736842105	0.5	0.6496634278287554	0.47368421052631576
soybn_Soy_SECwithStandards_virNOG_elut.tidy	Soy_SECwithStandards	SoySEC_standards_61a_03132018	ENOG411E028	1	127.714989525	soybn	0.013157894736842105	0.5	1	1
soybn_Soy_SECwithStandards_virNOG_elut.tidy	Soy_SECwithStandards	SoySEC_standards_61a_03132018	ENOG411E02V	1	94.270125937	soybn	0.013157894736842105	1	1	1
soybn_Soy_SECwithStandards_virNOG_elut.tidy	Soy_SECwithStandards	SoySEC_standards_61a_03132018	ENOG411E046	1	416.481079899	soybn	0.013157894736842105	0.03333333333333333	0.3151291597758516	0.08505639097744361
soybn_Soy_SECwithStandards_virNOG_elut.tidy	Soy_SECwithStandards	SoySEC_standards_61a_03132018	ENOG411E04V	1	124.357595613	soybn	0.013157894736842105	0.125	0.9714827613461319	0.8684210526315789
soybn_Soy_SECwithStandards_virNOG_elut.tidy	Soy_SECwithStandards	SoySEC_standards_61a_03132018	ENOG411E050	1	92.1646511753	soybn	0.013157894736842105	0.05	0.22748354641032423	0.12534626038781163
soybn_Soy_SECwithStandards_virNOG_elut.tidy	Soy_SECwithStandards	SoySEC_standards_61a_03132018	ENOG411E058	4	269.113196747	soybn	0.05263157894736842	0.0851063829787234	0.42642545729818426	0.5926773455377574
soybn_Soy_SECwithStandards_virNOG_elut.tidy	Soy_SECwithStandards	SoySEC_standards_61a_03132018	ENOG411E06U	1	165.377506236	soybn	0.013157894736842105	1	1	1
soybn_Soy_SECwithStandards_virNOG_elut.tidy	Soy_SECwithStandards	SoySEC_standards_61a_03132018	ENOG411E07H	1	206.328126828	soybn	0.013157894736842105	1	1	1
soybn_Soy_SECwithStandards_virNOG_elut.tidy	Soy_SECwithStandards	SoySEC_standards_61a_03132018	ENOG411E082	1	138.763512038	soybn	0.013157894736842105	1	0.5803658762438562	1
soybn_Soy_SECwithStandards_virNOG_elut.tidy	Soy_SECwithStandards	SoySEC_standards_61a_03132018	ENOG411E08A	1	26.9102750618	soybn	0.013157894736842105	0.125	0.4449577387689378	0.6480263157894737
soybn_Soy_SECwithStandards_virNOG_elut.tidy	Soy_SECwithStandards	SoySEC_standards_61a_03132018	ENOG411E09S	1	191.884103641	soybn	0.013157894736842105	1	0.9883732508617579	1
soybn_Soy_SECwithStandards_virNOG_elut.tidy	Soy_SECwithStandards	SoySEC_standards_61a_03132018	ENOG411E0AU	2	533.59458732	soybn	0.02631578947368421	0.024096385542168676	0.11542938619166034	0.06176900584795321
soybn_Soy_SECwithStandards_virNOG_elut.tidy	Soy_SECwithStandards	SoySEC_standards_61a_03132018	ENOG411E0B1	2	550.582884387	soybn	0.02631578947368421	0.16666666666666666	0.5017974465513895	0.46842105263157896
soybn_Soy_SECwithStandards_virNOG_elut.tidy	Soy_SECwithStandards	SoySEC_standards_61a_03132018	ENOG411E0B4	8	1673.66507935	soybn	0.10526315789473684	0.16666666666666666	0.6713097257125424	0.6666666666666666
soybn_Soy_SECwithStandards_virNOG_elut.tidy	Soy_SECwithStandards	SoySEC_standards_61a_03132018	ENOG411E0BW	3	1430.72962412	soybn	0.039473684210526314	0.0410958904109589	0.1757270160817452	0.1373467916366258
soybn_Soy_SECwithStandards_virNOG_elut.tidy	Soy_SECwithStandards	SoySEC_standards_61a_03132018	ENOG411E0CI	1	61.3763406055	soybn	0.013157894736842105	0.02702702702702703	0.12399710688759663	0.18421052631578946
soybn_Soy_SECwithStandards_virNOG_elut.tidy	Soy_SECwithStandards	SoySEC_standards_61a_03132018	ENOG411E0CZ	1	271.185560026	soybn	0.013157894736842105	1	0.9219408788907678	0.7763157894736842
soybn_Soy_SECwithStandards_virNOG_elut.tidy	Soy_SECwithStandards	SoySEC_standards_61a_03132018	ENOG411E0DJ	1	53.0747593126	soybn	0.013157894736842105	1	0.8645920441628623	1
soybn_Soy_SECwithStandards_virNOG_elut.tidy	Soy_SECwithStandards	SoySEC_standards_61a_03132018	ENOG411E0DP	1	49.1013886352	soybn	0.013157894736842105	1	0.3824914212264061	1
soybn_Soy_SECwithStandards_virNOG_elut.tidy	Soy_SECwithStandards	SoySEC_standards_61a_03132018	ENOG411E0DQ	1	398.121653603	soybn	0.013157894736842105	1	1	1
soybn_Soy_SECwithStandards_virNOG_elut.tidy	Soy_SECwithStandards	SoySEC_standards_61a_03132018	ENOG411E0DR	2	308.655930332	soybn	0.02631578947368421	0.009950248756218905	0.05185083021263568	0.08824299554857291
soybn_Soy_SECwithStandards_virNOG_elut.tidy	Soy_SECwithStandards	SoySEC_standards_61a_03132018	ENOG411E0FB	2	299.336142548	soybn	0.02631578947368421	0.027777777777777776	0.09621186934544947	0.19773391812865498
soybn_Soy_SECwithStandards_virNOG_elut.tidy	Soy_SECwithStandards	SoySEC_standards_61a_03132018	ENOG411E0FE	1	578.29705217	soybn	0.013157894736842105	0.0625	0.2907441652687522	0.19736842105263158
soybn_Soy_SECwithStandards_virNOG_elut.tidy	Soy_SECwithStandards	SoySEC_standards_61a_03132018	ENOG411E0GG	2	272.103528687	soybn	0.02631578947368421	0.11764705882352941	0.8581998053508427	0.8018575851393189
soybn_Soy_SECwithStandards_virNOG_elut.tidy	Soy_SECwithStandards	SoySEC_standards_61a_03132018	ENOG411E0HD	1	168.81392195	soybn	0.013157894736842105	0.5	1	1
soybn_Soy_SECwithStandards_virNOG_elut.tidy	Soy_SECwithStandards	SoySEC_standards_61a_03132018	ENOG411E0HM	2	87.8831555507	soybn	0.02631578947368421	1	1	1
soybn_Soy_SECwithStandards_virNOG_elut.tidy	Soy_SECwithStandards	SoySEC_standards_61a_03132018	ENOG411E0HW	1	307.569878501	soybn	0.013157894736842105	0.09090909090909091	0.31976720685055415	0.3038277511961722
soybn_Soy_SECwithStandards_virNOG_elut.tidy	Soy_SECwithStandards	SoySEC_standards_61a_03132018	ENOG411E0J1	1	117.601782212	soybn	0.013157894736842105	1	1	1
soybn_Soy_SECwithStandards_virNOG_elut.tidy	Soy_SECwithStandards	SoySEC_standards_61a_03132018	ENOG411E0KF	1	68.7351285089	soybn	0.013157894736842105	0.3333333333333333	0.34093321782003805	0.39473684210526316
soybn_Soy_SECwithStandards_virNOG_elut.tidy	Soy_SECwithStandards	SoySEC_standards_61a_03132018	ENOG411E0MM	1	300.084770838	soybn	0.013157894736842105	1	1	1
soybn_Soy_SECwithStandards_virNOG_elut.tidy	Soy_SECwithStandards	SoySEC_standards_61a_03132018	ENOG411E0N4	1	123.814563891	soybn	0.013157894736842105	0.5	0.6208843014936963	1
soybn_Soy_SECwithStandards_virNOG_elut.tidy	Soy_SECwithStandards	SoySEC_standards_61a_03132018	ENOG411E0NV	1	172.341522279	soybn	0.013157894736842105	1	1	1
soybn_Soy_SECwithStandards_virNOG_elut.tidy	Soy_SECwithStandards	SoySEC_standards_61a_03132018	ENOG411E0QV	1	87.9998103758	soybn	0.013157894736842105	0.5	0.6897054077392332	1
soybn_Soy_SECwithStandards_virNOG_elut.tidy	Soy_SECwithStandards	SoySEC_standards_61a_03132018	ENOG411E0SI	2	3327.17607659	soybn	0.02631578947368421	0.5	1	1
soybn_Soy_SECwithStandards_virNOG_elut.tidy	Soy_SECwithStandards	SoySEC_standards_61a_03132018	ENOG411E0SW	1	427.077036713	soybn	0.013157894736842105	0.5	0.5535274572568484	0.48684210526315785
soybn_Soy_SECwithStandards_virNOG_elut.tidy	Soy_SECwithStandards	SoySEC_standards_61a_03132018	ENOG411E0U2	1	242.17105157	soybn	0.013157894736842105	0.5	1	1
soybn_Soy_SECwithStandards_virNOG_elut.tidy	Soy_SECwithStandards	SoySEC_standards_61a_03132018	ENOG411E0U4	1	615.412788407	soybn	0.013157894736842105	0.043478260869565216	0.1438603390526991	0.21929824561403508
soybn_Soy_SECwithStandards_virNOG_elut.tidy	Soy_SECwithStandards	SoySEC_standards_61a_03132018	ENOG411E0UP	1	254.261633815	soybn	0.013157894736842105	0.5	0.38237446771914424	0.27631578947368424
soybn_Soy_SECwithStandards_virNOG_elut.tidy	Soy_SECwithStandards	SoySEC_standards_61a_03132018	ENOG411E0UR	1	617.881021516	soybn	0.013157894736842105	1	1	1
soybn_Soy_SECwithStandards_virNOG_elut.tidy	Soy_SECwithStandards	SoySEC_standards_61a_03132018	ENOG411E0WP	1	338.151455044	soybn	0.013157894736842105	1	0.4132744133994132	0.7763157894736842
soybn_Soy_SECwithStandards_virNOG_elut.tidy	Soy_SECwithStandards	SoySEC_standards_61a_03132018	ENOG411E0XI	1	194.1022085	soybn	0.013157894736842105	0.16666666666666666	0.4245711582906121	0.5296052631578947
soybn_Soy_SECwithStandards_virNOG_elut.tidy	Soy_SECwithStandards	SoySEC_standards_61a_03132018	ENOG411E0XX	1	17.2334397559	soybn	0.013157894736842105	0.25	0.8106326506758702	0.7763157894736842
soybn_Soy_SECwithStandards_virNOG_elut.tidy	Soy_SECwithStandards	SoySEC_standards_61a_03132018	ENOG411E0Y9	1	129.312999176	soybn	0.013157894736842105	1	1	0.9736842105263157
soybn_Soy_SECwithStandards_virNOG_elut.tidy	Soy_SECwithStandards	SoySEC_standards_61a_03132018	ENOG411E0YD	4	1021.5066397	soybn	0.05263157894736842	0.10810810810810811	0.5722391662083781	0.46657183499288757
soybn_Soy_SECwithStandards_virNOG_elut.tidy	Soy_SECwithStandards	SoySEC_standards_61a_03132018	ENOG411E0Z0	1	60.573395032	soybn	0.013157894736842105	0.015873015873015872	0.06975785998218323	0.08270676691729323
soybn_Soy_SECwithStandards_virNOG_elut.tidy	Soy_SECwithStandards	SoySEC_standards_61a_03132018	ENOG411E0ZK	1	143.711133114	soybn	0.013157894736842105	0.006493506493506494	0.022333812906165252	0.06680161943319839
soybn_Soy_SECwithStandards_virNOG_elut.tidy	Soy_SECwithStandards	SoySEC_standards_61a_03132018	ENOG411E10S	4	1886.92018697	soybn	0.05263157894736842	0.25	0.7657310369905905	0.6578947368421052
soybn_Soy_SECwithStandards_virNOG_elut.tidy	Soy_SECwithStandards	SoySEC_standards_61a_03132018	ENOG411E10Y	1	103.552384857	soybn	0.013157894736842105	1	0.653261652771256	1
soybn_Soy_SECwithStandards_virNOG_elut.tidy	Soy_SECwithStandards	SoySEC_standards_61a_03132018	ENOG411E15G	3	2770.83335788	soybn	0.039473684210526314	0.0625	0.4618765048184953	0.4647129186602871
soybn_Soy_SECwithStandards_virNOG_elut.tidy	Soy_SECwithStandards	SoySEC_standards_61a_03132018	ENOG411E15H	1	395.840474116	soybn	0.013157894736842105	1	1	1
soybn_Soy_SECwithStandards_virNOG_elut.tidy	Soy_SECwithStandards	SoySEC_standards_61a_03132018	ENOG411E16R	1	733.697384204	soybn	0.013157894736842105	0.5	0.559592252138831	1
soybn_Soy_SECwithStandards_virNOG_elut.tidy	Soy_SECwithStandards	SoySEC_standards_61a_03132018	ENOG411E180	1	98.649947512	soybn	0.013157894736842105	0.5	1	1
soybn_Soy_SECwithStandards_virNOG_elut.tidy	Soy_SECwithStandards	SoySEC_standards_61a_03132018	ENOG411E182	1	91.4506591782	soybn	0.013157894736842105	0.019230769230769232	0.1187088200622509	0.08299595141700404
soybn_Soy_SECwithStandards_virNOG_elut.tidy	Soy_SECwithStandards	SoySEC_standards_61a_03132018	ENOG411E188	1	603.742122465	soybn	0.013157894736842105	1	1	1
soybn_Soy_SECwithStandards_virNOG_elut.tidy	Soy_SECwithStandards	SoySEC_standards_61a_03132018	ENOG411E1CV	1	175.420674631	soybn	0.013157894736842105	1	1	1
soybn_Soy_SECwithStandards_virNOG_elut.tidy	Soy_SECwithStandards	SoySEC_standards_61a_03132018	ENOG411E1EB	1	74.6599580146	soybn	0.013157894736842105	0.5	0.4534108408136907	0.5
soybn_Soy_SECwithStandards_virNOG_elut.tidy	Soy_SECwithStandards	SoySEC_standards_61a_03132018	ENOG411E1EQ	1	489.332984747	soybn	0.013157894736842105	0.125	0.2860123928274197	0.27631578947368424
soybn_Soy_SECwithStandards_virNOG_elut.tidy	Soy_SECwithStandards	SoySEC_standards_61a_03132018	ENOG411E1FG	1	415.625003682	soybn	0.013157894736842105	0.5	0.399157668220739	0.3289473684210526
soybn_Soy_SECwithStandards_virNOG_elut.tidy	Soy_SECwithStandards	SoySEC_standards_61a_03132018	ENOG411E1H1	1	818.047988494	soybn	0.013157894736842105	1	1	1
soybn_Soy_SECwithStandards_virNOG_elut.tidy	Soy_SECwithStandards	SoySEC_standards_61a_03132018	ENOG411E1HA	1	464.119887432	soybn	0.013157894736842105	0.3333333333333333	0.6124995785136286	0.6622807017543859
soybn_Soy_SECwithStandards_virNOG_elut.tidy	Soy_SECwithStandards	SoySEC_standards_61a_03132018	ENOG411E1JZ	2	1011.56980468	soybn	0.02631578947368421	0.6666666666666666	0.5722261108604989	0.5175438596491228
soybn_Soy_SECwithStandards_virNOG_elut.tidy	Soy_SECwithStandards	SoySEC_standards_61a_03132018	ENOG411E1KE	1	233.378858108	soybn	0.013157894736842105	1	1	1
soybn_Soy_SECwithStandards_virNOG_elut.tidy	Soy_SECwithStandards	SoySEC_standards_61a_03132018	ENOG411E1MR	1	398.426727667	soybn	0.013157894736842105	0.16666666666666666	0.40157134470642303	0.3289473684210526
soybn_Soy_SECwithStandards_virNOG_elut.tidy	Soy_SECwithStandards	SoySEC_standards_61a_03132018	ENOG411E1PE	1	239.366776432	soybn	0.013157894736842105	1	1	1
soybn_Soy_SECwithStandards_virNOG_elut.tidy	Soy_SECwithStandards	SoySEC_standards_61a_03132018	ENOG411E1PQ	1	195.395294854	soybn	0.013157894736842105	0.3333333333333333	0.5575438851025267	0.6578947368421052
soybn_Soy_SECwithStandards_virNOG_elut.tidy	Soy_SECwithStandards	SoySEC_standards_61a_03132018	ENOG411E1R4	1	391.342086447	soybn	0.013157894736842105	0.015384615384615385	0.024538490693474708	0.049075391180654335
soybn_Soy_SECwithStandards_virNOG_elut.tidy	Soy_SECwithStandards	SoySEC_standards_61a_03132018	ENOG411E1TV	1	1448.55735059	soybn	0.013157894736842105	0.5	1	0.9342105263157894
soybn_Soy_SECwithStandards_virNOG_elut.tidy	Soy_SECwithStandards	SoySEC_standards_61a_03132018	ENOG411E1UC	1	462.668517179	soybn	0.013157894736842105	1	1	1
soybn_Soy_SECwithStandards_virNOG_elut.tidy	Soy_SECwithStandards	SoySEC_standards_61a_03132018	ENOG411E1WK	2	418.010077305	soybn	0.02631578947368421	0.6666666666666666	0.9673227302271702	1
soybn_Soy_SECwithStandards_virNOG_elut.tidy	Soy_SECwithStandards	SoySEC_standards_61a_03132018	ENOG411E1X0	1	52.4721848426	soybn	0.013157894736842105	0.041666666666666664	0.1362581031586587	0.21052631578947367
soybn_Soy_SECwithStandards_virNOG_elut.tidy	Soy_SECwithStandards	SoySEC_standards_61a_03132018	ENOG411E20Y	1	441.403093798	soybn	0.013157894736842105	1	1	1
soybn_Soy_SECwithStandards_virNOG_elut.tidy	Soy_SECwithStandards	SoySEC_standards_61a_03132018	ENOG411E21B	1	102.768798803	soybn	0.013157894736842105	0.25	0.6968971032534572	1
soybn_Soy_SECwithStandards_virNOG_elut.tidy	Soy_SECwithStandards	SoySEC_standards_61a_03132018	ENOG411E21X	1	182.10205047	soybn	0.013157894736842105	0.5	0.379561684975213	0.48684210526315785
soybn_Soy_SECwithStandards_virNOG_elut.tidy	Soy_SECwithStandards	SoySEC_standards_61a_03132018	ENOG411E233	9	1751.39492979	soybn	0.11842105263157894	0.2727272727272727	1	1
soybn_Soy_SECwithStandards_virNOG_elut.tidy	Soy_SECwithStandards	SoySEC_standards_61a_03132018	ENOG411E23D	2	798.355063604	soybn	0.02631578947368421	0.15384615384615385	0.39915766821759247	0.3289473684210526
soybn_Soy_SECwithStandards_virNOG_elut.tidy	Soy_SECwithStandards	SoySEC_standards_61a_03132018	ENOG411E2AA	2	424.856956337	soybn	0.02631578947368421	0.6666666666666666	0.8388261459936676	1
soybn_Soy_SECwithStandards_virNOG_elut.tidy	Soy_SECwithStandards	SoySEC_standards_61a_03132018	ENOG411E2AQ	7	3360.49275873	soybn	0.09210526315789473	0.25925925925925924	0.8556293692350952	0.7266081871345029
soybn_Soy_SECwithStandards_virNOG_elut.tidy	Soy_SECwithStandards	SoySEC_standards_61a_03132018	ENOG411E2BH	1	133.525136006	soybn	0.013157894736842105	0.008264462809917356	0.0445059398363294	0.043062200956937795
soybn_Soy_SECwithStandards_virNOG_elut.tidy	Soy_SECwithStandards	SoySEC_standards_61a_03132018	ENOG411E2DK	13	1953.16122338	soybn	0.17105263157894737	0.030732860520094562	0.11555216775186725	0.5131578947368421
soybn_Soy_SECwithStandards_virNOG_elut.tidy	Soy_SECwithStandards	SoySEC_standards_61a_03132018	ENOG411E2DS	1	89.430147851	soybn	0.013157894736842105	0.5	1	1
soybn_Soy_SECwithStandards_virNOG_elut.tidy	Soy_SECwithStandards	SoySEC_standards_61a_03132018	ENOG411E2DT	1	36.1423324023	soybn	0.013157894736842105	0.3333333333333333	0.3224409100755826	0.7412280701754386
soybn_Soy_SECwithStandards_virNOG_elut.tidy	Soy_SECwithStandards	SoySEC_standards_61a_03132018	ENOG411E2DY	1	50.4620824285	soybn	0.013157894736842105	0.5	0.38237446771810835	0.27631578947368424
soybn_Soy_SECwithStandards_virNOG_elut.tidy	Soy_SECwithStandards	SoySEC_standards_61a_03132018	ENOG411E2GQ	2	293.872496619	soybn	0.02631578947368421	0.4	0.5287543137442023	0.3289473684210526
soybn_Soy_SECwithStandards_virNOG_elut.tidy	Soy_SECwithStandards	SoySEC_standards_61a_03132018	ENOG411E2HB	1	121.547121915	soybn	0.013157894736842105	0.5	1	1
soybn_Soy_SECwithStandards_virNOG_elut.tidy	Soy_SECwithStandards	SoySEC_standards_61a_03132018	ENOG411E2IP	1	317.951984104	soybn	0.013157894736842105	0.1	0.29686372379801673	0.37719298245614036
soybn_Soy_SECwithStandards_virNOG_elut.tidy	Soy_SECwithStandards	SoySEC_standards_61a_03132018	ENOG411E2J6	3	15.3562077588	soybn	0.039473684210526314	0.5	0.7834523736278687	0.9342105263157895
soybn_Soy_SECwithStandards_virNOG_elut.tidy	Soy_SECwithStandards	SoySEC_standards_61a_03132018	ENOG411E2JI	1	943.984893983	soybn	0.013157894736842105	0.5	0.7647489354362543	0.5526315789473685
soybn_Soy_SECwithStandards_virNOG_elut.tidy	Soy_SECwithStandards	SoySEC_standards_61a_03132018	ENOG411E2JS	8	4146.30685491	soybn	0.10526315789473684	0.1111111111111111	0.4103827794027463	0.5007112375533428
soybn_Soy_SECwithStandards_virNOG_elut.tidy	Soy_SECwithStandards	SoySEC_standards_61a_03132018	ENOG411E2KA	2	789.687506995	soybn	0.02631578947368421	0.021739130434782608	0.07276140036086325	0.07265446224256292
soybn_Soy_SECwithStandards_virNOG_elut.tidy	Soy_SECwithStandards	SoySEC_standards_61a_03132018	ENOG411E2KT	3	1354.02833231	soybn	0.039473684210526314	0.10714285714285714	0.55911394992868	0.24707602339181284
soybn_Soy_SECwithStandards_virNOG_elut.tidy	Soy_SECwithStandards	SoySEC_standards_61a_03132018	ENOG411E2MC	1	795.755861043	soybn	0.013157894736842105	0.06666666666666667	0.3947165439805966	0.1482456140350877
soybn_Soy_SECwithStandards_virNOG_elut.tidy	Soy_SECwithStandards	SoySEC_standards_61a_03132018	ENOG411E2N7	1	550.685121862	soybn	0.013157894736842105	0.025	0.08483711384687977	0.055592105263157894
soybn_Soy_SECwithStandards_virNOG_elut.tidy	Soy_SECwithStandards	SoySEC_standards_61a_03132018	ENOG411E2NU	1	1680.16640191	soybn	0.013157894736842105	0.041666666666666664	0.15988360342527594	0.12105263157894737
soybn_Soy_SECwithStandards_virNOG_elut.tidy	Soy_SECwithStandards	SoySEC_standards_61a_03132018	ENOG411E2PP	1	1004.05665996	soybn	0.013157894736842105	0.047619047619047616	0.20887672925821874	0.13230994152046782
soybn_Soy_SECwithStandards_virNOG_elut.tidy	Soy_SECwithStandards	SoySEC_standards_61a_03132018	ENOG411E2QG	2	1080.89315474	soybn	0.02631578947368421	0.02702702702702703	0.13006937172501948	0.0903271692745377
soybn_Soy_SECwithStandards_virNOG_elut.tidy	Soy_SECwithStandards	SoySEC_standards_61a_03132018	ENOG411E2RG	4	1604.77431977	soybn	0.05263157894736842	0.13793103448275862	0.5335519903653526	0.4609800362976406
soybn_Soy_SECwithStandards_virNOG_elut.tidy	Soy_SECwithStandards	SoySEC_standards_61a_03132018	ENOG411E2S2	1	488.763752214	soybn	0.013157894736842105	0.0125	0.05701894255406436	0.04177631578947368
soybn_Soy_SECwithStandards_virNOG_elut.tidy	Soy_SECwithStandards	SoySEC_standards_61a_03132018	ENOG411E2S5	1	653.035518219	soybn	0.013157894736842105	0.02564102564102564	0.08827157087068523	0.05701754385964912
soybn_Soy_SECwithStandards_virNOG_elut.tidy	Soy_SECwithStandards	SoySEC_standards_61a_03132018	ENOG411E2SI	2	2275.86176258	soybn	0.02631578947368421	0.13333333333333333	0.7337505045734432	0.4456140350877193
soybn_Soy_SECwithStandards_virNOG_elut.tidy	Soy_SECwithStandards	SoySEC_standards_61a_03132018	ENOG411E2TB	1	293.444447044	soybn	0.013157894736842105	1	0.859842426870353	1
soybn_Soy_SECwithStandards_virNOG_elut.tidy	Soy_SECwithStandards	SoySEC_standards_61a_03132018	ENOG411E2TI	2	1798.55838857	soybn	0.02631578947368421	0.03773584905660377	0.15407607247085023	0.25
soybn_Soy_SECwithStandards_virNOG_elut.tidy	Soy_SECwithStandards	SoySEC_standards_61a_03132018	ENOG411E2TM	1	733.145628322	soybn	0.013157894736842105	0.14285714285714285	0.5047510341527462	0.44473684210526315
soybn_Soy_SECwithStandards_virNOG_elut.tidy	Soy_SECwithStandards	SoySEC_standards_61a_03132018	ENOG411E2TQ	2	803.782615815	soybn	0.02631578947368421	0.05714285714285714	0.3726839488862671	0.28771929824561404
soybn_Soy_SECwithStandards_virNOG_elut.tidy	Soy_SECwithStandards	SoySEC_standards_61a_03132018	ENOG411E2TR	2	240.17030636	soybn	0.02631578947368421	0.08	0.4407534292327284	0.3452631578947368
soybn_Soy_SECwithStandards_virNOG_elut.tidy	Soy_SECwithStandards	SoySEC_standards_61a_03132018	ENOG411E2TY	1	369.444447717	soybn	0.013157894736842105	0.018518518518518517	0.05157779661714851	0.04731243001119821
soybn_Soy_SECwithStandards_virNOG_elut.tidy	Soy_SECwithStandards	SoySEC_standards_61a_03132018	ENOG411E2U1	2	1117.56449136	soybn	0.02631578947368421	0.0392156862745098	0.20020207733222145	0.12969924812030073
soybn_Soy_SECwithStandards_virNOG_elut.tidy	Soy_SECwithStandards	SoySEC_standards_61a_03132018	ENOG411E2UM	3	1002.65238491	soybn	0.039473684210526314	0.04411764705882353	0.23823011419364365	0.14744582043343651
soybn_Soy_SECwithStandards_virNOG_elut.tidy	Soy_SECwithStandards	SoySEC_standards_61a_03132018	ENOG411E2VQ	1	1747.54783576	soybn	0.013157894736842105	1	1	1
soybn_Soy_SECwithStandards_virNOG_elut.tidy	Soy_SECwithStandards	SoySEC_standards_61a_03132018	ENOG411E2WH	2	834.019302224	soybn	0.02631578947368421	0.18181818181818182	0.3719469720592803	0.3105263157894737
soybn_Soy_SECwithStandards_virNOG_elut.tidy	Soy_SECwithStandards	SoySEC_standards_61a_03132018	ENOG411E2WY	4	698.494867695	soybn	0.05263157894736842	0.07017543859649122	0.4639042685127555	0.4081255771006463
soybn_Soy_SECwithStandards_virNOG_elut.tidy	Soy_SECwithStandards	SoySEC_standards_61a_03132018	ENOG411E2Z4	1	1679.41498581	soybn	0.013157894736842105	0.1111111111111111	1	0.3700657894736842
soybn_Soy_SECwithStandards_virNOG_elut.tidy	Soy_SECwithStandards	SoySEC_standards_61a_03132018	ENOG411E2ZI	1	526.068402839	soybn	0.013157894736842105	0.01639344262295082	0.05368445394247593	0.2769423558897243
soybn_Soy_SECwithStandards_virNOG_elut.tidy	Soy_SECwithStandards	SoySEC_standards_61a_03132018	ENOG411E303	1	704.535067216	soybn	0.013157894736842105	0.08333333333333333	0.2704384772998621	0.3634868421052631
soybn_Soy_SECwithStandards_virNOG_elut.tidy	Soy_SECwithStandards	SoySEC_standards_61a_03132018	ENOG411E319	1	458.787038273	soybn	0.013157894736842105	0.03225806451612903	0.18785714113449817	0.1392190152801358
soybn_Soy_SECwithStandards_virNOG_elut.tidy	Soy_SECwithStandards	SoySEC_standards_61a_03132018	ENOG411E31C	2	564.629614064	soybn	0.02631578947368421	0.03333333333333333	0.14472939945952099	0.07802400738688826
soybn_Soy_SECwithStandards_virNOG_elut.tidy	Soy_SECwithStandards	SoySEC_standards_61a_03132018	ENOG411E32E	1	1288.40043514	soybn	0.013157894736842105	0.047619047619047616	0.34285538986946656	0.20551378446115287
soybn_Soy_SECwithStandards_virNOG_elut.tidy	Soy_SECwithStandards	SoySEC_standards_61a_03132018	ENOG411E33B	4	1832.76294727	soybn	0.05263157894736842	0.031007751937984496	0.13193604869057737	0.09791921664626684
soybn_Soy_SECwithStandards_virNOG_elut.tidy	Soy_SECwithStandards	SoySEC_standards_61a_03132018	ENOG411E345	1	202.787394542	soybn	0.013157894736842105	1	0.9673227302268145	1
soybn_Soy_SECwithStandards_virNOG_elut.tidy	Soy_SECwithStandards	SoySEC_standards_61a_03132018	ENOG411E34M	1	148.944571091	soybn	0.013157894736842105	1	1	0.9342105263157894
soybn_Soy_SECwithStandards_virNOG_elut.tidy	Soy_SECwithStandards	SoySEC_standards_61a_03132018	ENOG411E34T	3	1105.09432435	soybn	0.039473684210526314	0.07142857142857142	0.6793445559275011	0.41541353383458646
soybn_Soy_SECwithStandards_virNOG_elut.tidy	Soy_SECwithStandards	SoySEC_standards_61a_03132018	ENOG411E36M	2	604.747254876	soybn	0.02631578947368421	0.2	0.19346454604579008	0.15789473684210525
soybn_Soy_SECwithStandards_virNOG_elut.tidy	Soy_SECwithStandards	SoySEC_standards_61a_03132018	ENOG411E38Y	1	179.353873614	soybn	0.013157894736842105	0.03225806451612903	0.11673606406948754	0.1392190152801358
soybn_Soy_SECwithStandards_virNOG_elut.tidy	Soy_SECwithStandards	SoySEC_standards_61a_03132018	ENOG411E3A2	1	623.569449968	soybn	0.013157894736842105	0.09090909090909091	0.6536293111173058	0.39234449760765544
soybn_Soy_SECwithStandards_virNOG_elut.tidy	Soy_SECwithStandards	SoySEC_standards_61a_03132018	ENOG411E3A8	6	2989.39909387	soybn	0.07894736842105263	0.10344827586206896	0.535328029932747	0.34573502722323046
soybn_Soy_SECwithStandards_virNOG_elut.tidy	Soy_SECwithStandards	SoySEC_standards_61a_03132018	ENOG411E3B6	1	236.527637714	soybn	0.013157894736842105	0.014705882352941176	0.08139119039130628	0.06346749226006192
soybn_Soy_SECwithStandards_virNOG_elut.tidy	Soy_SECwithStandards	SoySEC_standards_61a_03132018	ENOG411E3BB	1	252.03435754	soybn	0.013157894736842105	0.5	0.3991576682179152	0.3289473684210526
soybn_Soy_SECwithStandards_virNOG_elut.tidy	Soy_SECwithStandards	SoySEC_standards_61a_03132018	ENOG411E3BJ	5	1986.42551903	soybn	0.06578947368421052	0.10638297872340426	0.5636232131267878	0.6954887218045112
soybn_Soy_SECwithStandards_virNOG_elut.tidy	Soy_SECwithStandards	SoySEC_standards_61a_03132018	ENOG411E3BQ	1	1295.12611235	soybn	0.013157894736842105	1	1	1
soybn_Soy_SECwithStandards_virNOG_elut.tidy	Soy_SECwithStandards	SoySEC_standards_61a_03132018	ENOG411E3C9	1	426.429119631	soybn	0.013157894736842105	0.5	0.918062636902533	0.6578947368421052
soybn_Soy_SECwithStandards_virNOG_elut.tidy	Soy_SECwithStandards	SoySEC_standards_61a_03132018	ENOG411E3FV	1	260.446979766	soybn	0.013157894736842105	1	1	1
soybn_Soy_SECwithStandards_virNOG_elut.tidy	Soy_SECwithStandards	SoySEC_standards_61a_03132018	ENOG411E3H0	3	836.020154611	soybn	0.039473684210526314	0.75	0.7647489354406583	0.5526315789473685
soybn_Soy_SECwithStandards_virNOG_elut.tidy	Soy_SECwithStandards	SoySEC_standards_61a_03132018	ENOG411E3HU	3	1041.87331852	soybn	0.039473684210526314	0.5	1	0.8782894736842105
soybn_Soy_SECwithStandards_virNOG_elut.tidy	Soy_SECwithStandards	SoySEC_standards_61a_03132018	ENOG411E3I9	2	838.285980823	soybn	0.02631578947368421	0.03571428571428571	0.131000128364486	0.08720330237358101
soybn_Soy_SECwithStandards_virNOG_elut.tidy	Soy_SECwithStandards	SoySEC_standards_61a_03132018	ENOG411E3K7	3	1493.64036411	soybn	0.039473684210526314	0.3	0.7983153364360508	0.6578947368421052
soybn_Soy_SECwithStandards_virNOG_elut.tidy	Soy_SECwithStandards	SoySEC_standards_61a_03132018	ENOG411E3KM	2	614.594420338	soybn	0.02631578947368421	0.05405405405405406	0.13973020803551012	0.12105263157894737
soybn_Soy_SECwithStandards_virNOG_elut.tidy	Soy_SECwithStandards	SoySEC_standards_61a_03132018	ENOG411E3NR	1	428.574744152	soybn	0.013157894736842105	0.02	0.07487886139832467	0.047631578947368414
soybn_Soy_SECwithStandards_virNOG_elut.tidy	Soy_SECwithStandards	SoySEC_standards_61a_03132018	ENOG411E3P2	1	5.36587727598	soybn	0.013157894736842105	0.25	0.2905911522720739	0.3157894736842105
soybn_Soy_SECwithStandards_virNOG_elut.tidy	Soy_SECwithStandards	SoySEC_standards_61a_03132018	ENOG411E3P7	2	1409.07013443	soybn	0.02631578947368421	0.09090909090909091	0.33981236305047957	0.2021531100478469
soybn_Soy_SECwithStandards_virNOG_elut.tidy	Soy_SECwithStandards	SoySEC_standards_61a_03132018	ENOG411E3PC	1	183.344574775	soybn	0.013157894736842105	0.5	1	0.9342105263157894
soybn_Soy_SECwithStandards_virNOG_elut.tidy	Soy_SECwithStandards	SoySEC_standards_61a_03132018	ENOG411E3PX	1	388.679284788	soybn	0.013157894736842105	0.03333333333333333	0.15495743357685499	0.09868421052631579
soybn_Soy_SECwithStandards_virNOG_elut.tidy	Soy_SECwithStandards	SoySEC_standards_61a_03132018	ENOG411E3QS	1	1049.20545765	soybn	0.013157894736842105	1	1	1
soybn_Soy_SECwithStandards_virNOG_elut.tidy	Soy_SECwithStandards	SoySEC_standards_61a_03132018	ENOG411E3QT	1	399.959138158	soybn	0.013157894736842105	0.14285714285714285	0.4863330248410383	0.46428571428571425
soybn_Soy_SECwithStandards_virNOG_elut.tidy	Soy_SECwithStandards	SoySEC_standards_61a_03132018	ENOG411E3RG	1	800.852958815	soybn	0.013157894736842105	0.1	0.5510586655110792	0.29605263157894735
soybn_Soy_SECwithStandards_virNOG_elut.tidy	Soy_SECwithStandards	SoySEC_standards_61a_03132018	ENOG411E3RU	1	392.73878662	soybn	0.013157894736842105	0.125	0.36901830483800013	0.48684210526315785
soybn_Soy_SECwithStandards_virNOG_elut.tidy	Soy_SECwithStandards	SoySEC_standards_61a_03132018	ENOG411E3RZ	1	708.857368242	soybn	0.013157894736842105	0.09090909090909091	0.25491631181197955	0.18421052631578946
soybn_Soy_SECwithStandards_virNOG_elut.tidy	Soy_SECwithStandards	SoySEC_standards_61a_03132018	ENOG411E3SA	1	228.890156544	soybn	0.013157894736842105	1	1	1
soybn_Soy_SECwithStandards_virNOG_elut.tidy	Soy_SECwithStandards	SoySEC_standards_61a_03132018	ENOG411E3SI	1	570.11719255	soybn	0.013157894736842105	0.015625	0.059389582333196	0.052220394736842105
soybn_Soy_SECwithStandards_virNOG_elut.tidy	Soy_SECwithStandards	SoySEC_standards_61a_03132018	ENOG411E3VJ	2	135.037358238	soybn	0.02631578947368421	0.4	0.39474171576322115	0.5526315789473685
soybn_Soy_SECwithStandards_virNOG_elut.tidy	Soy_SECwithStandards	SoySEC_standards_61a_03132018	ENOG411E3VT	1	634.222186257	soybn	0.013157894736842105	0.5	0.7647489354379359	0.5526315789473685
soybn_Soy_SECwithStandards_virNOG_elut.tidy	Soy_SECwithStandards	SoySEC_standards_61a_03132018	ENOG411E3WY	1	286.887029233	soybn	0.013157894736842105	1	1	1
soybn_Soy_SECwithStandards_virNOG_elut.tidy	Soy_SECwithStandards	SoySEC_standards_61a_03132018	ENOG411E3XF	9	9545.99659743	soybn	0.11842105263157894	0.34615384615384615	0.7108849487785085	0.7287449392712549
soybn_Soy_SECwithStandards_virNOG_elut.tidy	Soy_SECwithStandards	SoySEC_standards_61a_03132018	ENOG411E3ZF	1	1738.50551308	soybn	0.013157894736842105	1	1	1
soybn_Soy_SECwithStandards_virNOG_elut.tidy	Soy_SECwithStandards	SoySEC_standards_61a_03132018	ENOG411E3ZR	1	838.285980823	soybn	0.013157894736842105	0.04	0.1060666501299071	0.18421052631578946
soybn_Soy_SECwithStandards_virNOG_elut.tidy	Soy_SECwithStandards	SoySEC_standards_61a_03132018	ENOG411E40C	3	3877.30708132	soybn	0.039473684210526314	0.10344827586206896	0.43248818737868755	0.24637023593466423
soybn_Soy_SECwithStandards_virNOG_elut.tidy	Soy_SECwithStandards	SoySEC_standards_61a_03132018	ENOG411E40N	5	2983.72710353	soybn	0.06578947368421052	0.18518518518518517	0.5290251068673305	0.5681818181818181
soybn_Soy_SECwithStandards_virNOG_elut.tidy	Soy_SECwithStandards	SoySEC_standards_61a_03132018	ENOG411E41M	1	828.129273547	soybn	0.013157894736842105	0.5	0.764748935434943	0.5526315789473685
soybn_Soy_SECwithStandards_virNOG_elut.tidy	Soy_SECwithStandards	SoySEC_standards_61a_03132018	ENOG411E440	1	370.332535332	soybn	0.013157894736842105	0.006896551724137931	0.020124971985175034	0.04010889292196007
soybn_Soy_SECwithStandards_virNOG_elut.tidy	Soy_SECwithStandards	SoySEC_standards_61a_03132018	ENOG411E444	1	318.083278798	soybn	0.013157894736842105	1	1	1
soybn_Soy_SECwithStandards_virNOG_elut.tidy	Soy_SECwithStandards	SoySEC_standards_61a_03132018	ENOG411E45H	1	201.29573349	soybn	0.013157894736842105	0.14285714285714285	0.31596236359700447	0.4671052631578947
soybn_Soy_SECwithStandards_virNOG_elut.tidy	Soy_SECwithStandards	SoySEC_standards_61a_03132018	ENOG411E460	3	856.098308554	soybn	0.039473684210526314	0.25	0.23515209301840492	0.3947368421052631
soybn_Soy_SECwithStandards_virNOG_elut.tidy	Soy_SECwithStandards	SoySEC_standards_61a_03132018	ENOG411E46A	2	583.772694168	soybn	0.02631578947368421	0.021505376344086023	0.12364851866220261	0.09281267685342388
soybn_Soy_SECwithStandards_virNOG_elut.tidy	Soy_SECwithStandards	SoySEC_standards_61a_03132018	ENOG411E46K	1	414.707002569	soybn	0.013157894736842105	1	1	1
soybn_Soy_SECwithStandards_virNOG_elut.tidy	Soy_SECwithStandards	SoySEC_standards_61a_03132018	ENOG411E49T	3	2147.27324911	soybn	0.039473684210526314	0.1111111111111111	0.6603860817996591	0.5741626794258372
soybn_Soy_SECwithStandards_virNOG_elut.tidy	Soy_SECwithStandards	SoySEC_standards_61a_03132018	ENOG411E4E3	1	592.194623697	soybn	0.013157894736842105	0.5	0.7983153364376065	0.6578947368421052
soybn_Soy_SECwithStandards_virNOG_elut.tidy	Soy_SECwithStandards	SoySEC_standards_61a_03132018	ENOG411E4FJ	11	5380.23145027	soybn	0.14473684210526316	0.5238095238095238	0.9447897526099619	0.7333333333333334
soybn_Soy_SECwithStandards_virNOG_elut.tidy	Soy_SECwithStandards	SoySEC_standards_61a_03132018	ENOG411E4G8	3	1356.14731248	soybn	0.039473684210526314	0.13636363636363635	0.4693966180503907	0.5777511961722487
soybn_Soy_SECwithStandards_virNOG_elut.tidy	Soy_SECwithStandards	SoySEC_standards_61a_03132018	ENOG411E4H2	1	393.600968664	soybn	0.013157894736842105	0.08333333333333333	0.11041655597403197	0.1557017543859649
soybn_Soy_SECwithStandards_virNOG_elut.tidy	Soy_SECwithStandards	SoySEC_standards_61a_03132018	ENOG411E4IR	3	440.808744928	soybn	0.039473684210526314	0.42857142857142855	0.515733977645089	0.4144736842105263
soybn_Soy_SECwithStandards_virNOG_elut.tidy	Soy_SECwithStandards	SoySEC_standards_61a_03132018	ENOG411E4J6	1	861.314543797	soybn	0.013157894736842105	1	1	1
soybn_Soy_SECwithStandards_virNOG_elut.tidy	Soy_SECwithStandards	SoySEC_standards_61a_03132018	ENOG411E4M4	1	1294.27827012	soybn	0.013157894736842105	0.5	0.27061342354786116	0.48684210526315785
soybn_Soy_SECwithStandards_virNOG_elut.tidy	Soy_SECwithStandards	SoySEC_standards_61a_03132018	ENOG411E4PT	2	1532.07183678	soybn	0.02631578947368421	0.10526315789473684	0.3561470857937888	0.5526315789473685
soybn_Soy_SECwithStandards_virNOG_elut.tidy	Soy_SECwithStandards	SoySEC_standards_61a_03132018	ENOG411E4PY	3	5545.06840849	soybn	0.039473684210526314	0.13043478260869565	0.5473010184201587	0.4144736842105263
soybn_Soy_SECwithStandards_virNOG_elut.tidy	Soy_SECwithStandards	SoySEC_standards_61a_03132018	ENOG411E4PZ	2	1706.34231469	soybn	0.02631578947368421	0.058823529411764705	0.2864480728750758	0.1587719298245614
soybn_Soy_SECwithStandards_virNOG_elut.tidy	Soy_SECwithStandards	SoySEC_standards_61a_03132018	ENOG411E4RK	1	1805.37110974	soybn	0.013157894736842105	0.09090909090909091	0.661071833398602	0.29769736842105265
soybn_Soy_SECwithStandards_virNOG_elut.tidy	Soy_SECwithStandards	SoySEC_standards_61a_03132018	ENOG411E4RZ	1	564.546014773	soybn	0.013157894736842105	0.038461538461538464	0.3645774058765409	0.20842105263157892
soybn_Soy_SECwithStandards_virNOG_elut.tidy	Soy_SECwithStandards	SoySEC_standards_61a_03132018	ENOG411E4SR	1	253.163345801	soybn	0.013157894736842105	0.05555555555555555	0.21849969583877188	0.27631578947368424
soybn_Soy_SECwithStandards_virNOG_elut.tidy	Soy_SECwithStandards	SoySEC_standards_61a_03132018	ENOG411E4SU	1	572.376573762	soybn	0.013157894736842105	0.013157894736842105	0.048865455632582364	0.04397506925207756
soybn_Soy_SECwithStandards_virNOG_elut.tidy	Soy_SECwithStandards	SoySEC_standards_61a_03132018	ENOG411E4T1	2	1121.78399052	soybn	0.02631578947368421	0.11764705882352941	0.4371019541841525	0.5394736842105262
soybn_Soy_SECwithStandards_virNOG_elut.tidy	Soy_SECwithStandards	SoySEC_standards_61a_03132018	ENOG411E4TA	1	406.129177587	soybn	0.013157894736842105	0.05263157894736842	0.18519953587667268	0.2742382271468144
soybn_Soy_SECwithStandards_virNOG_elut.tidy	Soy_SECwithStandards	SoySEC_standards_61a_03132018	ENOG411E4UF	1	1090.03538701	soybn	0.013157894736842105	0.02631578947368421	0.1556813378962498	0.07004643962848298
soybn_Soy_SECwithStandards_virNOG_elut.tidy	Soy_SECwithStandards	SoySEC_standards_61a_03132018	ENOG411E4V5	7	2226.07226742	soybn	0.09210526315789473	0.0958904109589041	0.4332609989717654	0.2688879456706282
soybn_Soy_SECwithStandards_virNOG_elut.tidy	Soy_SECwithStandards	SoySEC_standards_61a_03132018	ENOG411E4X0	1	265.685681965	soybn	0.013157894736842105	0.08333333333333333	0.3682805040532709	0.43157894736842106
soybn_Soy_SECwithStandards_virNOG_elut.tidy	Soy_SECwithStandards	SoySEC_standards_61a_03132018	ENOG411E4XP	1	782.022003543	soybn	0.013157894736842105	0.5	1	1
soybn_Soy_SECwithStandards_virNOG_elut.tidy	Soy_SECwithStandards	SoySEC_standards_61a_03132018	ENOG411E4Y2	1	266.668729695	soybn	0.013157894736842105	0.5	1	1
soybn_Soy_SECwithStandards_virNOG_elut.tidy	Soy_SECwithStandards	SoySEC_standards_61a_03132018	ENOG411E4YG	1	96.7417143124	soybn	0.013157894736842105	1	1	1
soybn_Soy_SECwithStandards_virNOG_elut.tidy	Soy_SECwithStandards	SoySEC_standards_61a_03132018	ENOG411E50H	1	452.951269158	soybn	0.013157894736842105	0.125	0.4722848565624117	0.47368421052631576
soybn_Soy_SECwithStandards_virNOG_elut.tidy	Soy_SECwithStandards	SoySEC_standards_61a_03132018	ENOG411E50U	1	120.665323649	soybn	0.013157894736842105	1	0.45707421346990784	1
soybn_Soy_SECwithStandards_virNOG_elut.tidy	Soy_SECwithStandards	SoySEC_standards_61a_03132018	ENOG411E51S	1	519.828736711	soybn	0.013157894736842105	0.5	0.5665463677938799	0.6578947368421052
soybn_Soy_SECwithStandards_virNOG_elut.tidy	Soy_SECwithStandards	SoySEC_standards_61a_03132018	ENOG411E52F	1	148.800709625	soybn	0.013157894736842105	0.5	0.3222025991363493	0.6578947368421052
soybn_Soy_SECwithStandards_virNOG_elut.tidy	Soy_SECwithStandards	SoySEC_standards_61a_03132018	ENOG411E52X	1	351.731357758	soybn	0.013157894736842105	1	0.964934450660257	1
soybn_Soy_SECwithStandards_virNOG_elut.tidy	Soy_SECwithStandards	SoySEC_standards_61a_03132018	ENOG411E539	1	326.796147755	soybn	0.013157894736842105	1	1	1
soybn_Soy_SECwithStandards_virNOG_elut.tidy	Soy_SECwithStandards	SoySEC_standards_61a_03132018	ENOG411E53Z	1	407.202646779	soybn	0.013157894736842105	0.5	1	0.9342105263157894
soybn_Soy_SECwithStandards_virNOG_elut.tidy	Soy_SECwithStandards	SoySEC_standards_61a_03132018	ENOG411E555	1	1110.99760599	soybn	0.013157894736842105	0.16666666666666666	0.3216448168859181	0.3114035087719298
soybn_Soy_SECwithStandards_virNOG_elut.tidy	Soy_SECwithStandards	SoySEC_standards_61a_03132018	ENOG411E558	1	425.62776654	soybn	0.013157894736842105	0.05263157894736842	0.22013276202088236	0.2675438596491228
soybn_Soy_SECwithStandards_virNOG_elut.tidy	Soy_SECwithStandards	SoySEC_standards_61a_03132018	ENOG411E56W	5	4217.85816789	soybn	0.06578947368421052	0.14285714285714285	0.5642246120583297	0.625
soybn_Soy_SECwithStandards_virNOG_elut.tidy	Soy_SECwithStandards	SoySEC_standards_61a_03132018	ENOG411E58U	4	4282.18062961	soybn	0.05263157894736842	0.36363636363636365	0.7120797085560485	0.5526315789473685
soybn_Soy_SECwithStandards_virNOG_elut.tidy	Soy_SECwithStandards	SoySEC_standards_61a_03132018	ENOG411E59F	1	1130.56507851	soybn	0.013157894736842105	0.09090909090909091	0.436999391679182	0.22236842105263158
soybn_Soy_SECwithStandards_virNOG_elut.tidy	Soy_SECwithStandards	SoySEC_standards_61a_03132018	ENOG411E5D5	1	758.82498483	soybn	0.013157894736842105	0.01694915254237288	0.08450380270100956	0.0403657448706512
soybn_Soy_SECwithStandards_virNOG_elut.tidy	Soy_SECwithStandards	SoySEC_standards_61a_03132018	ENOG411E5DH	2	972.397904653	soybn	0.02631578947368421	0.08333333333333333	0.2412352267326432	0.27850877192982454
soybn_Soy_SECwithStandards_virNOG_elut.tidy	Soy_SECwithStandards	SoySEC_standards_61a_03132018	ENOG411E5EC	1	499.553348779	soybn	0.013157894736842105	1	1	1
soybn_Soy_SECwithStandards_virNOG_elut.tidy	Soy_SECwithStandards	SoySEC_standards_61a_03132018	ENOG411E5EF	1	37.3147702913	soybn	0.013157894736842105	0.3333333333333333	0.35115966008311167	0.6578947368421052
soybn_Soy_SECwithStandards_virNOG_elut.tidy	Soy_SECwithStandards	SoySEC_standards_61a_03132018	ENOG411E5FE	4	327.388107633	soybn	0.05263157894736842	0.02877697841726619	0.18960797682705388	0.1673608481635744
soybn_Soy_SECwithStandards_virNOG_elut.tidy	Soy_SECwithStandards	SoySEC_standards_61a_03132018	ENOG411E5H2	1	514.798890699	soybn	0.013157894736842105	1	1	1
soybn_Soy_SECwithStandards_virNOG_elut.tidy	Soy_SECwithStandards	SoySEC_standards_61a_03132018	ENOG411E5N7	1	236.998524059	soybn	0.013157894736842105	0.09090909090909091	0.4373324422054067	0.29769736842105265
soybn_Soy_SECwithStandards_virNOG_elut.tidy	Soy_SECwithStandards	SoySEC_standards_61a_03132018	ENOG411E5PB	1	781.455320932	soybn	0.013157894736842105	0.2	1	0.8789473684210526
soybn_Soy_SECwithStandards_virNOG_elut.tidy	Soy_SECwithStandards	SoySEC_standards_61a_03132018	ENOG411E5PJ	1	427.696117114	soybn	0.013157894736842105	0.09090909090909091	0.3328293787228679	0.39234449760765544
soybn_Soy_SECwithStandards_virNOG_elut.tidy	Soy_SECwithStandards	SoySEC_standards_61a_03132018	ENOG411E5Q9	3	1653.40384461	soybn	0.039473684210526314	0.15789473684210525	0.21045690904716338	0.1764705882352941
soybn_Soy_SECwithStandards_virNOG_elut.tidy	Soy_SECwithStandards	SoySEC_standards_61a_03132018	ENOG411E5QF	1	81.5000259134	soybn	0.013157894736842105	0.034482758620689655	0.06651878984490925	0.13847117794486216
soybn_Soy_SECwithStandards_virNOG_elut.tidy	Soy_SECwithStandards	SoySEC_standards_61a_03132018	ENOG411E5SY	3	2283.8076703	soybn	0.039473684210526314	0.25	0.6860897038114999	0.700657894736842
soybn_Soy_SECwithStandards_virNOG_elut.tidy	Soy_SECwithStandards	SoySEC_standards_61a_03132018	ENOG411E5TI	1	1944.00616476	soybn	0.013157894736842105	0.014925373134328358	0.08228750629975558	0.04713275726630008
soybn_Soy_SECwithStandards_virNOG_elut.tidy	Soy_SECwithStandards	SoySEC_standards_61a_03132018	ENOG411E5UE	1	41.0152724041	soybn	0.013157894736842105	0.3333333333333333	0.8992124599239462	0.7763157894736842
soybn_Soy_SECwithStandards_virNOG_elut.tidy	Soy_SECwithStandards	SoySEC_standards_61a_03132018	ENOG411E5V1	1	695.116149205	soybn	0.013157894736842105	0.3333333333333333	1	1
soybn_Soy_SECwithStandards_virNOG_elut.tidy	Soy_SECwithStandards	SoySEC_standards_61a_03132018	ENOG411E5VS	1	1157.81251026	soybn	0.013157894736842105	1	1	1
soybn_Soy_SECwithStandards_virNOG_elut.tidy	Soy_SECwithStandards	SoySEC_standards_61a_03132018	ENOG411E5W4	1	2015.29798297	soybn	0.013157894736842105	0.025	0.11592389628482289	0.08355263157894736
soybn_Soy_SECwithStandards_virNOG_elut.tidy	Soy_SECwithStandards	SoySEC_standards_61a_03132018	ENOG411E5WT	2	1696.0550609	soybn	0.02631578947368421	0.4	1	1
soybn_Soy_SECwithStandards_virNOG_elut.tidy	Soy_SECwithStandards	SoySEC_standards_61a_03132018	ENOG411E5Y5	1	112.317184629	soybn	0.013157894736842105	0.05263157894736842	0.26253573828295984	0.2271468144044321
soybn_Soy_SECwithStandards_virNOG_elut.tidy	Soy_SECwithStandards	SoySEC_standards_61a_03132018	ENOG411E5YM	1	239.827896497	soybn	0.013157894736842105	1	0.2113187655276967	0.6578947368421052
soybn_Soy_SECwithStandards_virNOG_elut.tidy	Soy_SECwithStandards	SoySEC_standards_61a_03132018	ENOG411E5ZS	6	3055.94303714	soybn	0.07894736842105263	0.11764705882352941	0.5836526994222592	0.6648199445983379
soybn_Soy_SECwithStandards_virNOG_elut.tidy	Soy_SECwithStandards	SoySEC_standards_61a_03132018	ENOG411E609	3	5891.21098968	soybn	0.039473684210526314	0.375	0.5866860601590986	0.48496240601503754
soybn_Soy_SECwithStandards_virNOG_elut.tidy	Soy_SECwithStandards	SoySEC_standards_61a_03132018	ENOG411E62U	1	761.979173416	soybn	0.013157894736842105	1	1	1
soybn_Soy_SECwithStandards_virNOG_elut.tidy	Soy_SECwithStandards	SoySEC_standards_61a_03132018	ENOG411E63K	1	13331.9712719	soybn	0.013157894736842105	0.5	0.7983153364336849	0.6578947368421052
soybn_Soy_SECwithStandards_virNOG_elut.tidy	Soy_SECwithStandards	SoySEC_standards_61a_03132018	ENOG411E646	2	513.756118379	soybn	0.02631578947368421	0.09523809523809523	0.4131385916286197	0.2969924812030075
soybn_Soy_SECwithStandards_virNOG_elut.tidy	Soy_SECwithStandards	SoySEC_standards_61a_03132018	ENOG411E65Z	2	3292.69756803	soybn	0.02631578947368421	0.2	0.5069456038664137	0.47368421052631576
soybn_Soy_SECwithStandards_virNOG_elut.tidy	Soy_SECwithStandards	SoySEC_standards_61a_03132018	ENOG411E66I	1	529.250547118	soybn	0.013157894736842105	0.5	1	0.9473684210526315
soybn_Soy_SECwithStandards_virNOG_elut.tidy	Soy_SECwithStandards	SoySEC_standards_61a_03132018	ENOG411E67W	1	882.625875874	soybn	0.013157894736842105	0.07142857142857142	0.41796088821555444	0.3082706766917293
soybn_Soy_SECwithStandards_virNOG_elut.tidy	Soy_SECwithStandards	SoySEC_standards_61a_03132018	ENOG411E68A	2	1821.85167589	soybn	0.02631578947368421	0.15384615384615385	0.5977463336046462	0.4526315789473684
soybn_Soy_SECwithStandards_virNOG_elut.tidy	Soy_SECwithStandards	SoySEC_standards_61a_03132018	ENOG411E68D	2	3774.04211886	soybn	0.02631578947368421	0.0425531914893617	0.1343668263129151	0.11004784688995214
soybn_Soy_SECwithStandards_virNOG_elut.tidy	Soy_SECwithStandards	SoySEC_standards_61a_03132018	ENOG411E68F	1	570.492516574	soybn	0.013157894736842105	1	1	1
soybn_Soy_SECwithStandards_virNOG_elut.tidy	Soy_SECwithStandards	SoySEC_standards_61a_03132018	ENOG411E6B8	1	1005.52314973	soybn	0.013157894736842105	0.0625	0.26194226095277956	0.22280701754385965
soybn_Soy_SECwithStandards_virNOG_elut.tidy	Soy_SECwithStandards	SoySEC_standards_61a_03132018	ENOG411E6C0	1	489.273212803	soybn	0.013157894736842105	0.07142857142857142	0.3062565002667523	0.31766917293233077
soybn_Soy_SECwithStandards_virNOG_elut.tidy	Soy_SECwithStandards	SoySEC_standards_61a_03132018	ENOG411E6D3	1	1080.37956174	soybn	0.013157894736842105	1	1	1
soybn_Soy_SECwithStandards_virNOG_elut.tidy	Soy_SECwithStandards	SoySEC_standards_61a_03132018	ENOG411E6DK	1	895.68799243	soybn	0.013157894736842105	0.14285714285714285	0.3765839103540119	0.3859649122807018
soybn_Soy_SECwithStandards_virNOG_elut.tidy	Soy_SECwithStandards	SoySEC_standards_61a_03132018	ENOG411E6HJ	2	1152.96686695	soybn	0.02631578947368421	0.18181818181818182	0.6954160615020168	0.5187969924812029
soybn_Soy_SECwithStandards_virNOG_elut.tidy	Soy_SECwithStandards	SoySEC_standards_61a_03132018	ENOG411E6IS	1	261.542695979	soybn	0.013157894736842105	0.5	0.3348424835408829	0.9736842105263157
soybn_Soy_SECwithStandards_virNOG_elut.tidy	Soy_SECwithStandards	SoySEC_standards_61a_03132018	ENOG411E6KB	1	147.538536513	soybn	0.013157894736842105	0.3333333333333333	0.5652373224779242	1
soybn_Soy_SECwithStandards_virNOG_elut.tidy	Soy_SECwithStandards	SoySEC_standards_61a_03132018	ENOG411E6MI	1	68.751488173	soybn	0.013157894736842105	1	0.4076835275837784	0.9342105263157894
soybn_Soy_SECwithStandards_virNOG_elut.tidy	Soy_SECwithStandards	SoySEC_standards_61a_03132018	ENOG411E6NY	1	90.3155948594	soybn	0.013157894736842105	0.3333333333333333	0.7548101689880861	0.9473684210526315
soybn_Soy_SECwithStandards_virNOG_elut.tidy	Soy_SECwithStandards	SoySEC_standards_61a_03132018	ENOG411E6R4	1	477.700262629	soybn	0.013157894736842105	1	1	1
soybn_Soy_SECwithStandards_virNOG_elut.tidy	Soy_SECwithStandards	SoySEC_standards_61a_03132018	ENOG411E6RG	1	374.817531434	soybn	0.013157894736842105	0.125	0.8097238141322555	0.7269736842105262
soybn_Soy_SECwithStandards_virNOG_elut.tidy	Soy_SECwithStandards	SoySEC_standards_61a_03132018	ENOG411E6RY	1	226.457700177	soybn	0.013157894736842105	1	0.3980794199708666	1
soybn_Soy_SECwithStandards_virNOG_elut.tidy	Soy_SECwithStandards	SoySEC_standards_61a_03132018	ENOG411E6XF	1	502.700389326	soybn	0.013157894736842105	0.05	0.23090372979838664	0.12534626038781163
soybn_Soy_SECwithStandards_virNOG_elut.tidy	Soy_SECwithStandards	SoySEC_standards_61a_03132018	ENOG411E6YV	2	1172.49193843	soybn	0.02631578947368421	1	1	1
soybn_Soy_SECwithStandards_virNOG_elut.tidy	Soy_SECwithStandards	SoySEC_standards_61a_03132018	ENOG411E6ZJ	2	1816.72564502	soybn	0.02631578947368421	0.3333333333333333	0.5461464058931583	0.4671052631578947
soybn_Soy_SECwithStandards_virNOG_elut.tidy	Soy_SECwithStandards	SoySEC_standards_61a_03132018	ENOG411E72I	1	2330.50028604	soybn	0.013157894736842105	0.14285714285714285	0.6056114169411556	0.5657894736842105
soybn_Soy_SECwithStandards_virNOG_elut.tidy	Soy_SECwithStandards	SoySEC_standards_61a_03132018	ENOG411E72S	1	717.663049835	soybn	0.013157894736842105	0.25	0.7106055716061316	0.5789473684210525
soybn_Soy_SECwithStandards_virNOG_elut.tidy	Soy_SECwithStandards	SoySEC_standards_61a_03132018	ENOG411E73D	2	1444.29688779	soybn	0.02631578947368421	0.25	0.6080488155783276	0.6228070175438596
soybn_Soy_SECwithStandards_virNOG_elut.tidy	Soy_SECwithStandards	SoySEC_standards_61a_03132018	ENOG411E77A	1	993.212759514	soybn	0.013157894736842105	1	1	1
soybn_Soy_SECwithStandards_virNOG_elut.tidy	Soy_SECwithStandards	SoySEC_standards_61a_03132018	ENOG411E77B	1	1029.5977814	soybn	0.013157894736842105	1	1	1
soybn_Soy_SECwithStandards_virNOG_elut.tidy	Soy_SECwithStandards	SoySEC_standards_61a_03132018	ENOG411E77K	4	3252.92091845	soybn	0.05263157894736842	0.023668639053254437	0.1306855194911995	0.07109190887666929
soybn_Soy_SECwithStandards_virNOG_elut.tidy	Soy_SECwithStandards	SoySEC_standards_61a_03132018	ENOG411E7A4	1	2773.05002456	soybn	0.013157894736842105	0.02040816326530612	0.0990101751992719	0.0644468313641246
soybn_Soy_SECwithStandards_virNOG_elut.tidy	Soy_SECwithStandards	SoySEC_standards_61a_03132018	ENOG411E7AY	7	7729.57042602	soybn	0.09210526315789473	0.1891891891891892	0.615043958797714	0.6196172248803827
soybn_Soy_SECwithStandards_virNOG_elut.tidy	Soy_SECwithStandards	SoySEC_standards_61a_03132018	ENOG411E7C3	1	1301.42324855	soybn	0.013157894736842105	0.5	1	1
soybn_Soy_SECwithStandards_virNOG_elut.tidy	Soy_SECwithStandards	SoySEC_standards_61a_03132018	ENOG411E7EU	1	1337.31193314	soybn	0.013157894736842105	0.5	0.8583391662915512	0.7763157894736842
soybn_Soy_SECwithStandards_virNOG_elut.tidy	Soy_SECwithStandards	SoySEC_standards_61a_03132018	ENOG411E7J6	1	4279.39818605	soybn	0.013157894736842105	0.3333333333333333	0.39915766821740706	0.3289473684210526
soybn_Soy_SECwithStandards_virNOG_elut.tidy	Soy_SECwithStandards	SoySEC_standards_61a_03132018	ENOG411E7K9	2	3555.19233918	soybn	0.02631578947368421	0.1111111111111111	0.5260072082735592	0.3713450292397661
soybn_Soy_SECwithStandards_virNOG_elut.tidy	Soy_SECwithStandards	SoySEC_standards_61a_03132018	ENOG411E7RY	15	9860.31258734	soybn	0.19736842105263158	0.75	0.8767576179026005	0.6907894736842106
soybn_Soy_SECwithStandards_virNOG_elut.tidy	Soy_SECwithStandards	SoySEC_standards_61a_03132018	ENOG411E7VZ	1	685.945751459	soybn	0.013157894736842105	1	0.8583391662907007	0.7763157894736842
soybn_Soy_SECwithStandards_virNOG_elut.tidy	Soy_SECwithStandards	SoySEC_standards_61a_03132018	ENOG411E7WX	1	400.435179981	soybn	0.013157894736842105	0.2	0.6670316564841914	0.7796052631578948
soybn_Soy_SECwithStandards_virNOG_elut.tidy	Soy_SECwithStandards	SoySEC_standards_61a_03132018	ENOG411E84R	3	3571.76462928	soybn	0.039473684210526314	0.15	0.9032762234969518	0.7223684210526315
soybn_Soy_SECwithStandards_virNOG_elut.tidy	Soy_SECwithStandards	SoySEC_standards_61a_03132018	ENOG411E8AQ	1	822.600637078	soybn	0.013157894736842105	0.5	1	1
soybn_Soy_SECwithStandards_virNOG_elut.tidy	Soy_SECwithStandards	SoySEC_standards_61a_03132018	ENOG411E8AX	6	12184.6137443	soybn	0.07894736842105263	0.75	0.9260457902690621	0.7894736842105262
soybn_Soy_SECwithStandards_virNOG_elut.tidy	Soy_SECwithStandards	SoySEC_standards_61a_03132018	ENOG411E8C0	1	335.017319334	soybn	0.013157894736842105	1	1	1
soybn_Soy_SECwithStandards_virNOG_elut.tidy	Soy_SECwithStandards	SoySEC_standards_61a_03132018	ENOG411E8CB	1	2262.60609054	soybn	0.013157894736842105	0.25	1	1
soybn_Soy_SECwithStandards_virNOG_elut.tidy	Soy_SECwithStandards	SoySEC_standards_61a_03132018	ENOG411E8KB	2	2270.01475488	soybn	0.02631578947368421	0.2222222222222222	0.6126567940704559	0.6578947368421052
soybn_Soy_SECwithStandards_virNOG_elut.tidy	Soy_SECwithStandards	SoySEC_standards_61a_03132018	ENOG411E8QY	1	107.582635962	soybn	0.013157894736842105	0.5	0.9119617320058198	1
soybn_Soy_SECwithStandards_virNOG_elut.tidy	Soy_SECwithStandards	SoySEC_standards_61a_03132018	ENOG411E8VN	1	655.567381693	soybn	0.013157894736842105	1	1	1
soybn_Soy_SECwithStandards_virNOG_elut.tidy	Soy_SECwithStandards	SoySEC_standards_61a_03132018	ENOG411E960	1	104.030988316	soybn	0.013157894736842105	0.058823529411764705	0.21045270738578462	0.3065015479876161
soybn_Soy_SECwithStandards_virNOG_elut.tidy	Soy_SECwithStandards	SoySEC_standards_61a_03132018	ENOG411E9GX	1	63.1990980574	soybn	0.013157894736842105	0.5	1	1
soybn_Soy_SECwithStandards_virNOG_elut.tidy	Soy_SECwithStandards	SoySEC_standards_61a_03132018	ENOG411E9QP	1	87.3478613724	soybn	0.013157894736842105	1	1	1
soybn_Soy_SECwithStandards_virNOG_elut.tidy	Soy_SECwithStandards	SoySEC_standards_61a_03132018	ENOG411E9VQ	1	330.125002924	soybn	0.013157894736842105	1	1	0.9473684210526315
soybn_Soy_SECwithStandards_virNOG_elut.tidy	Soy_SECwithStandards	SoySEC_standards_61a_03132018	ENOG411E9YK	1	88.743280356	soybn	0.013157894736842105	0.02857142857142857	0.19146306088154483	0.23391812865497075
soybn_Soy_SECwithStandards_virNOG_elut.tidy	Soy_SECwithStandards	SoySEC_standards_61a_03132018	ENOG411EA4A	4	262.871948924	soybn	0.05263157894736842	0.007233273056057866	0.04045778981049727	0.10473152578415737
soybn_Soy_SECwithStandards_virNOG_elut.tidy	Soy_SECwithStandards	SoySEC_standards_61a_03132018	ENOG411EABT	7	1349.2678108	soybn	0.09210526315789473	0.1590909090909091	0.41188970154740684	0.3888888888888889
soybn_Soy_SECwithStandards_virNOG_elut.tidy	Soy_SECwithStandards	SoySEC_standards_61a_03132018	ENOG411EAG6	1	276.668664528	soybn	0.013157894736842105	1	1	1
soybn_Soy_SECwithStandards_virNOG_elut.tidy	Soy_SECwithStandards	SoySEC_standards_61a_03132018	ENOG411EAQ9	1	686.942633909	soybn	0.013157894736842105	1	0.32164481688668783	0.5526315789473685
soybn_Soy_SECwithStandards_virNOG_elut.tidy	Soy_SECwithStandards	SoySEC_standards_61a_03132018	ENOG411EASE	6	826.436911271	soybn	0.07894736842105263	0.6	0.8929132894407874	0.9699248120300751
soybn_Soy_SECwithStandards_virNOG_elut.tidy	Soy_SECwithStandards	SoySEC_standards_61a_03132018	ENOG411EB5W	1	30.1759600479	soybn	0.013157894736842105	0.3333333333333333	0.3168441479781939	0.3289473684210526
soybn_Soy_SECwithStandards_virNOG_elut.tidy	Soy_SECwithStandards	SoySEC_standards_61a_03132018	ENOG411EBD4	1	337.354017587	soybn	0.013157894736842105	1	0.7983153364372543	0.6578947368421052
soybn_Soy_SECwithStandards_virNOG_elut.tidy	Soy_SECwithStandards	SoySEC_standards_61a_03132018	ENOG411EBEH	1	13.6005356963	soybn	0.013157894736842105	0.2	0.455114190667934	0.3657894736842105
soybn_Soy_SECwithStandards_virNOG_elut.tidy	Soy_SECwithStandards	SoySEC_standards_61a_03132018	ENOG411EBGA	1	241.330647299	soybn	0.013157894736842105	0.024390243902439025	0.1985501936907997	0.37037037037037035
soybn_Soy_SECwithStandards_virNOG_elut.tidy	Soy_SECwithStandards	SoySEC_standards_61a_03132018	ENOG411EBIS	1	176.912854578	soybn	0.013157894736842105	1	0.820765558805771	1
soybn_Soy_SECwithStandards_virNOG_elut.tidy	Soy_SECwithStandards	SoySEC_standards_61a_03132018	ENOG411EBK7	1	97.4668915393	soybn	0.013157894736842105	0.5	1	1
soybn_Soy_SECwithStandards_virNOG_elut.tidy	Soy_SECwithStandards	SoySEC_standards_61a_03132018	ENOG411EBMR	1	9.48359554067	soybn	0.013157894736842105	0.5	0.2594524843417268	0.3289473684210526
soybn_Soy_SECwithStandards_virNOG_elut.tidy	Soy_SECwithStandards	SoySEC_standards_61a_03132018	ENOG411EC7G	1	106.373256587	soybn	0.013157894736842105	0.3333333333333333	0.58904656242715	0.9868421052631577
soybn_Soy_SECwithStandards_virNOG_elut.tidy	Soy_SECwithStandards	SoySEC_standards_61a_03132018	ENOG411EC7Q	1	184.448405283	soybn	0.013157894736842105	1	0.7267643066554113	1
soybn_Soy_SECwithStandards_virNOG_elut.tidy	Soy_SECwithStandards	SoySEC_standards_61a_03132018	ENOG411ECA2	1	35.7594065419	soybn	0.013157894736842105	0.5	0.34436534079966874	1
soybn_Soy_SECwithStandards_virNOG_elut.tidy	Soy_SECwithStandards	SoySEC_standards_61a_03132018	ENOG411ECI5	3	681.674047336	soybn	0.039473684210526314	0.06818181818181818	0.43333252743827666	0.35526315789473684
soybn_Soy_SECwithStandards_virNOG_elut.tidy	Soy_SECwithStandards	SoySEC_standards_61a_03132018	ENOG411ECUF	21	1987.45243325	soybn	0.27631578947368424	0.09251101321585903	0.6028691496958831	0.6305355900765129
soybn_Soy_SECwithStandards_virNOG_elut.tidy	Soy_SECwithStandards	SoySEC_standards_61a_03132018	ENOG411EDAM	20	4549.78078131	soybn	0.2631578947368421	0.0546448087431694	0.30665381654915136	0.3776060650240559
soybn_Soy_SECwithStandards_virNOG_elut.tidy	Soy_SECwithStandards	SoySEC_standards_61a_03132018	ENOG411EDKD	2	493.776713776	soybn	0.02631578947368421	1	1	1
soybn_Soy_SECwithStandards_virNOG_elut.tidy	Soy_SECwithStandards	SoySEC_standards_61a_03132018	ENOG411EDNN	1	159.900015255	soybn	0.013157894736842105	0.14285714285714285	0.20976835883906253	0.3059210526315789
soybn_Soy_SECwithStandards_virNOG_elut.tidy	Soy_SECwithStandards	SoySEC_standards_61a_03132018	ENOG411EDRZ	1	228.025446057	soybn	0.013157894736842105	1	0.45030274364129386	1
soybn_Soy_SECwithStandards_virNOG_elut.tidy	Soy_SECwithStandards	SoySEC_standards_61a_03132018	ENOG411EEFE	1	103.494779815	soybn	0.013157894736842105	1	0.6102898867459196	0.9473684210526315
soybn_Soy_SECwithStandards_virNOG_elut.tidy	Soy_SECwithStandards	SoySEC_standards_61a_03132018	ENOG411EEN1	1	212.722462762	soybn	0.013157894736842105	1	1	1
soybn_Soy_SECwithStandards_virNOG_elut.tidy	Soy_SECwithStandards	SoySEC_standards_61a_03132018	ENOG411EEPN	1	165.682791717	soybn	0.013157894736842105	1	1	0.5526315789473685
soybn_Soy_SECwithStandards_virNOG_elut.tidy	Soy_SECwithStandards	SoySEC_standards_61a_03132018	ENOG411EES3	1	1830.39605582	soybn	0.013157894736842105	0.045454545454545456	0.23758373471647845	0.19617224880382772
soybn_Soy_SECwithStandards_virNOG_elut.tidy	Soy_SECwithStandards	SoySEC_standards_61a_03132018	ENOG411EF96	7	3694.2559851	soybn	0.09210526315789473	0.2916666666666667	0.49370847015254554	0.5833333333333334
soybn_Soy_SECwithStandards_virNOG_elut.tidy	Soy_SECwithStandards	SoySEC_standards_61a_03132018	ENOG411EG92	1	327.835359146	soybn	0.013157894736842105	0.3333333333333333	0.47896788972507015	0.706140350877193
soybn_Soy_SECwithStandards_virNOG_elut.tidy	Soy_SECwithStandards	SoySEC_standards_61a_03132018	ENOG411EGWF	1	4.50635725288	soybn	0.013157894736842105	0.25	0.17952601292754464	0.3059210526315789
soybn_Soy_SECwithStandards_virNOG_elut.tidy	Soy_SECwithStandards	SoySEC_standards_61a_03132018	ENOG411EHPZ	1	32.7319407999	soybn	0.013157894736842105	0.004761904761904762	0.019068326332567595	0.020551378446115286
soybn_Soy_SECwithStandards_virNOG_elut.tidy	Soy_SECwithStandards	SoySEC_standards_61a_03132018	ENOG411EHW3	1	285.011719347	soybn	0.013157894736842105	0.3333333333333333	0.25491631181290103	0.18421052631578946
soybn_Soy_SECwithStandards_virNOG_elut.tidy	Soy_SECwithStandards	SoySEC_standards_61a_03132018	ENOG411EI0Q	1	1805.37110974	soybn	0.013157894736842105	1	1	1
soybn_Soy_SECwithStandards_virNOG_elut.tidy	Soy_SECwithStandards	SoySEC_standards_61a_03132018	ENOG411EI9S	1	1036.68944638	soybn	0.013157894736842105	0.16666666666666666	0.2338582424732921	0.27631578947368424
soybn_Soy_SECwithStandards_virNOG_elut.tidy	Soy_SECwithStandards	SoySEC_standards_61a_03132018	ENOG411EIEG	1	148.609326075	soybn	0.013157894736842105	1	1	1
soybn_Soy_SECwithStandards_virNOG_elut.tidy	Soy_SECwithStandards	SoySEC_standards_61a_03132018	ENOG411EIXH	2	274.206469353	soybn	0.02631578947368421	1	1	0.9473684210526315
soybn_Soy_SECwithStandards_virNOG_elut.tidy	Soy_SECwithStandards	SoySEC_standards_61a_03132018	ENOG411EIZT	1	81.5871706139	soybn	0.013157894736842105	0.010309278350515464	0.031642780874635075	0.09319045035268583
soybn_Soy_SECwithStandards_virNOG_elut.tidy	Soy_SECwithStandards	SoySEC_standards_61a_03132018	ENOG411EJ2U	1	756.761691729	soybn	0.013157894736842105	1	1	1
soybn_Soy_SECwithStandards_virNOG_elut.tidy	Soy_SECwithStandards	SoySEC_standards_61a_03132018	ENOG411EJ6I	1	94.5972230602	soybn	0.013157894736842105	0.02127659574468085	0.1399265180124817	0.10855263157894736
soybn_Soy_SECwithStandards_virNOG_elut.tidy	Soy_SECwithStandards	SoySEC_standards_61a_03132018	ENOG411EJM0	1	1908.38027216	soybn	0.013157894736842105	1	1	1
soybn_Soy_SECwithStandards_virNOG_elut.tidy	Soy_SECwithStandards	SoySEC_standards_61a_03132018	ENOG411EK2I	2	121.488592833	soybn	0.02631578947368421	0.4	0.5425202634441761	0.8473684210526315
soybn_Soy_SECwithStandards_virNOG_elut.tidy	Soy_SECwithStandards	SoySEC_standards_61a_03132018	ENOG411EK4F	1	926.679946339	soybn	0.013157894736842105	1	1	1
soybn_Soy_SECwithStandards_virNOG_elut.tidy	Soy_SECwithStandards	SoySEC_standards_61a_03132018	ENOG411EK5E	1	211.914303187	soybn	0.013157894736842105	0.25	1	1
soybn_Soy_SECwithStandards_virNOG_elut.tidy	Soy_SECwithStandards	SoySEC_standards_61a_03132018	ENOG411EK5I	1	71.8678959266	soybn	0.013157894736842105	0.5	0.7983153364367777	0.6578947368421052
soybn_Soy_SECwithStandards_virNOG_elut.tidy	Soy_SECwithStandards	SoySEC_standards_61a_03132018	ENOG411EK7G	1	121.414499159	soybn	0.013157894736842105	1	1	1
soybn_Soy_SECwithStandards_virNOG_elut.tidy	Soy_SECwithStandards	SoySEC_standards_61a_03132018	ENOG411EK8G	1	126.194572983	soybn	0.013157894736842105	0.5	0.5032067793239604	0.9736842105263157
soybn_Soy_SECwithStandards_virNOG_elut.tidy	Soy_SECwithStandards	SoySEC_standards_61a_03132018	ENOG411EKAZ	1	537.412795458	soybn	0.013157894736842105	0.5	0.48366136511524743	0.5921052631578947
soybn_Soy_SECwithStandards_virNOG_elut.tidy	Soy_SECwithStandards	SoySEC_standards_61a_03132018	ENOG411EKBK	1	249.375002209	soybn	0.013157894736842105	1	1	1
soybn_Soy_SECwithStandards_virNOG_elut.tidy	Soy_SECwithStandards	SoySEC_standards_61a_03132018	ENOG411EKD0	5	1968.23568202	soybn	0.06578947368421052	0.032467532467532464	0.09329050182561002	0.18992055610724926
soybn_Soy_SECwithStandards_virNOG_elut.tidy	Soy_SECwithStandards	SoySEC_standards_61a_03132018	ENOG411EKF2	1	81.3592895365	soybn	0.013157894736842105	0.3333333333333333	0.19090982771154363	0.3333333333333333
soybn_Soy_SECwithStandards_virNOG_elut.tidy	Soy_SECwithStandards	SoySEC_standards_61a_03132018	ENOG411EKFX	3	630.575848282	soybn	0.039473684210526314	0.041666666666666664	0.16920845443083998	0.2839912280701754
soybn_Soy_SECwithStandards_virNOG_elut.tidy	Soy_SECwithStandards	SoySEC_standards_61a_03132018	ENOG411EKG2	2	155.632548987	soybn	0.02631578947368421	0.02564102564102564	0.16162368149432313	0.1524966261808367
soybn_Soy_SECwithStandards_virNOG_elut.tidy	Soy_SECwithStandards	SoySEC_standards_61a_03132018	ENOG411EKI1	1	459.601237166	soybn	0.013157894736842105	0.06666666666666667	0.1930732216018863	0.5473684210526315
soybn_Soy_SECwithStandards_virNOG_elut.tidy	Soy_SECwithStandards	SoySEC_standards_61a_03132018	ENOG411EKJJ	1	70.2354808388	soybn	0.013157894736842105	0.03571428571428571	0.17626993052415485	0.3167293233082707
soybn_Soy_SECwithStandards_virNOG_elut.tidy	Soy_SECwithStandards	SoySEC_standards_61a_03132018	ENOG411EKMN	1	425.781859862	soybn	0.013157894736842105	0.025	0.21109080213211243	0.18609022556390978
soybn_Soy_SECwithStandards_virNOG_elut.tidy	Soy_SECwithStandards	SoySEC_standards_61a_03132018	ENOG411EKPR	1	1343.53198865	soybn	0.013157894736842105	1	1	1
soybn_Soy_SECwithStandards_virNOG_elut.tidy	Soy_SECwithStandards	SoySEC_standards_61a_03132018	ENOG411EKQB	1	240.716147966	soybn	0.013157894736842105	0.16666666666666666	0.689238893330451	0.39035087719298245
soybn_Soy_SECwithStandards_virNOG_elut.tidy	Soy_SECwithStandards	SoySEC_standards_61a_03132018	ENOG411EKSI	7	1733.39869874	soybn	0.09210526315789473	0.10294117647058823	0.3728993662412878	0.6256805807622504
soybn_Soy_SECwithStandards_virNOG_elut.tidy	Soy_SECwithStandards	SoySEC_standards_61a_03132018	ENOG411EKTG	1	113.524634313	soybn	0.013157894736842105	0.005747126436781609	0.040845792028010953	0.023078529657477025
soybn_Soy_SECwithStandards_virNOG_elut.tidy	Soy_SECwithStandards	SoySEC_standards_61a_03132018	ENOG411EKTR	1	233.29318305	soybn	0.013157894736842105	1	0.6661725586344952	1
soybn_Soy_SECwithStandards_virNOG_elut.tidy	Soy_SECwithStandards	SoySEC_standards_61a_03132018	ENOG411EKTS	1	393.005955862	soybn	0.013157894736842105	1	1	1
soybn_Soy_SECwithStandards_virNOG_elut.tidy	Soy_SECwithStandards	SoySEC_standards_61a_03132018	ENOG411EKTV	6	2665.68717556	soybn	0.07894736842105263	0.3157894736842105	1	1
soybn_Soy_SECwithStandards_virNOG_elut.tidy	Soy_SECwithStandards	SoySEC_standards_61a_03132018	ENOG411EKW3	3	798.689523204	soybn	0.039473684210526314	0.5	0.5900767231514177	0.9473684210526315
soybn_Soy_SECwithStandards_virNOG_elut.tidy	Soy_SECwithStandards	SoySEC_standards_61a_03132018	ENOG411EKXC	1	140.330559284	soybn	0.013157894736842105	1	0.6324482846756851	1
soybn_Soy_SECwithStandards_virNOG_elut.tidy	Soy_SECwithStandards	SoySEC_standards_61a_03132018	ENOG411EM0F	2	250.81856228	soybn	0.02631578947368421	0.014705882352941176	0.04775734361689626	0.13041795665634673
soybn_Soy_SECwithStandards_virNOG_elut.tidy	Soy_SECwithStandards	SoySEC_standards_61a_03132018	ENOG411EM0Y	10	2709.04105453	soybn	0.13157894736842105	0.14925373134328357	0.6057252755974696	0.6140350877192983
soybn_Soy_SECwithStandards_virNOG_elut.tidy	Soy_SECwithStandards	SoySEC_standards_61a_03132018	ENOG411EM16	1	235.996223496	soybn	0.013157894736842105	0.3333333333333333	0.7647489354383036	0.5526315789473685
soybn_Soy_SECwithStandards_virNOG_elut.tidy	Soy_SECwithStandards	SoySEC_standards_61a_03132018	ENOG411EM1G	3	1580.72884136	soybn	0.039473684210526314	0.16666666666666666	0.4291695831446882	0.4144736842105263
soybn_Soy_SECwithStandards_virNOG_elut.tidy	Soy_SECwithStandards	SoySEC_standards_61a_03132018	ENOG411EM2W	2	1649.4755543	soybn	0.02631578947368421	0.08	0.37208568592853614	0.3452631578947368
soybn_Soy_SECwithStandards_virNOG_elut.tidy	Soy_SECwithStandards	SoySEC_standards_61a_03132018	ENOG411EM3P	1	82.895627114	soybn	0.013157894736842105	0.1111111111111111	0.5508676449697918	0.5482456140350876
soybn_Soy_SECwithStandards_virNOG_elut.tidy	Soy_SECwithStandards	SoySEC_standards_61a_03132018	ENOG411EM6W	3	802.387159885	soybn	0.039473684210526314	0.2727272727272727	0.326815381556068	0.23684210526315788
soybn_Soy_SECwithStandards_virNOG_elut.tidy	Soy_SECwithStandards	SoySEC_standards_61a_03132018	ENOG411EM8S	1	244.899853801	soybn	0.013157894736842105	1	0.509832623624104	0.5526315789473685
soybn_Soy_SECwithStandards_virNOG_elut.tidy	Soy_SECwithStandards	SoySEC_standards_61a_03132018	ENOG411EM9M	1	76.9394047102	soybn	0.013157894736842105	1	0.24013154114811297	1
soybn_Soy_SECwithStandards_virNOG_elut.tidy	Soy_SECwithStandards	SoySEC_standards_61a_03132018	ENOG411EM9P	1	1308.04246442	soybn	0.013157894736842105	1	1	1
soybn_Soy_SECwithStandards_virNOG_elut.tidy	Soy_SECwithStandards	SoySEC_standards_61a_03132018	ENOG411EMCX	1	189.965548104	soybn	0.013157894736842105	1	1	1
soybn_Soy_SECwithStandards_virNOG_elut.tidy	Soy_SECwithStandards	SoySEC_standards_61a_03132018	ENOG411EMEN	1	168.898919783	soybn	0.013157894736842105	0.16666666666666666	0.364166159732383	0.5526315789473685
soybn_Soy_SECwithStandards_virNOG_elut.tidy	Soy_SECwithStandards	SoySEC_standards_61a_03132018	ENOG411EMEW	1	135.012562542	soybn	0.013157894736842105	0.125	0.4901718169699519	0.5
soybn_Soy_SECwithStandards_virNOG_elut.tidy	Soy_SECwithStandards	SoySEC_standards_61a_03132018	ENOG411EMF3	1	662.352712873	soybn	0.013157894736842105	1	1	1
soybn_Soy_SECwithStandards_virNOG_elut.tidy	Soy_SECwithStandards	SoySEC_standards_61a_03132018	ENOG411EMFR	1	57.2849534078	soybn	0.013157894736842105	0.5	0.30227389387630876	1
soybn_Soy_SECwithStandards_virNOG_elut.tidy	Soy_SECwithStandards	SoySEC_standards_61a_03132018	ENOG411EMG2	1	590.082386063	soybn	0.013157894736842105	0.25	1	1
soybn_Soy_SECwithStandards_virNOG_elut.tidy	Soy_SECwithStandards	SoySEC_standards_61a_03132018	ENOG411EMHQ	1	92.1842596326	soybn	0.013157894736842105	0.3333333333333333	1	1
soybn_Soy_SECwithStandards_virNOG_elut.tidy	Soy_SECwithStandards	SoySEC_standards_61a_03132018	ENOG411EMHV	1	134.643958243	soybn	0.013157894736842105	0.3333333333333333	0.6750370411965343	0.706140350877193
soybn_Soy_SECwithStandards_virNOG_elut.tidy	Soy_SECwithStandards	SoySEC_standards_61a_03132018	ENOG411EMI2	1	883.699816623	soybn	0.013157894736842105	0.017543859649122806	0.04093020247686395	0.05863342566943675
soybn_Soy_SECwithStandards_virNOG_elut.tidy	Soy_SECwithStandards	SoySEC_standards_61a_03132018	ENOG411EMIH	2	479.984068139	soybn	0.02631578947368421	0.6666666666666666	1	1
soybn_Soy_SECwithStandards_virNOG_elut.tidy	Soy_SECwithStandards	SoySEC_standards_61a_03132018	ENOG411EMKZ	1	82.6197719152	soybn	0.013157894736842105	0.012195121951219513	0.04666582398465422	0.2127659574468085
soybn_Soy_SECwithStandards_virNOG_elut.tidy	Soy_SECwithStandards	SoySEC_standards_61a_03132018	ENOG411EMMZ	4	1113.49583383	soybn	0.05263157894736842	0.09523809523809523	0.36186423975286597	0.3557894736842105
soybn_Soy_SECwithStandards_virNOG_elut.tidy	Soy_SECwithStandards	SoySEC_standards_61a_03132018	ENOG411EMN4	1	75.8534390438	soybn	0.013157894736842105	0.5	0.5527294059478691	0.5
soybn_Soy_SECwithStandards_virNOG_elut.tidy	Soy_SECwithStandards	SoySEC_standards_61a_03132018	ENOG411EMN8	5	1071.26656578	soybn	0.06578947368421052	0.20833333333333334	0.5585253735523235	0.6085526315789473
soybn_Soy_SECwithStandards_virNOG_elut.tidy	Soy_SECwithStandards	SoySEC_standards_61a_03132018	ENOG411EMNM	1	160.608648193	soybn	0.013157894736842105	1	1	1
soybn_Soy_SECwithStandards_virNOG_elut.tidy	Soy_SECwithStandards	SoySEC_standards_61a_03132018	ENOG411EMNN	1	54.4760730898	soybn	0.013157894736842105	0.047619047619047616	0.21914865694300095	0.22744360902255636
soybn_Soy_SECwithStandards_virNOG_elut.tidy	Soy_SECwithStandards	SoySEC_standards_61a_03132018	ENOG411EMNR	1	362.829850256	soybn	0.013157894736842105	1	1	1
soybn_Soy_SECwithStandards_virNOG_elut.tidy	Soy_SECwithStandards	SoySEC_standards_61a_03132018	ENOG411EMR6	1	102.476450865	soybn	0.013157894736842105	0.5	1	0.5526315789473685
soybn_Soy_SECwithStandards_virNOG_elut.tidy	Soy_SECwithStandards	SoySEC_standards_61a_03132018	ENOG411EMRH	1	124.777268924	soybn	0.013157894736842105	0.02631578947368421	0.13082263570722608	0.17936288088642657
soybn_Soy_SECwithStandards_virNOG_elut.tidy	Soy_SECwithStandards	SoySEC_standards_61a_03132018	ENOG411EMRR	1	237.288645311	soybn	0.013157894736842105	0.3333333333333333	0.4789892018616136	0.3289473684210526
soybn_Soy_SECwithStandards_virNOG_elut.tidy	Soy_SECwithStandards	SoySEC_standards_61a_03132018	tr|A0A0R0E5B4|A0A0R0E5B4_SOYBN	1	804.482165525	soybn	0.013157894736842105	1	1	1
soybn_Soy_SECwithStandards_virNOG_elut.tidy	Soy_SECwithStandards	SoySEC_standards_61a_03132018	tr|A0A0R0EE44|A0A0R0EE44_SOYBN	1	2310.87502047	soybn	0.013157894736842105	1	1	0.9736842105263157
soybn_Soy_SECwithStandards_virNOG_elut.tidy	Soy_SECwithStandards	SoySEC_standards_61a_03132018	tr|A0A0R0FDZ3|A0A0R0FDZ3_SOYBN	1	1166.03785437	soybn	0.013157894736842105	1	1	1
soybn_Soy_SECwithStandards_virNOG_elut.tidy	Soy_SECwithStandards	SoySEC_standards_61a_03132018	tr|A0A0R0FR97|A0A0R0FR97_SOYBN	1	2105.04809557	soybn	0.013157894736842105	0.3333333333333333	0.7006220472151745	0.7192982456140351
soybn_Soy_SECwithStandards_virNOG_elut.tidy	Soy_SECwithStandards	SoySEC_standards_61a_03132018	tr|A0A0R0GAI4|A0A0R0GAI4_SOYBN	1	792.601950618	soybn	0.013157894736842105	1	1	1
soybn_Soy_SECwithStandards_virNOG_elut.tidy	Soy_SECwithStandards	SoySEC_standards_61a_03132018	tr|A0A0R0H4J2|A0A0R0H4J2_SOYBN	2	698.383988725	soybn	0.02631578947368421	1	1	1
soybn_Soy_SECwithStandards_virNOG_elut.tidy	Soy_SECwithStandards	SoySEC_standards_61a_03132018	tr|A0A0R0HCJ6|A0A0R0HCJ6_SOYBN	1	1553.76682305	soybn	0.013157894736842105	0.3333333333333333	0.6609413532037443	0.706140350877193
soybn_Soy_SECwithStandards_virNOG_elut.tidy	Soy_SECwithStandards	SoySEC_standards_61a_03132018	tr|A0A0R0JKF2|A0A0R0JKF2_SOYBN	1	1138.09510858	soybn	0.013157894736842105	1	1	1
soybn_Soy_SECwithStandards_virNOG_elut.tidy	Soy_SECwithStandards	SoySEC_standards_61a_03132018	tr|A0A0R0K206|A0A0R0K206_SOYBN	1	6396.88586981	soybn	0.013157894736842105	1	1	1
soybn_Soy_SECwithStandards_virNOG_elut.tidy	Soy_SECwithStandards	SoySEC_standards_61a_03132018	tr|A0A0R0LA49|A0A0R0LA49_SOYBN	1	1997.23513293	soybn	0.013157894736842105	0.5	0.7629855549445914	0.6118421052631579
soybn_Soy_SECwithStandards_virNOG_elut.tidy	Soy_SECwithStandards	SoySEC_standards_61a_03132018	tr|C6T1T7|C6T1T7_SOYBN	1	3673.35624641	soybn	0.013157894736842105	1	0.5319580668473659	1
soybn_Soy_SECwithStandards_virNOG_elut.tidy	Soy_SECwithStandards	SoySEC_standards_61a_03132018	tr|C6T9Q4|C6T9Q4_SOYBN	1	2271.92768866	soybn	0.013157894736842105	1	1	1
soybn_Soy_SECwithStandards_virNOG_elut.tidy	Soy_SECwithStandards	SoySEC_standards_61a_03132018	tr|C6THW9|C6THW9_SOYBN	1	528.938839884	soybn	0.013157894736842105	1	1	1
soybn_Soy_SECwithStandards_virNOG_elut.tidy	Soy_SECwithStandards	SoySEC_standards_61a_03132018	tr|K7K8N8|K7K8N8_SOYBN	1	1750.6628943	soybn	0.013157894736842105	1	0.9649344506634264	0.9473684210526315
soybn_Soy_SECwithStandards_virNOG_elut.tidy	Soy_SECwithStandards	SoySEC_standards_61a_03132018	tr|K7L5B2|K7L5B2_SOYBN	1	2428.84761911	soybn	0.013157894736842105	1	1	1
soybn_Soy_SECwithStandards_virNOG_elut.tidy	Soy_SECwithStandards	SoySEC_standards_61a_03132018	tr|K7LI00|K7LI00_SOYBN	1	57771.8755117	soybn	0.013157894736842105	1	1	1
soybn_Soy_SECwithStandards_virNOG_elut.tidy	Soy_SECwithStandards	SoySEC_standards_61a_03132018	tr|K7LM36|K7LM36_SOYBN	1	1805.37110974	soybn	0.013157894736842105	1	0.7647489354378327	0.5526315789473685
soybn_Soy_SECwithStandards_virNOG_elut.tidy	Soy_SECwithStandards	SoySEC_standards_61a_03132018	tr|K7MBK3|K7MBK3_SOYBN	1	7424.49805773	soybn	0.013157894736842105	1	1	1
soybn_Soy_SECwithStandards_virNOG_elut.tidy	Soy_SECwithStandards	SoySEC_standards_61a_03132018	tr|K7MKL2|K7MKL2_SOYBN	1	5602.12126174	soybn	0.013157894736842105	0.5	0.3361327732372504	0.3289473684210526
soybn_Soy_SECwithStandards_virNOG_elut.tidy	Soy_SECwithStandards	SoySEC_standards_61a_03132018	tr|K7MKU6|K7MKU6_SOYBN	1	757.043413749	soybn	0.013157894736842105	0.5	0.5535274572582607	0.48684210526315785
soybn_Soy_SECwithStandards_virNOG_elut.tidy	Soy_SECwithStandards	SoySEC_standards_62a_03142018	ENOG411DPN6	3	106.153771412	soybn	0.04054054054054054	0.00539568345323741	0.016985639970441113	0.0841430554421491
soybn_Soy_SECwithStandards_virNOG_elut.tidy	Soy_SECwithStandards	SoySEC_standards_62a_03142018	ENOG411DPNP	3	584.57528882	soybn	0.04054054054054054	0.23076923076923078	0.3520130539385409	0.38738738738738737
soybn_Soy_SECwithStandards_virNOG_elut.tidy	Soy_SECwithStandards	SoySEC_standards_62a_03142018	ENOG411DPR0	1	962.611181033	soybn	0.013513513513513514	1	1	1
soybn_Soy_SECwithStandards_virNOG_elut.tidy	Soy_SECwithStandards	SoySEC_standards_62a_03142018	ENOG411DPRH	3	1311.84499815	soybn	0.04054054054054054	0.0625	0.2570816945985562	0.14577343300747558
soybn_Soy_SECwithStandards_virNOG_elut.tidy	Soy_SECwithStandards	SoySEC_standards_62a_03142018	ENOG411DPRP	3	1003.14204982	soybn	0.04054054054054054	0.15789473684210525	0.45812051291477196	0.498960498960499
soybn_Soy_SECwithStandards_virNOG_elut.tidy	Soy_SECwithStandards	SoySEC_standards_62a_03142018	ENOG411DPRZ	3	1235.15252133	soybn	0.04054054054054054	0.25	1	1
soybn_Soy_SECwithStandards_virNOG_elut.tidy	Soy_SECwithStandards	SoySEC_standards_62a_03142018	ENOG411DPSD	1	77.4356780408	soybn	0.013513513513513514	0.008333333333333333	0.03482436505505789	0.05945945945945946
soybn_Soy_SECwithStandards_virNOG_elut.tidy	Soy_SECwithStandards	SoySEC_standards_62a_03142018	ENOG411DPT0	4	668.850393388	soybn	0.05405405405405406	0.07272727272727272	0.3984752910096638	0.4368450082735797
soybn_Soy_SECwithStandards_virNOG_elut.tidy	Soy_SECwithStandards	SoySEC_standards_62a_03142018	ENOG411DPT2	2	329.854103479	soybn	0.02702702702702703	0.6666666666666666	1	0.972972972972973
soybn_Soy_SECwithStandards_virNOG_elut.tidy	Soy_SECwithStandards	SoySEC_standards_62a_03142018	ENOG411DPT3	11	453.864295463	soybn	0.14864864864864866	0.14102564102564102	0.8143875626438257	0.8423423423423423
soybn_Soy_SECwithStandards_virNOG_elut.tidy	Soy_SECwithStandards	SoySEC_standards_62a_03142018	ENOG411DPT9	1	339.747356942	soybn	0.013513513513513514	1	1	1
soybn_Soy_SECwithStandards_virNOG_elut.tidy	Soy_SECwithStandards	SoySEC_standards_62a_03142018	ENOG411DPTH	1	77.3623367216	soybn	0.013513513513513514	1	0.3952820725405475	0.6756756756756757
soybn_Soy_SECwithStandards_virNOG_elut.tidy	Soy_SECwithStandards	SoySEC_standards_62a_03142018	ENOG411DPTN	1	109.781024248	soybn	0.013513513513513514	0.3333333333333333	0.9574747899385999	0.972972972972973
soybn_Soy_SECwithStandards_virNOG_elut.tidy	Soy_SECwithStandards	SoySEC_standards_62a_03142018	ENOG411DPTV	1	368.435428031	soybn	0.013513513513513514	0.5	1	1
soybn_Soy_SECwithStandards_virNOG_elut.tidy	Soy_SECwithStandards	SoySEC_standards_62a_03142018	ENOG411DPTY	1	328.573443869	soybn	0.013513513513513514	0.03333333333333333	0.2621663436785567	0.1783783783783784
soybn_Soy_SECwithStandards_virNOG_elut.tidy	Soy_SECwithStandards	SoySEC_standards_62a_03142018	ENOG411DPU4	6	553.425579069	soybn	0.08108108108108109	0.09090909090909091	0.32322545981351264	0.4103194103194103
soybn_Soy_SECwithStandards_virNOG_elut.tidy	Soy_SECwithStandards	SoySEC_standards_62a_03142018	ENOG411DPUA	1	80.1142562993	soybn	0.013513513513513514	1	0.9590331072049927	1
soybn_Soy_SECwithStandards_virNOG_elut.tidy	Soy_SECwithStandards	SoySEC_standards_62a_03142018	ENOG411DPUE	2	732.938118347	soybn	0.02702702702702703	0.3333333333333333	0.44470557763571755	0.41081081081081083
soybn_Soy_SECwithStandards_virNOG_elut.tidy	Soy_SECwithStandards	SoySEC_standards_62a_03142018	ENOG411DPUI	3	1181.78627712	soybn	0.04054054054054054	0.3	0.3657074196191197	0.5067567567567568
soybn_Soy_SECwithStandards_virNOG_elut.tidy	Soy_SECwithStandards	SoySEC_standards_62a_03142018	ENOG411DPUN	6	1255.79343914	soybn	0.08108108108108109	0.03296703296703297	0.12436645785117506	0.11315711315711317
soybn_Soy_SECwithStandards_virNOG_elut.tidy	Soy_SECwithStandards	SoySEC_standards_62a_03142018	ENOG411DPUW	1	177.062657091	soybn	0.013513513513513514	0.011235955056179775	0.02445735789972872	0.23291831156999696
soybn_Soy_SECwithStandards_virNOG_elut.tidy	Soy_SECwithStandards	SoySEC_standards_62a_03142018	ENOG411DPUZ	1	65.6314340844	soybn	0.013513513513513514	1	0.6074416541345952	1
soybn_Soy_SECwithStandards_virNOG_elut.tidy	Soy_SECwithStandards	SoySEC_standards_62a_03142018	ENOG411DPVC	3	723.454630679	soybn	0.04054054054054054	0.1875	0.4750986448797452	0.41119691119691126
soybn_Soy_SECwithStandards_virNOG_elut.tidy	Soy_SECwithStandards	SoySEC_standards_62a_03142018	ENOG411DPVJ	1	300.77921629	soybn	0.013513513513513514	0.1	0.32382816173678536	0.2717717717717718
soybn_Soy_SECwithStandards_virNOG_elut.tidy	Soy_SECwithStandards	SoySEC_standards_62a_03142018	ENOG411DPVX	11	2674.62612454	soybn	0.14864864864864866	0.058823529411764705	0.30482932962871384	0.53577106518283
soybn_Soy_SECwithStandards_virNOG_elut.tidy	Soy_SECwithStandards	SoySEC_standards_62a_03142018	ENOG411DPW7	17	699.21830864	soybn	0.22972972972972974	0.4857142857142857	0.7124596147565471	0.7091656874265571
soybn_Soy_SECwithStandards_virNOG_elut.tidy	Soy_SECwithStandards	SoySEC_standards_62a_03142018	ENOG411DPWF	1	18.5655803102	soybn	0.013513513513513514	0.5	0.31855048161160077	0.6756756756756757
soybn_Soy_SECwithStandards_virNOG_elut.tidy	Soy_SECwithStandards	SoySEC_standards_62a_03142018	ENOG411DPWH	1	80.688355665	soybn	0.013513513513513514	0.007575757575757576	0.02886544251553242	0.05426356589147287
soybn_Soy_SECwithStandards_virNOG_elut.tidy	Soy_SECwithStandards	SoySEC_standards_62a_03142018	ENOG411DPWN	1	73.9821995766	soybn	0.013513513513513514	0.25	0.7322424931628175	0.7601351351351352
soybn_Soy_SECwithStandards_virNOG_elut.tidy	Soy_SECwithStandards	SoySEC_standards_62a_03142018	ENOG411DPWP	2	491.470149221	soybn	0.02702702702702703	0.2857142857142857	0.4772755853914092	0.5945945945945946
soybn_Soy_SECwithStandards_virNOG_elut.tidy	Soy_SECwithStandards	SoySEC_standards_62a_03142018	ENOG411DPXD	1	142.245667889	soybn	0.013513513513513514	0.0196078431372549	0.08597690302224961	0.10135135135135136
soybn_Soy_SECwithStandards_virNOG_elut.tidy	Soy_SECwithStandards	SoySEC_standards_62a_03142018	ENOG411DPY3	1	77.9465183366	soybn	0.013513513513513514	0.25	0.8630992107724633	1
soybn_Soy_SECwithStandards_virNOG_elut.tidy	Soy_SECwithStandards	SoySEC_standards_62a_03142018	ENOG411DPY6	1	288.954562715	soybn	0.013513513513513514	1	0.8716229321688357	1
soybn_Soy_SECwithStandards_virNOG_elut.tidy	Soy_SECwithStandards	SoySEC_standards_62a_03142018	ENOG411DPYJ	1	136.379446341	soybn	0.013513513513513514	1	0.9093417257340298	1
soybn_Soy_SECwithStandards_virNOG_elut.tidy	Soy_SECwithStandards	SoySEC_standards_62a_03142018	ENOG411DPYQ	32	3321.4936166	soybn	0.43243243243243246	0.36363636363636365	0.6835975367876662	0.9081081081081082
soybn_Soy_SECwithStandards_virNOG_elut.tidy	Soy_SECwithStandards	SoySEC_standards_62a_03142018	ENOG411DPYW	1	39.2025997443	soybn	0.013513513513513514	0.3333333333333333	0.1930755224303512	0.5810810810810811
soybn_Soy_SECwithStandards_virNOG_elut.tidy	Soy_SECwithStandards	SoySEC_standards_62a_03142018	ENOG411DPYY	2	165.125600758	soybn	0.02702702702702703	0.13333333333333333	0.8221494632256319	1
soybn_Soy_SECwithStandards_virNOG_elut.tidy	Soy_SECwithStandards	SoySEC_standards_62a_03142018	ENOG411DPZ6	2	134.216063889	soybn	0.02702702702702703	0.2	0.7975103460657892	0.9810810810810812
soybn_Soy_SECwithStandards_virNOG_elut.tidy	Soy_SECwithStandards	SoySEC_standards_62a_03142018	ENOG411DQ03	1	54.9565756257	soybn	0.013513513513513514	0.07142857142857142	0.25915971385367337	0.33783783783783783
soybn_Soy_SECwithStandards_virNOG_elut.tidy	Soy_SECwithStandards	SoySEC_standards_62a_03142018	ENOG411DQ16	1	303.066668848	soybn	0.013513513513513514	0.3333333333333333	0.4416640773803187	0.5135135135135136
soybn_Soy_SECwithStandards_virNOG_elut.tidy	Soy_SECwithStandards	SoySEC_standards_62a_03142018	ENOG411DQ19	2	230.03549004	soybn	0.02702702702702703	0.024691358024691357	0.19760628338587968	0.13213213213213212
soybn_Soy_SECwithStandards_virNOG_elut.tidy	Soy_SECwithStandards	SoySEC_standards_62a_03142018	ENOG411DQ1N	1	271.09191702	soybn	0.013513513513513514	1	1	1
soybn_Soy_SECwithStandards_virNOG_elut.tidy	Soy_SECwithStandards	SoySEC_standards_62a_03142018	ENOG411DQ1S	7	1358.14366349	soybn	0.0945945945945946	0.04827586206896552	0.1497111785264994	0.16317567567567567
soybn_Soy_SECwithStandards_virNOG_elut.tidy	Soy_SECwithStandards	SoySEC_standards_62a_03142018	ENOG411DQ1U	1	447.941579625	soybn	0.013513513513513514	0.06666666666666667	0.7830205718435205	0.4864864864864865
soybn_Soy_SECwithStandards_virNOG_elut.tidy	Soy_SECwithStandards	SoySEC_standards_62a_03142018	ENOG411DQ20	1	78.0214348963	soybn	0.013513513513513514	0.008333333333333333	0.04610136947700743	0.0603448275862069
soybn_Soy_SECwithStandards_virNOG_elut.tidy	Soy_SECwithStandards	SoySEC_standards_62a_03142018	ENOG411DQ2G	1	107.950754752	soybn	0.013513513513513514	0.023809523809523808	0.12450269540496564	0.19444444444444445
soybn_Soy_SECwithStandards_virNOG_elut.tidy	Soy_SECwithStandards	SoySEC_standards_62a_03142018	ENOG411DQ33	2	846.111872625	soybn	0.02702702702702703	0.0625	0.45646130109865984	0.641891891891892
soybn_Soy_SECwithStandards_virNOG_elut.tidy	Soy_SECwithStandards	SoySEC_standards_62a_03142018	ENOG411DQ39	1	154.328837425	soybn	0.013513513513513514	0.047619047619047616	0.10616385720617241	0.24624624624624625
soybn_Soy_SECwithStandards_virNOG_elut.tidy	Soy_SECwithStandards	SoySEC_standards_62a_03142018	ENOG411DQ3G	1	174.861383125	soybn	0.013513513513513514	0.05	0.298862209153822	0.641891891891892
soybn_Soy_SECwithStandards_virNOG_elut.tidy	Soy_SECwithStandards	SoySEC_standards_62a_03142018	ENOG411DQ3S	2	478.000582479	soybn	0.02702702702702703	0.037037037037037035	0.2598032046414122	0.23492723492723494
soybn_Soy_SECwithStandards_virNOG_elut.tidy	Soy_SECwithStandards	SoySEC_standards_62a_03142018	ENOG411DQ3V	1	83.7920470789	soybn	0.013513513513513514	0.5	0.68105427701022625	0.6756756756756757
soybn_Soy_SECwithStandards_virNOG_elut.tidy	Soy_SECwithStandards	SoySEC_standards_62a_03142018	ENOG411DQ4F	4	541.289141244	soybn	0.05405405405405406	0.0851063829787234	0.2742503561248591	0.29212190914318575
soybn_Soy_SECwithStandards_virNOG_elut.tidy	Soy_SECwithStandards	SoySEC_standards_62a_03142018	ENOG411DQ4R	1	148.675766457	soybn	0.013513513513513514	0.16666666666666666	0.4497215295817155	0.4076576576576577
soybn_Soy_SECwithStandards_virNOG_elut.tidy	Soy_SECwithStandards	SoySEC_standards_62a_03142018	ENOG411DQ4U	2	88.7044167176	soybn	0.02702702702702703	0.03333333333333333	0.12838499615184604	0.22522522522522526
soybn_Soy_SECwithStandards_virNOG_elut.tidy	Soy_SECwithStandards	SoySEC_standards_62a_03142018	ENOG411DQ52	2	597.793906963	soybn	0.02702702702702703	0.0392156862745098	0.11330306669377664	0.24764299182903837
soybn_Soy_SECwithStandards_virNOG_elut.tidy	Soy_SECwithStandards	SoySEC_standards_62a_03142018	ENOG411DQ55	6	286.396476438	soybn	0.08108108108108109	0.2857142857142857	0.8586968100079122	1
soybn_Soy_SECwithStandards_virNOG_elut.tidy	Soy_SECwithStandards	SoySEC_standards_62a_03142018	ENOG411DQ5E	2	496.056977437	soybn	0.02702702702702703	0.08695652173913043	0.6677096028369078	0.972972972972973
soybn_Soy_SECwithStandards_virNOG_elut.tidy	Soy_SECwithStandards	SoySEC_standards_62a_03142018	ENOG411DQ5I	1	186.486696937	soybn	0.013513513513513514	0.005681818181818182	0.045519670969303594	0.030405405405405407
soybn_Soy_SECwithStandards_virNOG_elut.tidy	Soy_SECwithStandards	SoySEC_standards_62a_03142018	ENOG411DQ5U	1	161.299690627	soybn	0.013513513513513514	0.008333333333333333	0.043191620032238955	0.07195032870708547
soybn_Soy_SECwithStandards_virNOG_elut.tidy	Soy_SECwithStandards	SoySEC_standards_62a_03142018	ENOG411DQ65	1	473.603575962	soybn	0.013513513513513514	0.034482758620689655	0.2400784240911499	0.3140726933830382
soybn_Soy_SECwithStandards_virNOG_elut.tidy	Soy_SECwithStandards	SoySEC_standards_62a_03142018	ENOG411DQ6K	1	202.2681939	soybn	0.013513513513513514	0.019230769230769232	0.15114115555528224	0.07466216216216216
soybn_Soy_SECwithStandards_virNOG_elut.tidy	Soy_SECwithStandards	SoySEC_standards_62a_03142018	ENOG411DQ6P	1	158.939677238	soybn	0.013513513513513514	0.008264462809917356	0.02579279569495759	0.1281081081081081
soybn_Soy_SECwithStandards_virNOG_elut.tidy	Soy_SECwithStandards	SoySEC_standards_62a_03142018	ENOG411DQ6Z	1	45.7083244515	soybn	0.013513513513513514	0.008264462809917356	0.026568164209033993	0.028367210185392008
soybn_Soy_SECwithStandards_virNOG_elut.tidy	Soy_SECwithStandards	SoySEC_standards_62a_03142018	ENOG411DQ74	1	58.9219352951	soybn	0.013513513513513514	1	0.7211162933029861	0.6756756756756757
soybn_Soy_SECwithStandards_virNOG_elut.tidy	Soy_SECwithStandards	SoySEC_standards_62a_03142018	ENOG411DQ75	1	99.2113954873	soybn	0.013513513513513514	0.03225806451612903	0.13835959637415685	0.23149236192714454
soybn_Soy_SECwithStandards_virNOG_elut.tidy	Soy_SECwithStandards	SoySEC_standards_62a_03142018	ENOG411DQ7R	1	270.644570622	soybn	0.013513513513513514	0.08333333333333333	0.3137002081032499	0.3986486486486487
soybn_Soy_SECwithStandards_virNOG_elut.tidy	Soy_SECwithStandards	SoySEC_standards_62a_03142018	ENOG411DQ7Y	6	1086.34283687	soybn	0.08108108108108109	0.061224489795918366	0.2992420745223672	0.5526315789473684
soybn_Soy_SECwithStandards_virNOG_elut.tidy	Soy_SECwithStandards	SoySEC_standards_62a_03142018	ENOG411DQ83	4	1266.14885601	soybn	0.05405405405405406	0.14814814814814814	0.4331176602594668	0.5675675675675677
soybn_Soy_SECwithStandards_virNOG_elut.tidy	Soy_SECwithStandards	SoySEC_standards_62a_03142018	ENOG411DQ87	5	1002.96489411	soybn	0.06756756756756757	0.09259259259259259	0.5499859983735272	0.4367760617760618
soybn_Soy_SECwithStandards_virNOG_elut.tidy	Soy_SECwithStandards	SoySEC_standards_62a_03142018	ENOG411DQ8F	1	85.1094620929	soybn	0.013513513513513514	0.125	1	0.8445945945945946
soybn_Soy_SECwithStandards_virNOG_elut.tidy	Soy_SECwithStandards	SoySEC_standards_62a_03142018	ENOG411DQ8J	2	107.055701909	soybn	0.02702702702702703	0.125	0.8777301970072958	0.5075075075075075
soybn_Soy_SECwithStandards_virNOG_elut.tidy	Soy_SECwithStandards	SoySEC_standards_62a_03142018	ENOG411DQ8M	1	45.1962155964	soybn	0.013513513513513514	1	0.31005105974076386	1
soybn_Soy_SECwithStandards_virNOG_elut.tidy	Soy_SECwithStandards	SoySEC_standards_62a_03142018	ENOG411DQ8Q	1	340.920539603	soybn	0.013513513513513514	1	0.8716229321686368	1
soybn_Soy_SECwithStandards_virNOG_elut.tidy	Soy_SECwithStandards	SoySEC_standards_62a_03142018	ENOG411DQ8R	1	168.014146897	soybn	0.013513513513513514	0.058823529411764705	0.17588202275631912	0.33783783783783783
soybn_Soy_SECwithStandards_virNOG_elut.tidy	Soy_SECwithStandards	SoySEC_standards_62a_03142018	ENOG411DQ9D	1	218.34809216	soybn	0.013513513513513514	1	1	1
soybn_Soy_SECwithStandards_virNOG_elut.tidy	Soy_SECwithStandards	SoySEC_standards_62a_03142018	ENOG411DQA2	4	530.649551244	soybn	0.05405405405405406	0.035398230088495575	0.08050512599292887	0.09135135135135135
soybn_Soy_SECwithStandards_virNOG_elut.tidy	Soy_SECwithStandards	SoySEC_standards_62a_03142018	ENOG411DQAF	3	898.956627023	soybn	0.04054054054054054	0.01282051282051282	0.07751610125050132	0.09121621621621623
soybn_Soy_SECwithStandards_virNOG_elut.tidy	Soy_SECwithStandards	SoySEC_standards_62a_03142018	ENOG411DQAJ	4	310.561292493	soybn	0.05405405405405406	0.038834951456310676	0.13232187204442702	0.17528207819469957
soybn_Soy_SECwithStandards_virNOG_elut.tidy	Soy_SECwithStandards	SoySEC_standards_62a_03142018	ENOG411DQAN	2	240.960658433	soybn	0.02702702702702703	0.09523809523809523	0.327793952440743	0.5096525096525096
soybn_Soy_SECwithStandards_virNOG_elut.tidy	Soy_SECwithStandards	SoySEC_standards_62a_03142018	ENOG411DQAZ	1	45.2048168856	soybn	0.013513513513513514	0.02857142857142857	0.10417248430314986	0.13822393822393825
soybn_Soy_SECwithStandards_virNOG_elut.tidy	Soy_SECwithStandards	SoySEC_standards_62a_03142018	ENOG411DQB1	1	100.380272231	soybn	0.013513513513513514	0.003937007874015748	0.008425741092577358	0.013513513513513514
soybn_Soy_SECwithStandards_virNOG_elut.tidy	Soy_SECwithStandards	SoySEC_standards_62a_03142018	ENOG411DQB2	1	272.744916514	soybn	0.013513513513513514	0.007874015748031496	0.02188599660493229	0.06191074795725959
soybn_Soy_SECwithStandards_virNOG_elut.tidy	Soy_SECwithStandards	SoySEC_standards_62a_03142018	ENOG411DQB3	2	458.722927816	soybn	0.02702702702702703	0.18181818181818182	0.7041753799293107	1
soybn_Soy_SECwithStandards_virNOG_elut.tidy	Soy_SECwithStandards	SoySEC_standards_62a_03142018	ENOG411DQBJ	5	1283.58743371	soybn	0.06756756756756757	0.05747126436781609	0.31090280094332234	0.6222501571338781
soybn_Soy_SECwithStandards_virNOG_elut.tidy	Soy_SECwithStandards	SoySEC_standards_62a_03142018	ENOG411DQBR	1	70.1077359532	soybn	0.013513513513513514	0.004201680672268907	0.015327020589854938	0.030717692482398366
soybn_Soy_SECwithStandards_virNOG_elut.tidy	Soy_SECwithStandards	SoySEC_standards_62a_03142018	ENOG411DQBU	1	19.4860698648	soybn	0.013513513513513514	0.3333333333333333	0.270455794535614	0.5675675675675677
soybn_Soy_SECwithStandards_virNOG_elut.tidy	Soy_SECwithStandards	SoySEC_standards_62a_03142018	ENOG411DQBX	1	93.312819001	soybn	0.013513513513513514	0.05	0.12773113836318797	0.35540540540540544
soybn_Soy_SECwithStandards_virNOG_elut.tidy	Soy_SECwithStandards	SoySEC_standards_62a_03142018	ENOG411DQBZ	47	5027.26962556	soybn	0.6351351351351351	0.06973293768545995	0.34775586139329895	0.6351351351351351
soybn_Soy_SECwithStandards_virNOG_elut.tidy	Soy_SECwithStandards	SoySEC_standards_62a_03142018	ENOG411DQCU	1	520.494129491	soybn	0.013513513513513514	1	1	1
soybn_Soy_SECwithStandards_virNOG_elut.tidy	Soy_SECwithStandards	SoySEC_standards_62a_03142018	ENOG411DQCW	2	41.3397187993	soybn	0.02702702702702703	0.6666666666666666	0.44304895553384027	0.7972972972972974
soybn_Soy_SECwithStandards_virNOG_elut.tidy	Soy_SECwithStandards	SoySEC_standards_62a_03142018	ENOG411DQCX	4	339.461893653	soybn	0.05405405405405406	0.07272727272727272	0.25826313235319276	0.5405405405405406
soybn_Soy_SECwithStandards_virNOG_elut.tidy	Soy_SECwithStandards	SoySEC_standards_62a_03142018	ENOG411DQCZ	1	25.6231444032	soybn	0.013513513513513514	0.5	1	0.6756756756756757
soybn_Soy_SECwithStandards_virNOG_elut.tidy	Soy_SECwithStandards	SoySEC_standards_62a_03142018	ENOG411DQD1	14	2044.09504444	soybn	0.1891891891891892	0.5833333333333334	0.7711359205844907	0.7276507276507277
soybn_Soy_SECwithStandards_virNOG_elut.tidy	Soy_SECwithStandards	SoySEC_standards_62a_03142018	ENOG411DQD6	1	137.27784975	soybn	0.013513513513513514	0.017543859649122806	0.0783238093102371	0.12825983878615457
soybn_Soy_SECwithStandards_virNOG_elut.tidy	Soy_SECwithStandards	SoySEC_standards_62a_03142018	ENOG411DQD8	8	1463.94108655	soybn	0.10810810810810811	0.014787430683918669	0.06791864447019827	0.10810810810810811
soybn_Soy_SECwithStandards_virNOG_elut.tidy	Soy_SECwithStandards	SoySEC_standards_62a_03142018	ENOG411DQDF	1	94.3805679385	soybn	0.013513513513513514	0.058823529411764705	0.27977191886721925	0.41216216216216217
soybn_Soy_SECwithStandards_virNOG_elut.tidy	Soy_SECwithStandards	SoySEC_standards_62a_03142018	ENOG411DQDY	9	2564.78955976	soybn	0.12162162162162163	0.0743801652892562	0.32392402561006	0.20965250965250967
soybn_Soy_SECwithStandards_virNOG_elut.tidy	Soy_SECwithStandards	SoySEC_standards_62a_03142018	ENOG411DQEB	1	82.8134182547	soybn	0.013513513513513514	0.011111111111111112	0.042827072434799066	0.09879474068663258
soybn_Soy_SECwithStandards_virNOG_elut.tidy	Soy_SECwithStandards	SoySEC_standards_62a_03142018	ENOG411DQEQ	2	129.894695772	soybn	0.02702702702702703	0.017543859649122806	0.0428990597044715	0.06353106353106353
soybn_Soy_SECwithStandards_virNOG_elut.tidy	Soy_SECwithStandards	SoySEC_standards_62a_03142018	ENOG411DQER	1	405.434359805	soybn	0.013513513513513514	0.025	0.12928170430443295	0.16722972972972971
soybn_Soy_SECwithStandards_virNOG_elut.tidy	Soy_SECwithStandards	SoySEC_standards_62a_03142018	ENOG411DQFN	1	127.148053667	soybn	0.013513513513513514	0.5	1	0.6756756756756757
soybn_Soy_SECwithStandards_virNOG_elut.tidy	Soy_SECwithStandards	SoySEC_standards_62a_03142018	ENOG411DQFQ	1	258.63801843	soybn	0.013513513513513514	1	1	1
soybn_Soy_SECwithStandards_virNOG_elut.tidy	Soy_SECwithStandards	SoySEC_standards_62a_03142018	ENOG411DQG5	5	403.780850257	soybn	0.06756756756756757	0.0684931506849315	0.30769759997044194	0.623843021103295
soybn_Soy_SECwithStandards_virNOG_elut.tidy	Soy_SECwithStandards	SoySEC_standards_62a_03142018	ENOG411DQGA	1	99.4566899647	soybn	0.013513513513513514	0.25	0.44080432131339264	0.5675675675675677
soybn_Soy_SECwithStandards_virNOG_elut.tidy	Soy_SECwithStandards	SoySEC_standards_62a_03142018	ENOG411DQGC	1	62.1745758852	soybn	0.013513513513513514	0.09090909090909091	0.15556432605827847	0.5945945945945946
soybn_Soy_SECwithStandards_virNOG_elut.tidy	Soy_SECwithStandards	SoySEC_standards_62a_03142018	ENOG411DQGD	3	466.53430164	soybn	0.04054054054054054	0.6	0.8118317235166951	1
soybn_Soy_SECwithStandards_virNOG_elut.tidy	Soy_SECwithStandards	SoySEC_standards_62a_03142018	ENOG411DQH0	1	204.427358834	soybn	0.013513513513513514	0.06666666666666667	1	0.6072072072072072
soybn_Soy_SECwithStandards_virNOG_elut.tidy	Soy_SECwithStandards	SoySEC_standards_62a_03142018	ENOG411DQH3	1	75.5650072782	soybn	0.013513513513513514	0.011235955056179775	0.020485456512789987	0.02718790218790219
soybn_Soy_SECwithStandards_virNOG_elut.tidy	Soy_SECwithStandards	SoySEC_standards_62a_03142018	ENOG411DQH9	2	136.198206414	soybn	0.02702702702702703	0.019230769230769232	0.10562979205399997	0.17853430353430352
soybn_Soy_SECwithStandards_virNOG_elut.tidy	Soy_SECwithStandards	SoySEC_standards_62a_03142018	ENOG411DQHC	2	258.064816729	soybn	0.02702702702702703	0.017857142857142856	0.0480301080385619	0.061293436293436296
soybn_Soy_SECwithStandards_virNOG_elut.tidy	Soy_SECwithStandards	SoySEC_standards_62a_03142018	ENOG411DQHU	1	83.7867712491	soybn	0.013513513513513514	0.027777777777777776	0.12569619467731918	0.1711711711711712
soybn_Soy_SECwithStandards_virNOG_elut.tidy	Soy_SECwithStandards	SoySEC_standards_62a_03142018	ENOG411DQHX	1	113.138632035	soybn	0.013513513513513514	0.01282051282051282	0.06195724684700598	0.11677061677061677
soybn_Soy_SECwithStandards_virNOG_elut.tidy	Soy_SECwithStandards	SoySEC_standards_62a_03142018	ENOG411DQI7	1	425.458906711	soybn	0.013513513513513514	0.125	1	0.8175675675675675
soybn_Soy_SECwithStandards_virNOG_elut.tidy	Soy_SECwithStandards	SoySEC_standards_62a_03142018	ENOG411DQIC	37	3804.08475713	soybn	0.5	0.7115384615384616	0.8172464556681099	0.84
soybn_Soy_SECwithStandards_virNOG_elut.tidy	Soy_SECwithStandards	SoySEC_standards_62a_03142018	ENOG411DQIJ	1	110.87505813	soybn	0.013513513513513514	1	1	1
soybn_Soy_SECwithStandards_virNOG_elut.tidy	Soy_SECwithStandards	SoySEC_standards_62a_03142018	ENOG411DQJ6	1	97.3806233127	soybn	0.013513513513513514	0.16666666666666666	0.3387365839616904	1
soybn_Soy_SECwithStandards_virNOG_elut.tidy	Soy_SECwithStandards	SoySEC_standards_62a_03142018	ENOG411DQJZ	1	517.967186365	soybn	0.013513513513513514	0.08333333333333333	0.27923446042076433	0.2533783783783784
soybn_Soy_SECwithStandards_virNOG_elut.tidy	Soy_SECwithStandards	SoySEC_standards_62a_03142018	ENOG411DQK4	6	652.043240645	soybn	0.08108108108108109	0.037037037037037035	0.10363795411860896	0.24019508230034547
soybn_Soy_SECwithStandards_virNOG_elut.tidy	Soy_SECwithStandards	SoySEC_standards_62a_03142018	ENOG411DQKE	1	734.485489463	soybn	0.013513513513513514	0.008064516129032258	0.06396257826612148	0.04172593646277857
soybn_Soy_SECwithStandards_virNOG_elut.tidy	Soy_SECwithStandards	SoySEC_standards_62a_03142018	ENOG411DQKG	10	1410.95934053	soybn	0.13513513513513514	0.1724137931034483	0.7414632371905527	0.9594594594594594
soybn_Soy_SECwithStandards_virNOG_elut.tidy	Soy_SECwithStandards	SoySEC_standards_62a_03142018	ENOG411DQKJ	1	22.8394087319	soybn	0.013513513513513514	0.3333333333333333	0.23714511414408987	0.4009009009009009
soybn_Soy_SECwithStandards_virNOG_elut.tidy	Soy_SECwithStandards	SoySEC_standards_62a_03142018	ENOG411DQKK	1	77.1347936428	soybn	0.013513513513513514	0.125	0.47315586331096604	0.5135135135135136
soybn_Soy_SECwithStandards_virNOG_elut.tidy	Soy_SECwithStandards	SoySEC_standards_62a_03142018	ENOG411DQKR	1	243.331249047	soybn	0.013513513513513514	0.019230769230769232	0.09156407467965508	0.08523908523908524
soybn_Soy_SECwithStandards_virNOG_elut.tidy	Soy_SECwithStandards	SoySEC_standards_62a_03142018	ENOG411DQKX	1	17.4130053476	soybn	0.013513513513513514	0.025	0.0644714648886254	0.07601351351351351
soybn_Soy_SECwithStandards_virNOG_elut.tidy	Soy_SECwithStandards	SoySEC_standards_62a_03142018	ENOG411DQM7	2	368.582888944	soybn	0.02702702702702703	0.012048192771084338	0.048304065219919506	0.12373819602735266
soybn_Soy_SECwithStandards_virNOG_elut.tidy	Soy_SECwithStandards	SoySEC_standards_62a_03142018	ENOG411DQMI	12	6694.71893306	soybn	0.16216216216216217	0.08333333333333333	0.39339748881909103	0.5833333333333334
soybn_Soy_SECwithStandards_virNOG_elut.tidy	Soy_SECwithStandards	SoySEC_standards_62a_03142018	ENOG411DQN2	1	250.890355896	soybn	0.013513513513513514	0.030303030303030304	0.10018858436900563	0.16216216216216217
soybn_Soy_SECwithStandards_virNOG_elut.tidy	Soy_SECwithStandards	SoySEC_standards_62a_03142018	ENOG411DQN3	1	114.987574057	soybn	0.013513513513513514	0.007462686567164179	0.012993774354407994	0.022287212585720053
soybn_Soy_SECwithStandards_virNOG_elut.tidy	Soy_SECwithStandards	SoySEC_standards_62a_03142018	ENOG411DQN8	1	75.5730706174	soybn	0.013513513513513514	0.5	0.9348365301107279	1
soybn_Soy_SECwithStandards_virNOG_elut.tidy	Soy_SECwithStandards	SoySEC_standards_62a_03142018	ENOG411DQNB	3	143.041980885	soybn	0.04054054054054054	0.03409090909090909	0.3241864472816956	0.18243243243243246
soybn_Soy_SECwithStandards_virNOG_elut.tidy	Soy_SECwithStandards	SoySEC_standards_62a_03142018	ENOG411DQNF	4	130.58669878	soybn	0.05405405405405406	0.6666666666666666	1	1
soybn_Soy_SECwithStandards_virNOG_elut.tidy	Soy_SECwithStandards	SoySEC_standards_62a_03142018	ENOG411DQP6	3	883.193129217	soybn	0.04054054054054054	0.031578947368421054	0.10813320117342475	0.09815078236130868
soybn_Soy_SECwithStandards_virNOG_elut.tidy	Soy_SECwithStandards	SoySEC_standards_62a_03142018	ENOG411DQPC	1	299.398703536	soybn	0.013513513513513514	0.06666666666666667	0.18137115431119674	0.5135135135135136
soybn_Soy_SECwithStandards_virNOG_elut.tidy	Soy_SECwithStandards	SoySEC_standards_62a_03142018	ENOG411DQPQ	1	327.248290299	soybn	0.013513513513513514	0.16666666666666666	0.78629960018115	1
soybn_Soy_SECwithStandards_virNOG_elut.tidy	Soy_SECwithStandards	SoySEC_standards_62a_03142018	ENOG411DQPR	1	27.5581917566	soybn	0.013513513513513514	0.003816793893129771	0.0097226555427786035	0.04430794430794431
soybn_Soy_SECwithStandards_virNOG_elut.tidy	Soy_SECwithStandards	SoySEC_standards_62a_03142018	ENOG411DQPV	1	39.7450068746	soybn	0.013513513513513514	1	0.48504352496653264	1
soybn_Soy_SECwithStandards_virNOG_elut.tidy	Soy_SECwithStandards	SoySEC_standards_62a_03142018	ENOG411DQQW	1	222.918385418	soybn	0.013513513513513514	0.017241379310344827	0.06174333293782887	0.1570363466915191
soybn_Soy_SECwithStandards_virNOG_elut.tidy	Soy_SECwithStandards	SoySEC_standards_62a_03142018	ENOG411DQR0	1	160.899878807	soybn	0.013513513513513514	1	1	1
soybn_Soy_SECwithStandards_virNOG_elut.tidy	Soy_SECwithStandards	SoySEC_standards_62a_03142018	ENOG411DQRI	1	171.379947541	soybn	0.013513513513513514	0.1111111111111111	0.2878314909283132	1
soybn_Soy_SECwithStandards_virNOG_elut.tidy	Soy_SECwithStandards	SoySEC_standards_62a_03142018	ENOG411DQRN	5	967.861610096	soybn	0.06756756756756757	0.038461538461538464	0.15780695831361774	0.13201663201663202
soybn_Soy_SECwithStandards_virNOG_elut.tidy	Soy_SECwithStandards	SoySEC_standards_62a_03142018	ENOG411DQRY	4	1424.6716266	soybn	0.05405405405405406	0.043010752688172046	0.16257786669079838	0.1251388374676046
soybn_Soy_SECwithStandards_virNOG_elut.tidy	Soy_SECwithStandards	SoySEC_standards_62a_03142018	ENOG411DQSD	1	77.3077040436	soybn	0.013513513513513514	0.2	0.17064584039978553	0.13513513513513514
soybn_Soy_SECwithStandards_virNOG_elut.tidy	Soy_SECwithStandards	SoySEC_standards_62a_03142018	ENOG411DQSI	5	1259.9585915	soybn	0.06756756756756757	0.06944444444444445	0.29395503424408526	0.2383633633633634
soybn_Soy_SECwithStandards_virNOG_elut.tidy	Soy_SECwithStandards	SoySEC_standards_62a_03142018	ENOG411DQSK	5	759.920914149	soybn	0.06756756756756757	0.03048780487804878	0.11935549046774838	0.07985257985257986
soybn_Soy_SECwithStandards_virNOG_elut.tidy	Soy_SECwithStandards	SoySEC_standards_62a_03142018	ENOG411DQSP	8	1182.66728672	soybn	0.10810810810810811	0.041237113402061855	0.1412948480803652	0.14154360546113123
soybn_Soy_SECwithStandards_virNOG_elut.tidy	Soy_SECwithStandards	SoySEC_standards_62a_03142018	ENOG411DQSW	6	1031.3826648	soybn	0.08108108108108109	0.034482758620689655	0.32437388836041553	0.3140726933830383
soybn_Soy_SECwithStandards_virNOG_elut.tidy	Soy_SECwithStandards	SoySEC_standards_62a_03142018	ENOG411DQTM	1	40.7967744411	soybn	0.013513513513513514	0.009708737864077669	0.05526465378091269	0.0633445945945946
soybn_Soy_SECwithStandards_virNOG_elut.tidy	Soy_SECwithStandards	SoySEC_standards_62a_03142018	ENOG411DQU2	1	79.7329167705	soybn	0.013513513513513514	0.013157894736842105	0.06021147060265814	0.11785040854808297
soybn_Soy_SECwithStandards_virNOG_elut.tidy	Soy_SECwithStandards	SoySEC_standards_62a_03142018	ENOG411DQUR	2	621.60469345	soybn	0.02702702702702703	0.07692307692307693	0.2737574177293288	0.5945945945945946
soybn_Soy_SECwithStandards_virNOG_elut.tidy	Soy_SECwithStandards	SoySEC_standards_62a_03142018	ENOG411DQUX	2	25.8663980021	soybn	0.02702702702702703	0.3333333333333333	0.86182191150777	0.6846846846846848
soybn_Soy_SECwithStandards_virNOG_elut.tidy	Soy_SECwithStandards	SoySEC_standards_62a_03142018	ENOG411DQV4	1	282.483956268	soybn	0.013513513513513514	1	1	1
soybn_Soy_SECwithStandards_virNOG_elut.tidy	Soy_SECwithStandards	SoySEC_standards_62a_03142018	ENOG411DQVF	1	219.917773537	soybn	0.013513513513513514	1	1	0.9594594594594595
soybn_Soy_SECwithStandards_virNOG_elut.tidy	Soy_SECwithStandards	SoySEC_standards_62a_03142018	ENOG411DQVH	65	7309.83112506	soybn	0.8783783783783784	0.37572254335260113	0.8650627399921383	0.8783783783783784
soybn_Soy_SECwithStandards_virNOG_elut.tidy	Soy_SECwithStandards	SoySEC_standards_62a_03142018	ENOG411DQW4	2	522.737936766	soybn	0.02702702702702703	1	1	1
soybn_Soy_SECwithStandards_virNOG_elut.tidy	Soy_SECwithStandards	SoySEC_standards_62a_03142018	ENOG411DQWR	1	53.2991461815	soybn	0.013513513513513514	0.0196078431372549	0.0966876152673673	0.2837837837837838
soybn_Soy_SECwithStandards_virNOG_elut.tidy	Soy_SECwithStandards	SoySEC_standards_62a_03142018	ENOG411DQWT	1	230.245727008	soybn	0.013513513513513514	0.3333333333333333	1	1
soybn_Soy_SECwithStandards_virNOG_elut.tidy	Soy_SECwithStandards	SoySEC_standards_62a_03142018	ENOG411DQWY	3	610.353146507	soybn	0.04054054054054054	0.0297029702970297	0.1256082159543929	0.10195343858710196
soybn_Soy_SECwithStandards_virNOG_elut.tidy	Soy_SECwithStandards	SoySEC_standards_62a_03142018	ENOG411DQX5	1	97.9408587379	soybn	0.013513513513513514	0.14285714285714285	0.3295176606784991	0.5972972972972973
soybn_Soy_SECwithStandards_virNOG_elut.tidy	Soy_SECwithStandards	SoySEC_standards_62a_03142018	ENOG411DQX8	1	68.1395930208	soybn	0.013513513513513514	0.038461538461538464	0.0980728854072719	0.29243243243243244
soybn_Soy_SECwithStandards_virNOG_elut.tidy	Soy_SECwithStandards	SoySEC_standards_62a_03142018	ENOG411DQX9	1	211.356310447	soybn	0.013513513513513514	1	1	1
soybn_Soy_SECwithStandards_virNOG_elut.tidy	Soy_SECwithStandards	SoySEC_standards_62a_03142018	ENOG411DQXM	2	353.842350254	soybn	0.02702702702702703	0.2222222222222222	0.609725851130039	0.6756756756756757
soybn_Soy_SECwithStandards_virNOG_elut.tidy	Soy_SECwithStandards	SoySEC_standards_62a_03142018	ENOG411DQXX	4	1318.55828323	soybn	0.05405405405405406	0.032520325203252036	0.159150092745317	0.1970893970893971
soybn_Soy_SECwithStandards_virNOG_elut.tidy	Soy_SECwithStandards	SoySEC_standards_62a_03142018	ENOG411DQY2	1	70.2462976723	soybn	0.013513513513513514	1	1	1
soybn_Soy_SECwithStandards_virNOG_elut.tidy	Soy_SECwithStandards	SoySEC_standards_62a_03142018	ENOG411DQYT	1	65.3014583812	soybn	0.013513513513513514	1	0.5361858823642914	0.972972972972973
soybn_Soy_SECwithStandards_virNOG_elut.tidy	Soy_SECwithStandards	SoySEC_standards_62a_03142018	ENOG411DQYV	1	292.026827232	soybn	0.013513513513513514	0.041666666666666664	0.08907627192963881	0.2667140825035562
soybn_Soy_SECwithStandards_virNOG_elut.tidy	Soy_SECwithStandards	SoySEC_standards_62a_03142018	ENOG411DQZ5	3	204.418779062	soybn	0.04054054054054054	0.1875	0.6614364678327435	0.8716216216216217
soybn_Soy_SECwithStandards_virNOG_elut.tidy	Soy_SECwithStandards	SoySEC_standards_62a_03142018	ENOG411DQZ9	19	6553.69614209	soybn	0.25675675675675674	0.09644670050761421	0.5421634898464694	0.6374650512581547
soybn_Soy_SECwithStandards_virNOG_elut.tidy	Soy_SECwithStandards	SoySEC_standards_62a_03142018	ENOG411DR00	2	855.933474548	soybn	0.02702702702702703	0.03508771929824561	0.1333047284970972	0.08013276434329067
soybn_Soy_SECwithStandards_virNOG_elut.tidy	Soy_SECwithStandards	SoySEC_standards_62a_03142018	ENOG411DR0K	1	97.5788968331	soybn	0.013513513513513514	0.5	0.5738362532362093	1
soybn_Soy_SECwithStandards_virNOG_elut.tidy	Soy_SECwithStandards	SoySEC_standards_62a_03142018	ENOG411DR0S	2	61.6603316577	soybn	0.02702702702702703	0.5	0.4756237605623676	0.6846846846846848
soybn_Soy_SECwithStandards_virNOG_elut.tidy	Soy_SECwithStandards	SoySEC_standards_62a_03142018	ENOG411DR12	1	125.252481822	soybn	0.013513513513513514	0.2	1	0.9810810810810812
soybn_Soy_SECwithStandards_virNOG_elut.tidy	Soy_SECwithStandards	SoySEC_standards_62a_03142018	ENOG411DR1P	1	42.0532588647	soybn	0.013513513513513514	0.3333333333333333	0.4658855700690355	0.2837837837837838
soybn_Soy_SECwithStandards_virNOG_elut.tidy	Soy_SECwithStandards	SoySEC_standards_62a_03142018	ENOG411DR1R	1	348.676129352	soybn	0.013513513513513514	1	1	1
soybn_Soy_SECwithStandards_virNOG_elut.tidy	Soy_SECwithStandards	SoySEC_standards_62a_03142018	ENOG411DR1W	1	143.296446204	soybn	0.013513513513513514	0.012195121951219513	0.0947291857316269	0.06526038233355307
soybn_Soy_SECwithStandards_virNOG_elut.tidy	Soy_SECwithStandards	SoySEC_standards_62a_03142018	ENOG411DR2P	2	215.827099196	soybn	0.02702702702702703	0.03508771929824561	0.11491880309237085	0.249407302038881
soybn_Soy_SECwithStandards_virNOG_elut.tidy	Soy_SECwithStandards	SoySEC_standards_62a_03142018	ENOG411DR2R	2	201.195928776	soybn	0.02702702702702703	0.1111111111111111	1	1
soybn_Soy_SECwithStandards_virNOG_elut.tidy	Soy_SECwithStandards	SoySEC_standards_62a_03142018	ENOG411DR2Y	2	214.400961489	soybn	0.02702702702702703	1	1	1
soybn_Soy_SECwithStandards_virNOG_elut.tidy	Soy_SECwithStandards	SoySEC_standards_62a_03142018	ENOG411DR35	1	53.3518205013	soybn	0.013513513513513514	0.2	1	1
soybn_Soy_SECwithStandards_virNOG_elut.tidy	Soy_SECwithStandards	SoySEC_standards_62a_03142018	ENOG411DR3A	1	324.400294403	soybn	0.013513513513513514	0.0625	0.2564020435373107	0.29054054054054057
soybn_Soy_SECwithStandards_virNOG_elut.tidy	Soy_SECwithStandards	SoySEC_standards_62a_03142018	ENOG411DR3N	2	122.139751968	soybn	0.02702702702702703	1	1	1
soybn_Soy_SECwithStandards_virNOG_elut.tidy	Soy_SECwithStandards	SoySEC_standards_62a_03142018	ENOG411DR43	5	1528.5365756	soybn	0.06756756756756757	0.5	0.7822278435825236	0.641891891891892
soybn_Soy_SECwithStandards_virNOG_elut.tidy	Soy_SECwithStandards	SoySEC_standards_62a_03142018	ENOG411DR4S	1	155.269066953	soybn	0.013513513513513514	0.022727272727272728	0.14688368329308987	0.11148648648648649
soybn_Soy_SECwithStandards_virNOG_elut.tidy	Soy_SECwithStandards	SoySEC_standards_62a_03142018	ENOG411DR4T	1	119.942985695	soybn	0.013513513513513514	0.14285714285714285	0.9085254850213599	0.8873873873873874
soybn_Soy_SECwithStandards_virNOG_elut.tidy	Soy_SECwithStandards	SoySEC_standards_62a_03142018	ENOG411DR4V	1	124.719331635	soybn	0.013513513513513514	0.058823529411764705	0.35349926696777006	0.14387917329093802
soybn_Soy_SECwithStandards_virNOG_elut.tidy	Soy_SECwithStandards	SoySEC_standards_62a_03142018	ENOG411DR54	8	681.790845334	soybn	0.10810810810810811	0.02077922077922078	0.09070153589007604	0.15191295191295193
soybn_Soy_SECwithStandards_virNOG_elut.tidy	Soy_SECwithStandards	SoySEC_standards_62a_03142018	ENOG411DR56	1	170.986874267	soybn	0.013513513513513514	0.05263157894736842	0.24123054254566556	0.1600284495021337
soybn_Soy_SECwithStandards_virNOG_elut.tidy	Soy_SECwithStandards	SoySEC_standards_62a_03142018	ENOG411DR5K	3	371.131368026	soybn	0.04054054054054054	0.02097902097902098	0.07422796311217361	0.19238975817923187
soybn_Soy_SECwithStandards_virNOG_elut.tidy	Soy_SECwithStandards	SoySEC_standards_62a_03142018	ENOG411DR5N	3	623.166800777	soybn	0.04054054054054054	0.0410958904109589	0.29759790390407204	0.21991854868567198
soybn_Soy_SECwithStandards_virNOG_elut.tidy	Soy_SECwithStandards	SoySEC_standards_62a_03142018	ENOG411DR5R	5	1657.20966124	soybn	0.06756756756756757	0.3125	0.4248933414299624	0.5466830466830467
soybn_Soy_SECwithStandards_virNOG_elut.tidy	Soy_SECwithStandards	SoySEC_standards_62a_03142018	ENOG411DR5V	1	2285.48295006	soybn	0.013513513513513514	0.09090909090909091	1	0.4864864864864865
soybn_Soy_SECwithStandards_virNOG_elut.tidy	Soy_SECwithStandards	SoySEC_standards_62a_03142018	ENOG411DR5X	1	46.1588939791	soybn	0.013513513513513514	0.008771929824561403	0.019743125248438086	0.07446808510638299
soybn_Soy_SECwithStandards_virNOG_elut.tidy	Soy_SECwithStandards	SoySEC_standards_62a_03142018	ENOG411DR62	5	718.022883664	soybn	0.06756756756756757	0.20833333333333334	0.5628238625815554	0.641891891891892
soybn_Soy_SECwithStandards_virNOG_elut.tidy	Soy_SECwithStandards	SoySEC_standards_62a_03142018	ENOG411DR6P	1	38.67957556	soybn	0.013513513513513514	0.015873015873015872	0.08736446468619195	0.08494208494208495
soybn_Soy_SECwithStandards_virNOG_elut.tidy	Soy_SECwithStandards	SoySEC_standards_62a_03142018	ENOG411DR71	1	238.288557198	soybn	0.013513513513513514	1	1	0.5675675675675677
soybn_Soy_SECwithStandards_virNOG_elut.tidy	Soy_SECwithStandards	SoySEC_standards_62a_03142018	ENOG411DR73	1	90.5992951846	soybn	0.013513513513513514	0.2	0.2625535192312357	0.49459459459459465
soybn_Soy_SECwithStandards_virNOG_elut.tidy	Soy_SECwithStandards	SoySEC_standards_62a_03142018	ENOG411DR7F	1	370.107759052	soybn	0.013513513513513514	0.2	0.36055814664971364	0.33783783783783783
soybn_Soy_SECwithStandards_virNOG_elut.tidy	Soy_SECwithStandards	SoySEC_standards_62a_03142018	ENOG411DR7G	1	475.371200645	soybn	0.013513513513513514	1	0.7877481315170913	1
soybn_Soy_SECwithStandards_virNOG_elut.tidy	Soy_SECwithStandards	SoySEC_standards_62a_03142018	ENOG411DR81	1	67.0588460888	soybn	0.013513513513513514	0.2	0.5315114473660447	0.5945945945945946
soybn_Soy_SECwithStandards_virNOG_elut.tidy	Soy_SECwithStandards	SoySEC_standards_62a_03142018	ENOG411DR84	1	106.936873005	soybn	0.013513513513513514	0.04	0.23575919310066704	0.44594594594594594
soybn_Soy_SECwithStandards_virNOG_elut.tidy	Soy_SECwithStandards	SoySEC_standards_62a_03142018	ENOG411DR8U	1	381.771256242	soybn	0.013513513513513514	0.011111111111111112	0.04723250539355008	0.03813813813813814
soybn_Soy_SECwithStandards_virNOG_elut.tidy	Soy_SECwithStandards	SoySEC_standards_62a_03142018	ENOG411DR9B	1	49.2778036131	soybn	0.013513513513513514	0.0026666666666666666	0.010630709973046876	0.03157749586321015
soybn_Soy_SECwithStandards_virNOG_elut.tidy	Soy_SECwithStandards	SoySEC_standards_62a_03142018	ENOG411DR9M	2	749.621571649	soybn	0.02702702702702703	0.4	0.6173152190272673	0.6846846846846848
soybn_Soy_SECwithStandards_virNOG_elut.tidy	Soy_SECwithStandards	SoySEC_standards_62a_03142018	ENOG411DR9V	2	154.561148794	soybn	0.02702702702702703	0.028169014084507043	0.3592138395438933	0.16825275980205556
soybn_Soy_SECwithStandards_virNOG_elut.tidy	Soy_SECwithStandards	SoySEC_standards_62a_03142018	ENOG411DRAS	4	208.725867115	soybn	0.05405405405405406	0.05555555555555555	0.1924684677588203	0.2972972972972973
soybn_Soy_SECwithStandards_virNOG_elut.tidy	Soy_SECwithStandards	SoySEC_standards_62a_03142018	ENOG411DRAT	1	292.705415212	soybn	0.013513513513513514	0.5	0.8716229321705102	1
soybn_Soy_SECwithStandards_virNOG_elut.tidy	Soy_SECwithStandards	SoySEC_standards_62a_03142018	ENOG411DRB6	1	179.673583105	soybn	0.013513513513513514	1	1	1
soybn_Soy_SECwithStandards_virNOG_elut.tidy	Soy_SECwithStandards	SoySEC_standards_62a_03142018	ENOG411DRBH	2	90.6589963915	soybn	0.02702702702702703	0.043478260869565216	0.14549015678424934	0.3147853736089031
soybn_Soy_SECwithStandards_virNOG_elut.tidy	Soy_SECwithStandards	SoySEC_standards_62a_03142018	ENOG411DRBI	1	62.4847663456	soybn	0.013513513513513514	0.01098901098901099	0.04340281430239094	0.09138513513513513
soybn_Soy_SECwithStandards_virNOG_elut.tidy	Soy_SECwithStandards	SoySEC_standards_62a_03142018	ENOG411DRC7	6	2868.28323869	soybn	0.08108108108108109	0.06976744186046512	0.234735712252973	0.33752357008170963
soybn_Soy_SECwithStandards_virNOG_elut.tidy	Soy_SECwithStandards	SoySEC_standards_62a_03142018	ENOG411DRCR	1	414.766715527	soybn	0.013513513513513514	0.25	0.2107702434727299	0.3423423423423424
soybn_Soy_SECwithStandards_virNOG_elut.tidy	Soy_SECwithStandards	SoySEC_standards_62a_03142018	ENOG411DRD2	2	312.174640237	soybn	0.02702702702702703	0.07142857142857142	0.1441412518239205	0.2332859174964438
soybn_Soy_SECwithStandards_virNOG_elut.tidy	Soy_SECwithStandards	SoySEC_standards_62a_03142018	ENOG411DRDR	1	75.8299068587	soybn	0.013513513513513514	0.014705882352941176	0.05627428650573514	0.14478764478764478
soybn_Soy_SECwithStandards_virNOG_elut.tidy	Soy_SECwithStandards	SoySEC_standards_62a_03142018	ENOG411DRDS	5	1180.58307797	soybn	0.06756756756756757	0.0423728813559322	0.16757111664346172	0.15323359073359075
soybn_Soy_SECwithStandards_virNOG_elut.tidy	Soy_SECwithStandards	SoySEC_standards_62a_03142018	ENOG411DRDT	3	231.598545606	soybn	0.04054054054054054	0.6	0.7061468640577065	0.8513513513513514
soybn_Soy_SECwithStandards_virNOG_elut.tidy	Soy_SECwithStandards	SoySEC_standards_62a_03142018	ENOG411DRDZ	1	205.588420327	soybn	0.013513513513513514	0.05555555555555555	0.6715040392817291	0.2972972972972973
soybn_Soy_SECwithStandards_virNOG_elut.tidy	Soy_SECwithStandards	SoySEC_standards_62a_03142018	ENOG411DRE4	2	348.482097004	soybn	0.02702702702702703	0.05405405405405406	0.3032999678430137	0.24624624624624625
soybn_Soy_SECwithStandards_virNOG_elut.tidy	Soy_SECwithStandards	SoySEC_standards_62a_03142018	ENOG411DRE6	4	745.141928256	soybn	0.05405405405405406	0.0784313725490196	0.435393322358582	0.3476417594064653
soybn_Soy_SECwithStandards_virNOG_elut.tidy	Soy_SECwithStandards	SoySEC_standards_62a_03142018	ENOG411DRFK	3	12.0209213369	soybn	0.04054054054054054	0.5	0.6990243317418431	1
soybn_Soy_SECwithStandards_virNOG_elut.tidy	Soy_SECwithStandards	SoySEC_standards_62a_03142018	ENOG411DRGD	5	1375.66846828	soybn	0.06756756756756757	0.17857142857142858	1	0.963572267920094
soybn_Soy_SECwithStandards_virNOG_elut.tidy	Soy_SECwithStandards	SoySEC_standards_62a_03142018	ENOG411DRGY	6	1761.91681297	soybn	0.08108108108108109	0.46153846153846156	0.6372655615210576	0.5791505791505791
soybn_Soy_SECwithStandards_virNOG_elut.tidy	Soy_SECwithStandards	SoySEC_standards_62a_03142018	ENOG411DRGZ	2	427.122312989	soybn	0.02702702702702703	0.05263157894736842	0.17837276805653482	0.2667140825035562
soybn_Soy_SECwithStandards_virNOG_elut.tidy	Soy_SECwithStandards	SoySEC_standards_62a_03142018	ENOG411DRH5	4	523.901991534	soybn	0.05405405405405406	0.08888888888888889	0.479210344926888	0.4914004914004914
soybn_Soy_SECwithStandards_virNOG_elut.tidy	Soy_SECwithStandards	SoySEC_standards_62a_03142018	ENOG411DRHI	1	78.2470511265	soybn	0.013513513513513514	0.5	0.9921547017495463	1
soybn_Soy_SECwithStandards_virNOG_elut.tidy	Soy_SECwithStandards	SoySEC_standards_62a_03142018	ENOG411DRHN	1	12.560173281399999	soybn	0.013513513513513514	0.25	0.3216680182546641	0.31981981981981983
soybn_Soy_SECwithStandards_virNOG_elut.tidy	Soy_SECwithStandards	SoySEC_standards_62a_03142018	ENOG411DRHR	5	1664.67994477	soybn	0.06756756756756757	0.03546099290780142	0.08724835620475326	0.10842237586423634
soybn_Soy_SECwithStandards_virNOG_elut.tidy	Soy_SECwithStandards	SoySEC_standards_62a_03142018	ENOG411DRHX	1	191.084562528	soybn	0.013513513513513514	0.04	0.12326050365415056	0.22972972972972974
soybn_Soy_SECwithStandards_virNOG_elut.tidy	Soy_SECwithStandards	SoySEC_standards_62a_03142018	ENOG411DRI9	3	1234.41151451	soybn	0.04054054054054054	0.03529411764705882	0.22365610175776252	0.30717255717255715
soybn_Soy_SECwithStandards_virNOG_elut.tidy	Soy_SECwithStandards	SoySEC_standards_62a_03142018	ENOG411DRJ0	4	692.78276471	soybn	0.05405405405405406	0.0784313725490196	0.45701012816427133	0.7135135135135136
soybn_Soy_SECwithStandards_virNOG_elut.tidy	Soy_SECwithStandards	SoySEC_standards_62a_03142018	ENOG411DRJ2	1	240.384059585	soybn	0.013513513513513514	0.012658227848101266	0.05264599110482278	0.03625053625053625
soybn_Soy_SECwithStandards_virNOG_elut.tidy	Soy_SECwithStandards	SoySEC_standards_62a_03142018	ENOG411DRJ3	1	174.308202041	soybn	0.013513513513513514	0.3333333333333333	0.8093641512999343	1
soybn_Soy_SECwithStandards_virNOG_elut.tidy	Soy_SECwithStandards	SoySEC_standards_62a_03142018	ENOG411DRJ6	2	152.416877632	soybn	0.02702702702702703	0.014598540145985401	0.03431167724750741	0.033339909252318015
soybn_Soy_SECwithStandards_virNOG_elut.tidy	Soy_SECwithStandards	SoySEC_standards_62a_03142018	ENOG411DRJH	1	43.8215400893	soybn	0.013513513513513514	0.08333333333333333	0.13931159779267704	0.29864864864864865
soybn_Soy_SECwithStandards_virNOG_elut.tidy	Soy_SECwithStandards	SoySEC_standards_62a_03142018	ENOG411DRJN	8	1387.03145026	soybn	0.10810810810810811	0.13793103448275862	0.5807754305651982	0.7722007722007722
soybn_Soy_SECwithStandards_virNOG_elut.tidy	Soy_SECwithStandards	SoySEC_standards_62a_03142018	ENOG411DRJX	15	6914.53820849	soybn	0.20270270270270271	0.29411764705882354	0.8083597977988614	0.7574679943100997
soybn_Soy_SECwithStandards_virNOG_elut.tidy	Soy_SECwithStandards	SoySEC_standards_62a_03142018	ENOG411DRK6	1	164.518266161	soybn	0.013513513513513514	0.5	0.9032975572293264	0.9594594594594595
soybn_Soy_SECwithStandards_virNOG_elut.tidy	Soy_SECwithStandards	SoySEC_standards_62a_03142018	ENOG411DRK9	1	110.839377156	soybn	0.013513513513513514	0.05555555555555555	0.23714139340194365	0.29809220985691576
soybn_Soy_SECwithStandards_virNOG_elut.tidy	Soy_SECwithStandards	SoySEC_standards_62a_03142018	ENOG411DRKB	2	165.810841794	soybn	0.02702702702702703	1	1	1
soybn_Soy_SECwithStandards_virNOG_elut.tidy	Soy_SECwithStandards	SoySEC_standards_62a_03142018	ENOG411DRKE	1	56.3234882129	soybn	0.013513513513513514	0.0055248618784530384	0.02804027843171519	0.029462602137020743
soybn_Soy_SECwithStandards_virNOG_elut.tidy	Soy_SECwithStandards	SoySEC_standards_62a_03142018	ENOG411DRKH	4	651.297273339	soybn	0.05405405405405406	0.125	0.6180996799753415	0.6756756756756757
soybn_Soy_SECwithStandards_virNOG_elut.tidy	Soy_SECwithStandards	SoySEC_standards_62a_03142018	ENOG411DRKN	1	693.195697216	soybn	0.013513513513513514	1	1	1
soybn_Soy_SECwithStandards_virNOG_elut.tidy	Soy_SECwithStandards	SoySEC_standards_62a_03142018	ENOG411DRKQ	1	135.44042052	soybn	0.013513513513513514	0.007194244604316547	0.04670708358215948	0.05259576122885476
soybn_Soy_SECwithStandards_virNOG_elut.tidy	Soy_SECwithStandards	SoySEC_standards_62a_03142018	ENOG411DRMG	1	39.4181071118	soybn	0.013513513513513514	0.3333333333333333	0.7673194553175309	0.6756756756756757
soybn_Soy_SECwithStandards_virNOG_elut.tidy	Soy_SECwithStandards	SoySEC_standards_62a_03142018	ENOG411DRMW	1	32.1535391413	soybn	0.013513513513513514	0.5	0.33279383687422004	1
soybn_Soy_SECwithStandards_virNOG_elut.tidy	Soy_SECwithStandards	SoySEC_standards_62a_03142018	ENOG411DRN1	9	540.614441467	soybn	0.12162162162162163	0.04186046511627907	0.15566017277184116	0.5843770599868161
soybn_Soy_SECwithStandards_virNOG_elut.tidy	Soy_SECwithStandards	SoySEC_standards_62a_03142018	ENOG411DRN7	1	52.8579313342	soybn	0.013513513513513514	1	1	1
soybn_Soy_SECwithStandards_virNOG_elut.tidy	Soy_SECwithStandards	SoySEC_standards_62a_03142018	ENOG411DRND	1	123.050202694	soybn	0.013513513513513514	0.043478260869565216	0.3685409853164391	0.23149236192714454
soybn_Soy_SECwithStandards_virNOG_elut.tidy	Soy_SECwithStandards	SoySEC_standards_62a_03142018	ENOG411DRNE	2	76.0439985812	soybn	0.02702702702702703	0.013793103448275862	0.0787920129464484	0.07381174277726002
soybn_Soy_SECwithStandards_virNOG_elut.tidy	Soy_SECwithStandards	SoySEC_standards_62a_03142018	ENOG411DRNF	1	155.41586573	soybn	0.013513513513513514	1	0.7191683352835023	1
soybn_Soy_SECwithStandards_virNOG_elut.tidy	Soy_SECwithStandards	SoySEC_standards_62a_03142018	ENOG411DRNV	4	756.73724633	soybn	0.05405405405405406	0.4	0.5936045317295673	0.6378378378378379
soybn_Soy_SECwithStandards_virNOG_elut.tidy	Soy_SECwithStandards	SoySEC_standards_62a_03142018	ENOG411DRPA	3	861.141815616	soybn	0.04054054054054054	0.02586206896551724	0.13203965488624383	0.11635661635661637
soybn_Soy_SECwithStandards_virNOG_elut.tidy	Soy_SECwithStandards	SoySEC_standards_62a_03142018	ENOG411DRQ1	2	47.9395478223	soybn	0.02702702702702703	0.6666666666666666	0.5230200775454019	1
soybn_Soy_SECwithStandards_virNOG_elut.tidy	Soy_SECwithStandards	SoySEC_standards_62a_03142018	ENOG411DRQ9	1	590.388323957	soybn	0.013513513513513514	1	1	1
soybn_Soy_SECwithStandards_virNOG_elut.tidy	Soy_SECwithStandards	SoySEC_standards_62a_03142018	ENOG411DRQE	1	73.0386070553	soybn	0.013513513513513514	0.004310344827586207	0.057153710588536445	0.04001630941286114
soybn_Soy_SECwithStandards_virNOG_elut.tidy	Soy_SECwithStandards	SoySEC_standards_62a_03142018	ENOG411DRQG	2	459.395965019	soybn	0.02702702702702703	0.4	1	1
soybn_Soy_SECwithStandards_virNOG_elut.tidy	Soy_SECwithStandards	SoySEC_standards_62a_03142018	ENOG411DRQK	2	881.50665585	soybn	0.02702702702702703	0.038461538461538464	0.16892926800928773	0.08783783783783784
soybn_Soy_SECwithStandards_virNOG_elut.tidy	Soy_SECwithStandards	SoySEC_standards_62a_03142018	ENOG411DRQS	1	400.078152574	soybn	0.013513513513513514	1	1	1
soybn_Soy_SECwithStandards_virNOG_elut.tidy	Soy_SECwithStandards	SoySEC_standards_62a_03142018	ENOG411DRQT	29	5564.44598781	soybn	0.3918918918918919	0.05642023346303502	0.3309790988847825	0.48801631820499747
soybn_Soy_SECwithStandards_virNOG_elut.tidy	Soy_SECwithStandards	SoySEC_standards_62a_03142018	ENOG411DRR5	32	12922.0480446	soybn	0.43243243243243246	0.015281757402101241	0.03903469686892332	0.43243243243243246
soybn_Soy_SECwithStandards_virNOG_elut.tidy	Soy_SECwithStandards	SoySEC_standards_62a_03142018	ENOG411DRS9	4	525.725708643	soybn	0.05405405405405406	0.04395604395604396	0.2343114685286341	0.3213543213543214
soybn_Soy_SECwithStandards_virNOG_elut.tidy	Soy_SECwithStandards	SoySEC_standards_62a_03142018	ENOG411DRSZ	1	75.5212648717	soybn	0.013513513513513514	1	0.5968122592916287	0.9594594594594595
soybn_Soy_SECwithStandards_virNOG_elut.tidy	Soy_SECwithStandards	SoySEC_standards_62a_03142018	ENOG411DRT1	2	238.397414465	soybn	0.02702702702702703	0.2	0.5594857340698336	0.6486486486486487
soybn_Soy_SECwithStandards_virNOG_elut.tidy	Soy_SECwithStandards	SoySEC_standards_62a_03142018	ENOG411DRTF	1	77.8610056563	soybn	0.013513513513513514	0.5	0.2556999708221192	0.6081081081081081
soybn_Soy_SECwithStandards_virNOG_elut.tidy	Soy_SECwithStandards	SoySEC_standards_62a_03142018	ENOG411DRTG	1	107.033164336	soybn	0.013513513513513514	0.5	1	0.7972972972972974
soybn_Soy_SECwithStandards_virNOG_elut.tidy	Soy_SECwithStandards	SoySEC_standards_62a_03142018	ENOG411DRTR	2	381.000732111	soybn	0.02702702702702703	0.15384615384615385	0.46486556382329447	0.47972972972972977
soybn_Soy_SECwithStandards_virNOG_elut.tidy	Soy_SECwithStandards	SoySEC_standards_62a_03142018	ENOG411DRTV	1	156.063382181	soybn	0.013513513513513514	0.020833333333333332	0.12389948467128221	0.17073170731707318
soybn_Soy_SECwithStandards_virNOG_elut.tidy	Soy_SECwithStandards	SoySEC_standards_62a_03142018	ENOG411DRTX	1	65.5086444904	soybn	0.013513513513513514	0.1	0.5480189184031119	0.33783783783783783
soybn_Soy_SECwithStandards_virNOG_elut.tidy	Soy_SECwithStandards	SoySEC_standards_62a_03142018	ENOG411DRTZ	5	1024.76518222	soybn	0.06756756756756757	0.09090909090909091	0.5810540319645704	0.4864864864864865
soybn_Soy_SECwithStandards_virNOG_elut.tidy	Soy_SECwithStandards	SoySEC_standards_62a_03142018	ENOG411DRUC	1	94.3532210812	soybn	0.013513513513513514	0.07142857142857142	0.29976261896556644	0.3503861003861004
soybn_Soy_SECwithStandards_virNOG_elut.tidy	Soy_SECwithStandards	SoySEC_standards_62a_03142018	ENOG411DRUE	1	62.2575812841	soybn	0.013513513513513514	0.005555555555555556	0.03445313261981696	0.02972972972972973
soybn_Soy_SECwithStandards_virNOG_elut.tidy	Soy_SECwithStandards	SoySEC_standards_62a_03142018	ENOG411DRUM	1	319.664281938	soybn	0.013513513513513514	0.5	0.6541679352197205	1
soybn_Soy_SECwithStandards_virNOG_elut.tidy	Soy_SECwithStandards	SoySEC_standards_62a_03142018	ENOG411DRUR	4	2079.84468945	soybn	0.05405405405405406	0.0625	0.21980246023343922	0.43963963963963965
soybn_Soy_SECwithStandards_virNOG_elut.tidy	Soy_SECwithStandards	SoySEC_standards_62a_03142018	ENOG411DRV4	1	111.932017692	soybn	0.013513513513513514	0.09090909090909091	0.26905754008249305	0.45135135135135135
soybn_Soy_SECwithStandards_virNOG_elut.tidy	Soy_SECwithStandards	SoySEC_standards_62a_03142018	ENOG411DRV6	1	107.404567072	soybn	0.013513513513513514	1	1	1
soybn_Soy_SECwithStandards_virNOG_elut.tidy	Soy_SECwithStandards	SoySEC_standards_62a_03142018	ENOG411DRV7	5	254.062747305	soybn	0.06756756756756757	0.07462686567164178	0.3939728247628771	0.5223880597014926
soybn_Soy_SECwithStandards_virNOG_elut.tidy	Soy_SECwithStandards	SoySEC_standards_62a_03142018	ENOG411DRVJ	19	2144.69762923	soybn	0.25675675675675674	0.1557377049180328	0.6107206582607135	0.759572072072072
soybn_Soy_SECwithStandards_virNOG_elut.tidy	Soy_SECwithStandards	SoySEC_standards_62a_03142018	ENOG411DRVS	1	302.780989231	soybn	0.013513513513513514	0.05263157894736842	0.30900578096860365	0.2816500711237554
soybn_Soy_SECwithStandards_virNOG_elut.tidy	Soy_SECwithStandards	SoySEC_standards_62a_03142018	ENOG411DRVX	3	419.335456333	soybn	0.04054054054054054	0.02857142857142857	0.08174648012634748	0.07890148212728858
soybn_Soy_SECwithStandards_virNOG_elut.tidy	Soy_SECwithStandards	SoySEC_standards_62a_03142018	ENOG411DRW3	1	183.341298636	soybn	0.013513513513513514	0.014285714285714285	0.16889537293938414	0.06911196911196912
soybn_Soy_SECwithStandards_virNOG_elut.tidy	Soy_SECwithStandards	SoySEC_standards_62a_03142018	ENOG411DRWG	5	433.710727833	soybn	0.06756756756756757	0.09803921568627451	0.5711878870718092	0.5855855855855856
soybn_Soy_SECwithStandards_virNOG_elut.tidy	Soy_SECwithStandards	SoySEC_standards_62a_03142018	ENOG411DRWR	1	122.294120018	soybn	0.013513513513513514	0.5	0.781230319769229	0.5135135135135136
soybn_Soy_SECwithStandards_virNOG_elut.tidy	Soy_SECwithStandards	SoySEC_standards_62a_03142018	ENOG411DRWW	1	133.555075398	soybn	0.013513513513513514	1	1	1
soybn_Soy_SECwithStandards_virNOG_elut.tidy	Soy_SECwithStandards	SoySEC_standards_62a_03142018	ENOG411DRX1	1	32.7770709123	soybn	0.013513513513513514	0.09090909090909091	0.15909080364723144	0.4520884520884521
soybn_Soy_SECwithStandards_virNOG_elut.tidy	Soy_SECwithStandards	SoySEC_standards_62a_03142018	ENOG411DRXN	1	348.174371447	soybn	0.013513513513513514	0.017857142857142856	0.08710690035425017	0.10135135135135136
soybn_Soy_SECwithStandards_virNOG_elut.tidy	Soy_SECwithStandards	SoySEC_standards_62a_03142018	ENOG411DRXX	6	1089.38788877	soybn	0.08108108108108109	0.12244897959183673	0.5738536521068266	0.47401247401247404
soybn_Soy_SECwithStandards_virNOG_elut.tidy	Soy_SECwithStandards	SoySEC_standards_62a_03142018	ENOG411DRXY	1	200.455290754	soybn	0.013513513513513514	1	1	1
soybn_Soy_SECwithStandards_virNOG_elut.tidy	Soy_SECwithStandards	SoySEC_standards_62a_03142018	ENOG411DRY0	1	44.070369913	soybn	0.013513513513513514	0.5	0.5128040870739716	1
soybn_Soy_SECwithStandards_virNOG_elut.tidy	Soy_SECwithStandards	SoySEC_standards_62a_03142018	ENOG411DRY3	1	363.757384634	soybn	0.013513513513513514	0.01639344262295082	0.05819292218517161	0.03743907842268498
soybn_Soy_SECwithStandards_virNOG_elut.tidy	Soy_SECwithStandards	SoySEC_standards_62a_03142018	ENOG411DRYQ	3	885.885091928	soybn	0.04054054054054054	0.030927835051546393	0.1902663437570256	0.28169406519921986
soybn_Soy_SECwithStandards_virNOG_elut.tidy	Soy_SECwithStandards	SoySEC_standards_62a_03142018	ENOG411DRZG	11	1738.1896572	soybn	0.14864864864864866	0.28205128205128205	1	1
soybn_Soy_SECwithStandards_virNOG_elut.tidy	Soy_SECwithStandards	SoySEC_standards_62a_03142018	ENOG411DRZJ	2	265.389336241	soybn	0.02702702702702703	0.022988505747126436	0.19533801364391964	0.20938179558869216
soybn_Soy_SECwithStandards_virNOG_elut.tidy	Soy_SECwithStandards	SoySEC_standards_62a_03142018	ENOG411DS0E	2	1167.92906264	soybn	0.02702702702702703	0.09523809523809523	0.7195285101071598	0.5540540540540541
soybn_Soy_SECwithStandards_virNOG_elut.tidy	Soy_SECwithStandards	SoySEC_standards_62a_03142018	ENOG411DS0G	1	276.477849146	soybn	0.013513513513513514	0.25	0.45164877861478014	0.5135135135135136
soybn_Soy_SECwithStandards_virNOG_elut.tidy	Soy_SECwithStandards	SoySEC_standards_62a_03142018	ENOG411DS0J	1	158.814273976	soybn	0.013513513513513514	0.5	0.6564567762648689	0.5810810810810811
soybn_Soy_SECwithStandards_virNOG_elut.tidy	Soy_SECwithStandards	SoySEC_standards_62a_03142018	ENOG411DS0Q	1	17.9361381771	soybn	0.013513513513513514	0.3333333333333333	0.29054097738926926	0.5135135135135136
soybn_Soy_SECwithStandards_virNOG_elut.tidy	Soy_SECwithStandards	SoySEC_standards_62a_03142018	ENOG411DS0R	7	4759.74846614	soybn	0.0945945945945946	0.07142857142857142	0.2849822259365804	0.2451737451737452
soybn_Soy_SECwithStandards_virNOG_elut.tidy	Soy_SECwithStandards	SoySEC_standards_62a_03142018	ENOG411DS0S	1	142.485171403	soybn	0.013513513513513514	0.5	0.3802028329903026	1
soybn_Soy_SECwithStandards_virNOG_elut.tidy	Soy_SECwithStandards	SoySEC_standards_62a_03142018	ENOG411DS0T	1	86.5186969212	soybn	0.013513513513513514	0.25	0.4862642787147781	1
soybn_Soy_SECwithStandards_virNOG_elut.tidy	Soy_SECwithStandards	SoySEC_standards_62a_03142018	ENOG411DS0V	1	106.8055547	soybn	0.013513513513513514	0.017857142857142856	0.11485132781392222	0.16615479115479115
soybn_Soy_SECwithStandards_virNOG_elut.tidy	Soy_SECwithStandards	SoySEC_standards_62a_03142018	ENOG411DS15	1	109.224824706	soybn	0.013513513513513514	0.045454545454545456	0.12862281000578812	0.3481338481338482
soybn_Soy_SECwithStandards_virNOG_elut.tidy	Soy_SECwithStandards	SoySEC_standards_62a_03142018	ENOG411DS17	1	244.885940996	soybn	0.013513513513513514	0.09090909090909091	0.2523681902839536	0.48402948402948404
soybn_Soy_SECwithStandards_virNOG_elut.tidy	Soy_SECwithStandards	SoySEC_standards_62a_03142018	ENOG411DS18	4	1788.81350651	soybn	0.05405405405405406	0.07142857142857142	0.2708763312764313	0.199669056811914
soybn_Soy_SECwithStandards_virNOG_elut.tidy	Soy_SECwithStandards	SoySEC_standards_62a_03142018	ENOG411DS1Q	2	315.058800378	soybn	0.02702702702702703	0.09090909090909091	0.21292679764235006	0.32432432432432434
soybn_Soy_SECwithStandards_virNOG_elut.tidy	Soy_SECwithStandards	SoySEC_standards_62a_03142018	ENOG411DS1X	3	180.852130349	soybn	0.04054054054054054	0.0375	0.14222671412169	0.34155405405405403
soybn_Soy_SECwithStandards_virNOG_elut.tidy	Soy_SECwithStandards	SoySEC_standards_62a_03142018	ENOG411DS2A	1	302.085059487	soybn	0.013513513513513514	1	1	1
soybn_Soy_SECwithStandards_virNOG_elut.tidy	Soy_SECwithStandards	SoySEC_standards_62a_03142018	ENOG411DS2J	1	56.2107483919	soybn	0.013513513513513514	0.021739130434782608	0.11567380092146232	0.15217391304347827
soybn_Soy_SECwithStandards_virNOG_elut.tidy	Soy_SECwithStandards	SoySEC_standards_62a_03142018	ENOG411DS2V	1	57.0377940426	soybn	0.013513513513513514	0.05	0.1435014202826653	0.14932432432432433
soybn_Soy_SECwithStandards_virNOG_elut.tidy	Soy_SECwithStandards	SoySEC_standards_62a_03142018	ENOG411DS3M	2	107.501365318	soybn	0.02702702702702703	1	1	1
soybn_Soy_SECwithStandards_virNOG_elut.tidy	Soy_SECwithStandards	SoySEC_standards_62a_03142018	ENOG411DS4G	4	700.848697641	soybn	0.05405405405405406	0.02185792349726776	0.09894454429459965	0.07502584551764879
soybn_Soy_SECwithStandards_virNOG_elut.tidy	Soy_SECwithStandards	SoySEC_standards_62a_03142018	ENOG411DS4I	2	136.761923665	soybn	0.02702702702702703	0.013793103448275862	0.05026176699163544	0.10083876980428705
soybn_Soy_SECwithStandards_virNOG_elut.tidy	Soy_SECwithStandards	SoySEC_standards_62a_03142018	ENOG411DS4K	1	200.356622074	soybn	0.013513513513513514	0.5	0.5612716242864781	0.5675675675675677
soybn_Soy_SECwithStandards_virNOG_elut.tidy	Soy_SECwithStandards	SoySEC_standards_62a_03142018	ENOG411DS5D	1	15.2359175085	soybn	0.013513513513513514	0.014285714285714285	0.021277245147803908	0.04266409266409267
soybn_Soy_SECwithStandards_virNOG_elut.tidy	Soy_SECwithStandards	SoySEC_standards_62a_03142018	ENOG411DS5F	5	258.010783359	soybn	0.06756756756756757	0.13157894736842105	0.41102449881889014	0.4361179361179362
soybn_Soy_SECwithStandards_virNOG_elut.tidy	Soy_SECwithStandards	SoySEC_standards_62a_03142018	ENOG411DS5H	1	45.255997903	soybn	0.013513513513513514	0.16666666666666666	0.35657301770504674	0.8445945945945946
soybn_Soy_SECwithStandards_virNOG_elut.tidy	Soy_SECwithStandards	SoySEC_standards_62a_03142018	ENOG411DS6J	3	188.258275708	soybn	0.04054054054054054	0.12	0.309836334698511	0.2567567567567568
soybn_Soy_SECwithStandards_virNOG_elut.tidy	Soy_SECwithStandards	SoySEC_standards_62a_03142018	ENOG411DS77	1	146.470071445	soybn	0.013513513513513514	1	1	1
soybn_Soy_SECwithStandards_virNOG_elut.tidy	Soy_SECwithStandards	SoySEC_standards_62a_03142018	ENOG411DS7N	4	608.573691269	soybn	0.05405405405405406	0.0547945205479452	0.3903686251534357	0.4118766653977922
soybn_Soy_SECwithStandards_virNOG_elut.tidy	Soy_SECwithStandards	SoySEC_standards_62a_03142018	ENOG411DS7T	4	320.416664099	soybn	0.05405405405405406	0.058823529411764705	0.2653035501891077	0.5461049284578696
soybn_Soy_SECwithStandards_virNOG_elut.tidy	Soy_SECwithStandards	SoySEC_standards_62a_03142018	ENOG411DS83	1	448.03314577	soybn	0.013513513513513514	0.006211180124223602	0.04143798424723856	0.020144367970454928
soybn_Soy_SECwithStandards_virNOG_elut.tidy	Soy_SECwithStandards	SoySEC_standards_62a_03142018	ENOG411DS98	46	1376.33066605	soybn	0.6216216216216216	0.15807560137457044	0.858690270452305	0.9842342342342343
soybn_Soy_SECwithStandards_virNOG_elut.tidy	Soy_SECwithStandards	SoySEC_standards_62a_03142018	ENOG411DS99	1	278.085905261	soybn	0.013513513513513514	0.07142857142857142	0.8716229321691868	0.6092342342342343
soybn_Soy_SECwithStandards_virNOG_elut.tidy	Soy_SECwithStandards	SoySEC_standards_62a_03142018	ENOG411DS9F	1	35.0883805859	soybn	0.013513513513513514	0.5	0.46423020118044717	0.972972972972973
soybn_Soy_SECwithStandards_virNOG_elut.tidy	Soy_SECwithStandards	SoySEC_standards_62a_03142018	ENOG411DS9V	1	225.949056228	soybn	0.013513513513513514	1	0.8572765280125089	0.972972972972973
soybn_Soy_SECwithStandards_virNOG_elut.tidy	Soy_SECwithStandards	SoySEC_standards_62a_03142018	ENOG411DSA4	1	94.2538122089	soybn	0.013513513513513514	0.5	0.5115463035440525	1
soybn_Soy_SECwithStandards_virNOG_elut.tidy	Soy_SECwithStandards	SoySEC_standards_62a_03142018	ENOG411DSA5	3	466.597028941	soybn	0.04054054054054054	0.07317073170731707	0.46105446558302626	0.7207207207207208
soybn_Soy_SECwithStandards_virNOG_elut.tidy	Soy_SECwithStandards	SoySEC_standards_62a_03142018	ENOG411DSAT	1	51.9824624229	soybn	0.013513513513513514	0.5	0.8326479215571941	0.972972972972973
soybn_Soy_SECwithStandards_virNOG_elut.tidy	Soy_SECwithStandards	SoySEC_standards_62a_03142018	ENOG411DSAX	2	142.5964119	soybn	0.02702702702702703	0.05714285714285714	0.2876078418595751	0.4
soybn_Soy_SECwithStandards_virNOG_elut.tidy	Soy_SECwithStandards	SoySEC_standards_62a_03142018	ENOG411DSBB	1	401.038955053	soybn	0.013513513513513514	0.02	0.0797384766388403	0.20270270270270271
soybn_Soy_SECwithStandards_virNOG_elut.tidy	Soy_SECwithStandards	SoySEC_standards_62a_03142018	ENOG411DSBH	2	387.390089755	soybn	0.02702702702702703	0.014925373134328358	0.08314151392650865	0.16216216216216217
soybn_Soy_SECwithStandards_virNOG_elut.tidy	Soy_SECwithStandards	SoySEC_standards_62a_03142018	ENOG411DSBW	1	28.7772771617	soybn	0.013513513513513514	0.25	0.9044561779137862	0.7972972972972974
soybn_Soy_SECwithStandards_virNOG_elut.tidy	Soy_SECwithStandards	SoySEC_standards_62a_03142018	ENOG411DSCB	1	165.190542242	soybn	0.013513513513513514	0.5	1	1
soybn_Soy_SECwithStandards_virNOG_elut.tidy	Soy_SECwithStandards	SoySEC_standards_62a_03142018	ENOG411DSDF	14	8176.64948184	soybn	0.1891891891891892	0.15730337078651685	0.8705703904851136	0.87400076132470506
soybn_Soy_SECwithStandards_virNOG_elut.tidy	Soy_SECwithStandards	SoySEC_standards_62a_03142018	ENOG411DSDK	1	53.674666008	soybn	0.013513513513513514	0.5	0.39836759837567276	0.6756756756756757
soybn_Soy_SECwithStandards_virNOG_elut.tidy	Soy_SECwithStandards	SoySEC_standards_62a_03142018	ENOG411DSDT	1	575.924888089	soybn	0.013513513513513514	0.018867924528301886	0.1400598576663368	0.26334026334026334
soybn_Soy_SECwithStandards_virNOG_elut.tidy	Soy_SECwithStandards	SoySEC_standards_62a_03142018	ENOG411DSE6	1	29.5810477111	soybn	0.013513513513513514	0.034482758620689655	0.12899479423955224	0.6290773532152844
soybn_Soy_SECwithStandards_virNOG_elut.tidy	Soy_SECwithStandards	SoySEC_standards_62a_03142018	ENOG411DSEW	7	1159.67097836	soybn	0.0945945945945946	0.10294117647058823	0.3735608380789622	0.5508744038155803
soybn_Soy_SECwithStandards_virNOG_elut.tidy	Soy_SECwithStandards	SoySEC_standards_62a_03142018	ENOG411DSFA	5	397.06833424	soybn	0.06756756756756757	0.18518518518518517	0.6182441728163004	0.5705705705705706
soybn_Soy_SECwithStandards_virNOG_elut.tidy	Soy_SECwithStandards	SoySEC_standards_62a_03142018	ENOG411DSFE	3	564.277228158	soybn	0.04054054054054054	0.03296703296703297	0.19461723807422943	0.18548685671973345
soybn_Soy_SECwithStandards_virNOG_elut.tidy	Soy_SECwithStandards	SoySEC_standards_62a_03142018	ENOG411DSFJ	1	190.225494628	soybn	0.013513513513513514	0.030303030303030304	0.12265679384142944	0.4095634095634096
soybn_Soy_SECwithStandards_virNOG_elut.tidy	Soy_SECwithStandards	SoySEC_standards_62a_03142018	ENOG411DSFU	3	410.006092295	soybn	0.04054054054054054	0.030303030303030304	0.12267169488221259	0.16512854317732367
soybn_Soy_SECwithStandards_virNOG_elut.tidy	Soy_SECwithStandards	SoySEC_standards_62a_03142018	ENOG411DSFY	1	198.357207504	soybn	0.013513513513513514	0.047619047619047616	0.4466529581205485	0.7606177606177607
soybn_Soy_SECwithStandards_virNOG_elut.tidy	Soy_SECwithStandards	SoySEC_standards_62a_03142018	ENOG411DSG2	1	270.605314058	soybn	0.013513513513513514	0.022222222222222223	0.08704624712155416	0.19015444015444016
soybn_Soy_SECwithStandards_virNOG_elut.tidy	Soy_SECwithStandards	SoySEC_standards_62a_03142018	ENOG411DSG8	5	1228.49760473	soybn	0.06756756756756757	0.35714285714285715	0.7874586742534159	0.7094594594594595
soybn_Soy_SECwithStandards_virNOG_elut.tidy	Soy_SECwithStandards	SoySEC_standards_62a_03142018	ENOG411DSGM	2	98.0627395779	soybn	0.02702702702702703	1	1	1
soybn_Soy_SECwithStandards_virNOG_elut.tidy	Soy_SECwithStandards	SoySEC_standards_62a_03142018	ENOG411DSHJ	1	69.6816137763	soybn	0.013513513513513514	1	0.7211162933021021	0.6756756756756757
soybn_Soy_SECwithStandards_virNOG_elut.tidy	Soy_SECwithStandards	SoySEC_standards_62a_03142018	ENOG411DSHP	1	165.070967143	soybn	0.013513513513513514	1	1	1
soybn_Soy_SECwithStandards_virNOG_elut.tidy	Soy_SECwithStandards	SoySEC_standards_62a_03142018	ENOG411DSHW	4	1965.66344449	soybn	0.05405405405405406	0.16666666666666666	0.9029062679078887	0.8918918918918919
soybn_Soy_SECwithStandards_virNOG_elut.tidy	Soy_SECwithStandards	SoySEC_standards_62a_03142018	ENOG411DSI2	1	127.375513383	soybn	0.013513513513513514	0.5	0.8770840141551198	0.972972972972973
soybn_Soy_SECwithStandards_virNOG_elut.tidy	Soy_SECwithStandards	SoySEC_standards_62a_03142018	ENOG411DSIC	1	188.660714022	soybn	0.013513513513513514	0.0196078431372549	0.11016005687880573	0.14789789789789792
soybn_Soy_SECwithStandards_virNOG_elut.tidy	Soy_SECwithStandards	SoySEC_standards_62a_03142018	ENOG411DSIH	4	526.458451716	soybn	0.05405405405405406	0.045454545454545456	0.16229854431071322	0.15601965601965603
soybn_Soy_SECwithStandards_virNOG_elut.tidy	Soy_SECwithStandards	SoySEC_standards_62a_03142018	ENOG411DSIW	4	631.476210386	soybn	0.05405405405405406	0.03773584905660377	0.12883579788028798	0.12952575216726162
soybn_Soy_SECwithStandards_virNOG_elut.tidy	Soy_SECwithStandards	SoySEC_standards_62a_03142018	ENOG411DSJ3	1	156.243095887	soybn	0.013513513513513514	0.05	0.2702314299898266	0.5405405405405406
soybn_Soy_SECwithStandards_virNOG_elut.tidy	Soy_SECwithStandards	SoySEC_standards_62a_03142018	ENOG411DSJ4	1	136.541717287	soybn	0.013513513513513514	0.045454545454545456	0.30814900793488736	0.421990171990172
soybn_Soy_SECwithStandards_virNOG_elut.tidy	Soy_SECwithStandards	SoySEC_standards_62a_03142018	ENOG411DSK2	7	2680.02439027	soybn	0.0945945945945946	0.4666666666666667	0.7410022287295682	0.7567567567567568
soybn_Soy_SECwithStandards_virNOG_elut.tidy	Soy_SECwithStandards	SoySEC_standards_62a_03142018	ENOG411DSK3	3	399.596891344	soybn	0.04054054054054054	0.01282051282051282	0.0504480445104029	0.04054054054054054
soybn_Soy_SECwithStandards_virNOG_elut.tidy	Soy_SECwithStandards	SoySEC_standards_62a_03142018	ENOG411DSKJ	1	41.6838430061	soybn	0.013513513513513514	0.022727272727272728	0.10719172045110219	0.12065637065637067
soybn_Soy_SECwithStandards_virNOG_elut.tidy	Soy_SECwithStandards	SoySEC_standards_62a_03142018	ENOG411DSKK	1	69.4760446348	soybn	0.013513513513513514	1	0.6621470317292585	1
soybn_Soy_SECwithStandards_virNOG_elut.tidy	Soy_SECwithStandards	SoySEC_standards_62a_03142018	ENOG411DSKQ	3	445.741567596	soybn	0.04054054054054054	0.3	0.7276120518300946	0.8513513513513514
soybn_Soy_SECwithStandards_virNOG_elut.tidy	Soy_SECwithStandards	SoySEC_standards_62a_03142018	ENOG411DSKT	3	378.153579901	soybn	0.04054054054054054	0.033707865168539325	0.11539937110960617	0.11569996963255391
soybn_Soy_SECwithStandards_virNOG_elut.tidy	Soy_SECwithStandards	SoySEC_standards_62a_03142018	ENOG411DSKW	1	185.053879526	soybn	0.013513513513513514	0.1111111111111111	1	0.6636636636636637
soybn_Soy_SECwithStandards_virNOG_elut.tidy	Soy_SECwithStandards	SoySEC_standards_62a_03142018	ENOG411DSMI	4	1284.35063018	soybn	0.05405405405405406	0.26666666666666666	1	0.9621621621621622
soybn_Soy_SECwithStandards_virNOG_elut.tidy	Soy_SECwithStandards	SoySEC_standards_62a_03142018	ENOG411DSMJ	1	75.8383249212	soybn	0.013513513513513514	0.05263157894736842	0.21139413333602694	0.1600284495021337
soybn_Soy_SECwithStandards_virNOG_elut.tidy	Soy_SECwithStandards	SoySEC_standards_62a_03142018	ENOG411DSMK	1	90.3459212068	soybn	0.013513513513513514	1	1	1
soybn_Soy_SECwithStandards_virNOG_elut.tidy	Soy_SECwithStandards	SoySEC_standards_62a_03142018	ENOG411DSMZ	2	247.417001832	soybn	0.02702702702702703	0.034482758620689655	0.1475652882714649	0.25651967757230915
soybn_Soy_SECwithStandards_virNOG_elut.tidy	Soy_SECwithStandards	SoySEC_standards_62a_03142018	ENOG411DSNC	1	238.379264681	soybn	0.013513513513513514	1	1	1
soybn_Soy_SECwithStandards_virNOG_elut.tidy	Soy_SECwithStandards	SoySEC_standards_62a_03142018	ENOG411DSNH	2	380.296960516	soybn	0.02702702702702703	0.07692307692307693	0.35892966209718163	0.340956340956341
soybn_Soy_SECwithStandards_virNOG_elut.tidy	Soy_SECwithStandards	SoySEC_standards_62a_03142018	ENOG411DSNI	1	134.816432361	soybn	0.013513513513513514	1	1	1
soybn_Soy_SECwithStandards_virNOG_elut.tidy	Soy_SECwithStandards	SoySEC_standards_62a_03142018	ENOG411DSNM	1	109.863566371	soybn	0.013513513513513514	0.023809523809523808	0.1732511903479353	0.07601351351351351
soybn_Soy_SECwithStandards_virNOG_elut.tidy	Soy_SECwithStandards	SoySEC_standards_62a_03142018	ENOG411DSPD	1	72.0718867879	soybn	0.013513513513513514	0.038461538461538464	0.20804120540597876	0.2692307692307693
soybn_Soy_SECwithStandards_virNOG_elut.tidy	Soy_SECwithStandards	SoySEC_standards_62a_03142018	ENOG411DSPR	7	623.99291673	soybn	0.0945945945945946	0.20588235294117646	1	0.8986486486486488
soybn_Soy_SECwithStandards_virNOG_elut.tidy	Soy_SECwithStandards	SoySEC_standards_62a_03142018	ENOG411DSPZ	46	5906.51263403	soybn	0.6216216216216216	0.11704834605597965	0.49247149730698203	0.8775834658187599
soybn_Soy_SECwithStandards_virNOG_elut.tidy	Soy_SECwithStandards	SoySEC_standards_62a_03142018	ENOG411DSQ6	1	480.477489756	soybn	0.013513513513513514	1	0.757450126457374	1
soybn_Soy_SECwithStandards_virNOG_elut.tidy	Soy_SECwithStandards	SoySEC_standards_62a_03142018	ENOG411DSQ8	1	126.663092297	soybn	0.013513513513513514	0.05263157894736842	0.32529426055261945	0.5405405405405406
soybn_Soy_SECwithStandards_virNOG_elut.tidy	Soy_SECwithStandards	SoySEC_standards_62a_03142018	ENOG411DSRA	1	61.45175759	soybn	0.013513513513513514	0.5	0.6021321893544491	0.6081081081081081
soybn_Soy_SECwithStandards_virNOG_elut.tidy	Soy_SECwithStandards	SoySEC_standards_62a_03142018	ENOG411DSRQ	1	30.8788130333	soybn	0.013513513513513514	0.009900990099009901	0.113845939400287	0.09589041095890412
soybn_Soy_SECwithStandards_virNOG_elut.tidy	Soy_SECwithStandards	SoySEC_standards_62a_03142018	ENOG411DSRY	1	84.618104745	soybn	0.013513513513513514	0.5	0.37194605297749667	0.5135135135135136
soybn_Soy_SECwithStandards_virNOG_elut.tidy	Soy_SECwithStandards	SoySEC_standards_62a_03142018	ENOG411DSS2	1	349.259524995	soybn	0.013513513513513514	0.25	0.5412211490114747	0.6756756756756757
soybn_Soy_SECwithStandards_virNOG_elut.tidy	Soy_SECwithStandards	SoySEC_standards_62a_03142018	ENOG411DSSI	1	74.6302381499	soybn	0.013513513513513514	0.125	0.4604850682742118	0.8885135135135136
soybn_Soy_SECwithStandards_virNOG_elut.tidy	Soy_SECwithStandards	SoySEC_standards_62a_03142018	ENOG411DSTF	1	279.771702896	soybn	0.013513513513513514	0.5	1	1
soybn_Soy_SECwithStandards_virNOG_elut.tidy	Soy_SECwithStandards	SoySEC_standards_62a_03142018	ENOG411DSTG	14	3434.36148562	soybn	0.1891891891891892	0.025974025974025976	0.12377681978427155	0.1891891891891892
soybn_Soy_SECwithStandards_virNOG_elut.tidy	Soy_SECwithStandards	SoySEC_standards_62a_03142018	ENOG411DSTI	1	240.263324246	soybn	0.013513513513513514	0.5	1	1
soybn_Soy_SECwithStandards_virNOG_elut.tidy	Soy_SECwithStandards	SoySEC_standards_62a_03142018	ENOG411DSTS	1	79.9547364326	soybn	0.013513513513513514	0.5	0.4476874109953825	1
soybn_Soy_SECwithStandards_virNOG_elut.tidy	Soy_SECwithStandards	SoySEC_standards_62a_03142018	ENOG411DSUA	3	2184.49649413	soybn	0.04054054054054054	0.043478260869565216	0.2003771687375055	0.2972972972972973
soybn_Soy_SECwithStandards_virNOG_elut.tidy	Soy_SECwithStandards	SoySEC_standards_62a_03142018	ENOG411DSUE	1	1322.02491533	soybn	0.013513513513513514	0.25	0.4594686586537394	0.6283783783783784
soybn_Soy_SECwithStandards_virNOG_elut.tidy	Soy_SECwithStandards	SoySEC_standards_62a_03142018	ENOG411DSUX	1	115.774140935	soybn	0.013513513513513514	0.00641025641025641	0.021726471240559337	0.07327946503204236
soybn_Soy_SECwithStandards_virNOG_elut.tidy	Soy_SECwithStandards	SoySEC_standards_62a_03142018	ENOG411DSUZ	19	2370.92382709	soybn	0.25675675675675674	0.17272727272727273	0.6009914454483068	0.9169884169884168
soybn_Soy_SECwithStandards_virNOG_elut.tidy	Soy_SECwithStandards	SoySEC_standards_62a_03142018	ENOG411DSV8	1	50.9621035413	soybn	0.013513513513513514	0.25	1	0.7972972972972974
soybn_Soy_SECwithStandards_virNOG_elut.tidy	Soy_SECwithStandards	SoySEC_standards_62a_03142018	ENOG411DSW0	7	244.948037782	soybn	0.0945945945945946	0.02766798418972332	0.10306221678497214	0.1344450833812536
soybn_Soy_SECwithStandards_virNOG_elut.tidy	Soy_SECwithStandards	SoySEC_standards_62a_03142018	ENOG411DSW1	1	347.438042785	soybn	0.013513513513513514	0.010752688172043012	0.02539654239991395	0.04853240337111306
soybn_Soy_SECwithStandards_virNOG_elut.tidy	Soy_SECwithStandards	SoySEC_standards_62a_03142018	ENOG411DSW9	1	112.054097603	soybn	0.013513513513513514	0.05263157894736842	0.37053968792886677	0.5915915915915917
soybn_Soy_SECwithStandards_virNOG_elut.tidy	Soy_SECwithStandards	SoySEC_standards_62a_03142018	ENOG411DSWQ	1	433.157736977	soybn	0.013513513513513514	0.04	0.44033356553960773	0.21405405405405406
soybn_Soy_SECwithStandards_virNOG_elut.tidy	Soy_SECwithStandards	SoySEC_standards_62a_03142018	ENOG411DSWW	4	993.102922114	soybn	0.05405405405405406	0.0851063829787234	0.6850745329235183	0.7751581368602645
soybn_Soy_SECwithStandards_virNOG_elut.tidy	Soy_SECwithStandards	SoySEC_standards_62a_03142018	ENOG411DSWX	1	321.825200352	soybn	0.013513513513513514	0.019230769230769232	0.07826180118662264	0.04703742203742204
soybn_Soy_SECwithStandards_virNOG_elut.tidy	Soy_SECwithStandards	SoySEC_standards_62a_03142018	ENOG411DSXN	1	94.4699384981	soybn	0.013513513513513514	0.045454545454545456	0.18377013420853514	0.24324324324324326
soybn_Soy_SECwithStandards_virNOG_elut.tidy	Soy_SECwithStandards	SoySEC_standards_62a_03142018	ENOG411DSXU	1	151.583638729	soybn	0.013513513513513514	0.05555555555555555	0.1726707694479457	0.4095634095634096
soybn_Soy_SECwithStandards_virNOG_elut.tidy	Soy_SECwithStandards	SoySEC_standards_62a_03142018	ENOG411DSY0	1	343.889252233	soybn	0.013513513513513514	1	0.8751783974380537	1
soybn_Soy_SECwithStandards_virNOG_elut.tidy	Soy_SECwithStandards	SoySEC_standards_62a_03142018	ENOG411DSYA	1	201.841467753	soybn	0.013513513513513514	0.08333333333333333	0.3205794675047728	0.3800675675675676
soybn_Soy_SECwithStandards_virNOG_elut.tidy	Soy_SECwithStandards	SoySEC_standards_62a_03142018	ENOG411DSYB	1	70.2067186528	soybn	0.013513513513513514	1	0.764181937234234	1
soybn_Soy_SECwithStandards_virNOG_elut.tidy	Soy_SECwithStandards	SoySEC_standards_62a_03142018	ENOG411DSYI	2	326.483946611	soybn	0.02702702702702703	0.0125	0.052880002922330416	0.08750000000000001
soybn_Soy_SECwithStandards_virNOG_elut.tidy	Soy_SECwithStandards	SoySEC_standards_62a_03142018	ENOG411DSYT	1	119.815724126	soybn	0.013513513513513514	0.008928571428571428	0.03630023227863327	0.08132239382239383
soybn_Soy_SECwithStandards_virNOG_elut.tidy	Soy_SECwithStandards	SoySEC_standards_62a_03142018	ENOG411DSZ0	1	88.7805274351	soybn	0.013513513513513514	0.16666666666666666	0.6038689980106695	0.8243243243243243
soybn_Soy_SECwithStandards_virNOG_elut.tidy	Soy_SECwithStandards	SoySEC_standards_62a_03142018	ENOG411DSZ9	1	80.6284195795	soybn	0.013513513513513514	1	0.40637800435359195	1
soybn_Soy_SECwithStandards_virNOG_elut.tidy	Soy_SECwithStandards	SoySEC_standards_62a_03142018	ENOG411DSZM	3	878.31113716	soybn	0.04054054054054054	0.05	0.34935592399162607	0.4554054054054054
soybn_Soy_SECwithStandards_virNOG_elut.tidy	Soy_SECwithStandards	SoySEC_standards_62a_03142018	ENOG411DSZN	1	77.3113985575	soybn	0.013513513513513514	1	0.5996931588472596	1
soybn_Soy_SECwithStandards_virNOG_elut.tidy	Soy_SECwithStandards	SoySEC_standards_62a_03142018	ENOG411DSZR	1	316.27390319	soybn	0.013513513513513514	0.14285714285714285	0.36920746294525064	0.3986486486486487
soybn_Soy_SECwithStandards_virNOG_elut.tidy	Soy_SECwithStandards	SoySEC_standards_62a_03142018	ENOG411DSZV	12	728.908820057	soybn	0.16216216216216217	0.027149321266968326	0.1715350717866862	0.16216216216216217
soybn_Soy_SECwithStandards_virNOG_elut.tidy	Soy_SECwithStandards	SoySEC_standards_62a_03142018	ENOG411DT08	1	71.7157957302	soybn	0.013513513513513514	0.014084507042253521	0.048431861499972244	0.09859154929577466
soybn_Soy_SECwithStandards_virNOG_elut.tidy	Soy_SECwithStandards	SoySEC_standards_62a_03142018	ENOG411DT0J	2	191.402006138	soybn	0.02702702702702703	0.06896551724137931	0.409509899694566	0.3494874184529357
soybn_Soy_SECwithStandards_virNOG_elut.tidy	Soy_SECwithStandards	SoySEC_standards_62a_03142018	ENOG411DT0P	1	116.876134437	soybn	0.013513513513513514	0.05263157894736842	0.13815916905445538	0.11351351351351352
soybn_Soy_SECwithStandards_virNOG_elut.tidy	Soy_SECwithStandards	SoySEC_standards_62a_03142018	ENOG411DT0Y	74	754.34058356	soybn	1	0.054814814814814816	0.29243067320476285	1
soybn_Soy_SECwithStandards_virNOG_elut.tidy	Soy_SECwithStandards	SoySEC_standards_62a_03142018	ENOG411DT1E	1	74.7556498449	soybn	0.013513513513513514	0.02564102564102564	0.10504138474741562	0.19719719719719722
soybn_Soy_SECwithStandards_virNOG_elut.tidy	Soy_SECwithStandards	SoySEC_standards_62a_03142018	ENOG411DT28	7	715.17668559	soybn	0.0945945945945946	0.020588235294117647	0.12056032200593099	0.18751987281399046
soybn_Soy_SECwithStandards_virNOG_elut.tidy	Soy_SECwithStandards	SoySEC_standards_62a_03142018	ENOG411DT2A	2	72.8037716082	soybn	0.02702702702702703	0.6666666666666666	0.5209234851192545	0.6756756756756757
soybn_Soy_SECwithStandards_virNOG_elut.tidy	Soy_SECwithStandards	SoySEC_standards_62a_03142018	ENOG411DT2K	1	30.4588770363	soybn	0.013513513513513514	1	0.2421174811581071	1
soybn_Soy_SECwithStandards_virNOG_elut.tidy	Soy_SECwithStandards	SoySEC_standards_62a_03142018	ENOG411DT30	2	117.153092102	soybn	0.02702702702702703	0.05405405405405406	0.18731838270742324	0.49233016800584367
soybn_Soy_SECwithStandards_virNOG_elut.tidy	Soy_SECwithStandards	SoySEC_standards_62a_03142018	ENOG411DT32	2	394.870046396	soybn	0.02702702702702703	0.027777777777777776	0.057586916487456244	0.3640699523052464
soybn_Soy_SECwithStandards_virNOG_elut.tidy	Soy_SECwithStandards	SoySEC_standards_62a_03142018	ENOG411DT3B	5	997.677683399	soybn	0.06756756756756757	0.08196721311475409	0.38789360465441564	0.43863535666814357
soybn_Soy_SECwithStandards_virNOG_elut.tidy	Soy_SECwithStandards	SoySEC_standards_62a_03142018	ENOG411DT3P	3	14.2473645283	soybn	0.04054054054054054	0.42857142857142855	0.4434369826390137	1
soybn_Soy_SECwithStandards_virNOG_elut.tidy	Soy_SECwithStandards	SoySEC_standards_62a_03142018	ENOG411DT3X	1	171.944626116	soybn	0.013513513513513514	0.01639344262295082	0.03550462731830621	0.03743907842268498
soybn_Soy_SECwithStandards_virNOG_elut.tidy	Soy_SECwithStandards	SoySEC_standards_62a_03142018	ENOG411DT41	2	80.0971403708	soybn	0.02702702702702703	0.05128205128205128	0.1587135151159191	0.273042273042273
soybn_Soy_SECwithStandards_virNOG_elut.tidy	Soy_SECwithStandards	SoySEC_standards_62a_03142018	ENOG411DT4T	1	141.508510466	soybn	0.013513513513513514	0.5	0.9189373173097812	1
soybn_Soy_SECwithStandards_virNOG_elut.tidy	Soy_SECwithStandards	SoySEC_standards_62a_03142018	ENOG411DT54	1	69.9574204468	soybn	0.013513513513513514	0.5	0.5592039205229021	0.5810810810810811
soybn_Soy_SECwithStandards_virNOG_elut.tidy	Soy_SECwithStandards	SoySEC_standards_62a_03142018	ENOG411DT5Q	1	149.688616784	soybn	0.013513513513513514	0.16666666666666666	0.25501514497685623	0.5067567567567568
soybn_Soy_SECwithStandards_virNOG_elut.tidy	Soy_SECwithStandards	SoySEC_standards_62a_03142018	ENOG411DT5U	1	34.934771563	soybn	0.013513513513513514	0.25	1	0.8243243243243243
soybn_Soy_SECwithStandards_virNOG_elut.tidy	Soy_SECwithStandards	SoySEC_standards_62a_03142018	ENOG411DT6A	1	38.7705750567	soybn	0.013513513513513514	0.06666666666666667	0.1297614533461323	0.4095634095634096
soybn_Soy_SECwithStandards_virNOG_elut.tidy	Soy_SECwithStandards	SoySEC_standards_62a_03142018	ENOG411DT6D	1	585.619384335	soybn	0.013513513513513514	1	1	1
soybn_Soy_SECwithStandards_virNOG_elut.tidy	Soy_SECwithStandards	SoySEC_standards_62a_03142018	ENOG411DT6N	1	2132.56802511	soybn	0.013513513513513514	0.06666666666666667	0.28310029332849174	0.3006756756756757
soybn_Soy_SECwithStandards_virNOG_elut.tidy	Soy_SECwithStandards	SoySEC_standards_62a_03142018	ENOG411DT6S	2	171.408093369	soybn	0.02702702702702703	0.5	0.7753356721821667	0.7972972972972974
soybn_Soy_SECwithStandards_virNOG_elut.tidy	Soy_SECwithStandards	SoySEC_standards_62a_03142018	ENOG411DT75	1	131.149470576	soybn	0.013513513513513514	0.5	1	1
soybn_Soy_SECwithStandards_virNOG_elut.tidy	Soy_SECwithStandards	SoySEC_standards_62a_03142018	ENOG411DT79	1	318.618716253	soybn	0.013513513513513514	0.5	0.8606063088577096	0.6013513513513514
soybn_Soy_SECwithStandards_virNOG_elut.tidy	Soy_SECwithStandards	SoySEC_standards_62a_03142018	ENOG411DT7X	2	173.133073905	soybn	0.02702702702702703	1	1	1
soybn_Soy_SECwithStandards_virNOG_elut.tidy	Soy_SECwithStandards	SoySEC_standards_62a_03142018	ENOG411DT88	3	732.75913468	soybn	0.04054054054054054	0.020689655172413793	0.15569263423988267	0.18844361602982296
soybn_Soy_SECwithStandards_virNOG_elut.tidy	Soy_SECwithStandards	SoySEC_standards_62a_03142018	ENOG411DT8A	2	1108.35810321	soybn	0.02702702702702703	0.14285714285714285	0.5546206407283072	0.7927927927927929
soybn_Soy_SECwithStandards_virNOG_elut.tidy	Soy_SECwithStandards	SoySEC_standards_62a_03142018	ENOG411DT8H	14	1703.97066898	soybn	0.1891891891891892	0.1686746987951807	0.7483374168693248	0.7015765765765767
soybn_Soy_SECwithStandards_virNOG_elut.tidy	Soy_SECwithStandards	SoySEC_standards_62a_03142018	ENOG411DT8K	3	302.46441669	soybn	0.04054054054054054	0.375	0.3485658765355658	0.5135135135135136
soybn_Soy_SECwithStandards_virNOG_elut.tidy	Soy_SECwithStandards	SoySEC_standards_62a_03142018	ENOG411DT8S	4	517.95581247	soybn	0.05405405405405406	0.007722007722007722	0.05902933202730228	0.05405405405405406
soybn_Soy_SECwithStandards_virNOG_elut.tidy	Soy_SECwithStandards	SoySEC_standards_62a_03142018	ENOG411DT8W	1	185.913795323	soybn	0.013513513513513514	0.02127659574468085	0.11108875444342897	0.19211102994886778
soybn_Soy_SECwithStandards_virNOG_elut.tidy	Soy_SECwithStandards	SoySEC_standards_62a_03142018	ENOG411DT9P	5	593.24603166	soybn	0.06756756756756757	0.023923444976076555	0.09522475256814011	0.17987582176771366
soybn_Soy_SECwithStandards_virNOG_elut.tidy	Soy_SECwithStandards	SoySEC_standards_62a_03142018	ENOG411DT9U	3	420.509218584	soybn	0.04054054054054054	0.0967741935483871	0.5495262265642503	0.5178727114210985
soybn_Soy_SECwithStandards_virNOG_elut.tidy	Soy_SECwithStandards	SoySEC_standards_62a_03142018	ENOG411DT9X	1	205.607706295	soybn	0.013513513513513514	0.5	0.3931642932051623	1
soybn_Soy_SECwithStandards_virNOG_elut.tidy	Soy_SECwithStandards	SoySEC_standards_62a_03142018	ENOG411DTA7	1	484.317345952	soybn	0.013513513513513514	0.25	1	1
soybn_Soy_SECwithStandards_virNOG_elut.tidy	Soy_SECwithStandards	SoySEC_standards_62a_03142018	ENOG411DTBK	1	35.1141653327	soybn	0.013513513513513514	0.058823529411764705	0.25868654966871085	0.14387917329093802
soybn_Soy_SECwithStandards_virNOG_elut.tidy	Soy_SECwithStandards	SoySEC_standards_62a_03142018	ENOG411DTBN	1	1277.25999365	soybn	0.013513513513513514	0.09090909090909091	0.3667562140239029	0.42792792792792794
soybn_Soy_SECwithStandards_virNOG_elut.tidy	Soy_SECwithStandards	SoySEC_standards_62a_03142018	ENOG411DTC6	1	126.0511933	soybn	0.013513513513513514	0.011627906976744186	0.09100821593307318	0.09859154929577466
soybn_Soy_SECwithStandards_virNOG_elut.tidy	Soy_SECwithStandards	SoySEC_standards_62a_03142018	ENOG411DTCF	1	152.264491854	soybn	0.013513513513513514	1	1	1
soybn_Soy_SECwithStandards_virNOG_elut.tidy	Soy_SECwithStandards	SoySEC_standards_62a_03142018	ENOG411DTCX	1	376.939603721	soybn	0.013513513513513514	0.058823529411764705	0.20523591322559986	0.5357710651828299
soybn_Soy_SECwithStandards_virNOG_elut.tidy	Soy_SECwithStandards	SoySEC_standards_62a_03142018	ENOG411DTCY	1	194.824724365	soybn	0.013513513513513514	1	1	1
soybn_Soy_SECwithStandards_virNOG_elut.tidy	Soy_SECwithStandards	SoySEC_standards_62a_03142018	ENOG411DTDB	1	59.6836280193	soybn	0.013513513513513514	0.3333333333333333	0.43581146608575827	0.5810810810810811
soybn_Soy_SECwithStandards_virNOG_elut.tidy	Soy_SECwithStandards	SoySEC_standards_62a_03142018	ENOG411DTEA	39	3161.01000334	soybn	0.527027027027027	0.29545454545454547	0.7111522556116843	0.6756756756756755
soybn_Soy_SECwithStandards_virNOG_elut.tidy	Soy_SECwithStandards	SoySEC_standards_62a_03142018	ENOG411DTET	1	42.4787904162	soybn	0.013513513513513514	0.02127659574468085	0.08776023595717602	0.1794871794871795
soybn_Soy_SECwithStandards_virNOG_elut.tidy	Soy_SECwithStandards	SoySEC_standards_62a_03142018	ENOG411DTEV	1	31.6443893711	soybn	0.013513513513513514	0.3333333333333333	0.4107434755685376	0.1891891891891892
soybn_Soy_SECwithStandards_virNOG_elut.tidy	Soy_SECwithStandards	SoySEC_standards_62a_03142018	ENOG411DTEX	2	850.166074219	soybn	0.02702702702702703	0.05555555555555555	0.23918480857747496	0.4281081081081081
soybn_Soy_SECwithStandards_virNOG_elut.tidy	Soy_SECwithStandards	SoySEC_standards_62a_03142018	ENOG411DTEY	2	1028.84281761	soybn	0.02702702702702703	0.15384615384615385	0.6037252688150979	0.4504504504504505
soybn_Soy_SECwithStandards_virNOG_elut.tidy	Soy_SECwithStandards	SoySEC_standards_62a_03142018	ENOG411DTF0	1	178.698418461	soybn	0.013513513513513514	0.3333333333333333	0.7165480057154361	0.6261261261261262
soybn_Soy_SECwithStandards_virNOG_elut.tidy	Soy_SECwithStandards	SoySEC_standards_62a_03142018	ENOG411DTFP	3	461.915577521	soybn	0.04054054054054054	0.06976744186046512	0.1534388242343189	0.24070945945945948
soybn_Soy_SECwithStandards_virNOG_elut.tidy	Soy_SECwithStandards	SoySEC_standards_62a_03142018	ENOG411DTFQ	5	674.62094029	soybn	0.06756756756756757	0.04201680672268908	0.16509101373992352	0.2492246344705361
soybn_Soy_SECwithStandards_virNOG_elut.tidy	Soy_SECwithStandards	SoySEC_standards_62a_03142018	ENOG411DTFR	1	304.336138822	soybn	0.013513513513513514	1	1	1
soybn_Soy_SECwithStandards_virNOG_elut.tidy	Soy_SECwithStandards	SoySEC_standards_62a_03142018	ENOG411DTG1	1	47.670771925	soybn	0.013513513513513514	0.3333333333333333	0.43758919871617064	1
soybn_Soy_SECwithStandards_virNOG_elut.tidy	Soy_SECwithStandards	SoySEC_standards_62a_03142018	ENOG411DTG7	1	59.9906432797	soybn	0.013513513513513514	0.014285714285714285	0.04229042159865404	0.1
soybn_Soy_SECwithStandards_virNOG_elut.tidy	Soy_SECwithStandards	SoySEC_standards_62a_03142018	ENOG411DTGA	2	21.914397908	soybn	0.02702702702702703	0.011904761904761904	0.04514847366491323	0.06032818532818533
soybn_Soy_SECwithStandards_virNOG_elut.tidy	Soy_SECwithStandards	SoySEC_standards_62a_03142018	ENOG411DTGC	3	40.8093413012	soybn	0.04054054054054054	0.125	0.4252843525815854	0.5389507154213037
soybn_Soy_SECwithStandards_virNOG_elut.tidy	Soy_SECwithStandards	SoySEC_standards_62a_03142018	ENOG411DTH1	5	1382.27036121	soybn	0.06756756756756757	0.019455252918287938	0.11207294031346744	0.19981070564728154
soybn_Soy_SECwithStandards_virNOG_elut.tidy	Soy_SECwithStandards	SoySEC_standards_62a_03142018	ENOG411DTH3	1	57.9069524202	soybn	0.013513513513513514	0.1111111111111111	0.4692284556450639	0.3400900900900901
soybn_Soy_SECwithStandards_virNOG_elut.tidy	Soy_SECwithStandards	SoySEC_standards_62a_03142018	ENOG411DTHN	1	67.2923198276	soybn	0.013513513513513514	0.2	0.8599494385461068	0.9594594594594595
soybn_Soy_SECwithStandards_virNOG_elut.tidy	Soy_SECwithStandards	SoySEC_standards_62a_03142018	ENOG411DTHT	1	88.4805090484	soybn	0.013513513513513514	0.5	1	1
soybn_Soy_SECwithStandards_virNOG_elut.tidy	Soy_SECwithStandards	SoySEC_standards_62a_03142018	ENOG411DTHX	4	612.442374881	soybn	0.05405405405405406	0.0547945205479452	0.272252608896849	0.35930047694753575
soybn_Soy_SECwithStandards_virNOG_elut.tidy	Soy_SECwithStandards	SoySEC_standards_62a_03142018	ENOG411DTI1	6	658.708270306	soybn	0.08108108108108109	0.02097902097902098	0.08286472001061525	0.17641817641817642
soybn_Soy_SECwithStandards_virNOG_elut.tidy	Soy_SECwithStandards	SoySEC_standards_62a_03142018	ENOG411DTI3	1	358.945779017	soybn	0.013513513513513514	0.25	0.230265281757968	0.1891891891891892
soybn_Soy_SECwithStandards_virNOG_elut.tidy	Soy_SECwithStandards	SoySEC_standards_62a_03142018	ENOG411DTIU	1	264.451996755	soybn	0.013513513513513514	0.03125	0.09696127822844507	0.24201474201474202
soybn_Soy_SECwithStandards_virNOG_elut.tidy	Soy_SECwithStandards	SoySEC_standards_62a_03142018	ENOG411DTJM	2	130.445821142	soybn	0.02702702702702703	0.08695652173913043	0.18613389379523915	0.21269095182138661
soybn_Soy_SECwithStandards_virNOG_elut.tidy	Soy_SECwithStandards	SoySEC_standards_62a_03142018	ENOG411DTJQ	1	133.227454752	soybn	0.013513513513513514	0.5	0.5491818698745533	1
soybn_Soy_SECwithStandards_virNOG_elut.tidy	Soy_SECwithStandards	SoySEC_standards_62a_03142018	ENOG411DTJZ	1	112.812525368	soybn	0.013513513513513514	0.125	0.21444534550430153	0.5135135135135136
soybn_Soy_SECwithStandards_virNOG_elut.tidy	Soy_SECwithStandards	SoySEC_standards_62a_03142018	ENOG411DTKF	2	149.737736217	soybn	0.02702702702702703	1	1	1
soybn_Soy_SECwithStandards_virNOG_elut.tidy	Soy_SECwithStandards	SoySEC_standards_62a_03142018	ENOG411DTKV	1	159.233601745	soybn	0.013513513513513514	0.034482758620689655	0.1531272832900406	0.2413793103448276
soybn_Soy_SECwithStandards_virNOG_elut.tidy	Soy_SECwithStandards	SoySEC_standards_62a_03142018	ENOG411DTKW	1	70.0651540536	soybn	0.013513513513513514	0.008333333333333333	0.053948743928103546	0.08926715176715176
soybn_Soy_SECwithStandards_virNOG_elut.tidy	Soy_SECwithStandards	SoySEC_standards_62a_03142018	ENOG411DTKX	6	504.494912903	soybn	0.08108108108108109	0.42857142857142855	1	1
soybn_Soy_SECwithStandards_virNOG_elut.tidy	Soy_SECwithStandards	SoySEC_standards_62a_03142018	ENOG411DTNI	1	126.417621188	soybn	0.013513513513513514	0.05263157894736842	0.20688131313154973	0.1806543385490754
soybn_Soy_SECwithStandards_virNOG_elut.tidy	Soy_SECwithStandards	SoySEC_standards_62a_03142018	ENOG411DTNU	1	52.9387933195	soybn	0.013513513513513514	0.5	0.47149911485053186	0.6756756756756757
soybn_Soy_SECwithStandards_virNOG_elut.tidy	Soy_SECwithStandards	SoySEC_standards_62a_03142018	ENOG411DTQ7	4	448.606700758	soybn	0.05405405405405406	0.011904761904761904	0.03850555135349298	0.06692406692406692
soybn_Soy_SECwithStandards_virNOG_elut.tidy	Soy_SECwithStandards	SoySEC_standards_62a_03142018	ENOG411DTQ8	1	333.62937044	soybn	0.013513513513513514	0.06666666666666667	0.31516927630972447	0.509009009009009
soybn_Soy_SECwithStandards_virNOG_elut.tidy	Soy_SECwithStandards	SoySEC_standards_62a_03142018	ENOG411DTQA	2	637.181856243	soybn	0.02702702702702703	0.125	1	1
soybn_Soy_SECwithStandards_virNOG_elut.tidy	Soy_SECwithStandards	SoySEC_standards_62a_03142018	ENOG411DTQC	1	215.101638854	soybn	0.013513513513513514	1	1	1
soybn_Soy_SECwithStandards_virNOG_elut.tidy	Soy_SECwithStandards	SoySEC_standards_62a_03142018	ENOG411DTRJ	2	99.1704092048	soybn	0.02702702702702703	0.2	0.4509666502191527	0.4864864864864865
soybn_Soy_SECwithStandards_virNOG_elut.tidy	Soy_SECwithStandards	SoySEC_standards_62a_03142018	ENOG411DTRS	1	457.013193443	soybn	0.013513513513513514	0.5	0.7753356721837708	0.7972972972972974
soybn_Soy_SECwithStandards_virNOG_elut.tidy	Soy_SECwithStandards	SoySEC_standards_62a_03142018	ENOG411DTS2	1	186.786212099	soybn	0.013513513513513514	0.14285714285714285	0.43689012963476326	0.5675675675675677
soybn_Soy_SECwithStandards_virNOG_elut.tidy	Soy_SECwithStandards	SoySEC_standards_62a_03142018	ENOG411DTSA	3	1119.85394906	soybn	0.04054054054054054	0.5	0.45946865865314535	0.6013513513513514
soybn_Soy_SECwithStandards_virNOG_elut.tidy	Soy_SECwithStandards	SoySEC_standards_62a_03142018	ENOG411DTSD	1	217.685678532	soybn	0.013513513513513514	1	0.9189373173079752	1
soybn_Soy_SECwithStandards_virNOG_elut.tidy	Soy_SECwithStandards	SoySEC_standards_62a_03142018	ENOG411DTSG	1	154.599893427	soybn	0.013513513513513514	0.2	0.732003838036571	0.6081081081081081
soybn_Soy_SECwithStandards_virNOG_elut.tidy	Soy_SECwithStandards	SoySEC_standards_62a_03142018	ENOG411DTSU	1	270.71689794	soybn	0.013513513513513514	0.2	0.8858524122742112	0.5945945945945946
soybn_Soy_SECwithStandards_virNOG_elut.tidy	Soy_SECwithStandards	SoySEC_standards_62a_03142018	ENOG411DTT4	1	182.234010886	soybn	0.013513513513513514	0.015151515151515152	0.07380024926676813	0.08108108108108109
soybn_Soy_SECwithStandards_virNOG_elut.tidy	Soy_SECwithStandards	SoySEC_standards_62a_03142018	ENOG411DTTD	13	510.450852363	soybn	0.17567567567567569	0.5909090909090909	0.5498923332486589	0.6274131274131274
soybn_Soy_SECwithStandards_virNOG_elut.tidy	Soy_SECwithStandards	SoySEC_standards_62a_03142018	ENOG411DTTF	8	1895.64537395	soybn	0.10810810810810811	0.4	0.6999924882002269	0.7675675675675676
soybn_Soy_SECwithStandards_virNOG_elut.tidy	Soy_SECwithStandards	SoySEC_standards_62a_03142018	ENOG411DTTJ	1	330.136790045	soybn	0.013513513513513514	0.05	0.21758850895599666	0.33183183183183185
soybn_Soy_SECwithStandards_virNOG_elut.tidy	Soy_SECwithStandards	SoySEC_standards_62a_03142018	ENOG411DTTR	1	6.62593405532	soybn	0.013513513513513514	0.02631578947368421	0.14004613290376444	0.14011379800853485
soybn_Soy_SECwithStandards_virNOG_elut.tidy	Soy_SECwithStandards	SoySEC_standards_62a_03142018	ENOG411DTTZ	1	144.742377287	soybn	0.013513513513513514	1	0.9032975572301066	1
soybn_Soy_SECwithStandards_virNOG_elut.tidy	Soy_SECwithStandards	SoySEC_standards_62a_03142018	ENOG411DTU2	1	141.615180533	soybn	0.013513513513513514	1	1	1
soybn_Soy_SECwithStandards_virNOG_elut.tidy	Soy_SECwithStandards	SoySEC_standards_62a_03142018	ENOG411DTU9	1	16.2339506792	soybn	0.013513513513513514	0.5	0.4632775201595599	1
soybn_Soy_SECwithStandards_virNOG_elut.tidy	Soy_SECwithStandards	SoySEC_standards_62a_03142018	ENOG411DTUG	2	799.773088526	soybn	0.02702702702702703	0.018018018018018018	0.0687481601018595	0.05843681519357195
soybn_Soy_SECwithStandards_virNOG_elut.tidy	Soy_SECwithStandards	SoySEC_standards_62a_03142018	ENOG411DTV2	1	132.268965167	soybn	0.013513513513513514	0.047619047619047616	0.1635351016656319	0.15287162162162163
soybn_Soy_SECwithStandards_virNOG_elut.tidy	Soy_SECwithStandards	SoySEC_standards_62a_03142018	ENOG411DTV3	3	967.807405076	soybn	0.04054054054054054	0.03529411764705882	0.10647452147457023	0.08060413354531001
soybn_Soy_SECwithStandards_virNOG_elut.tidy	Soy_SECwithStandards	SoySEC_standards_62a_03142018	ENOG411DTVF	1	60.7016331585	soybn	0.013513513513513514	0.1111111111111111	0.1815881108687411	0.3423423423423424
soybn_Soy_SECwithStandards_virNOG_elut.tidy	Soy_SECwithStandards	SoySEC_standards_62a_03142018	ENOG411DTVQ	1	148.878203797	soybn	0.013513513513513514	0.3333333333333333	0.651558893740126	0.5135135135135136
soybn_Soy_SECwithStandards_virNOG_elut.tidy	Soy_SECwithStandards	SoySEC_standards_62a_03142018	ENOG411DTVR	1	3465.01288304	soybn	0.013513513513513514	1	1	1
soybn_Soy_SECwithStandards_virNOG_elut.tidy	Soy_SECwithStandards	SoySEC_standards_62a_03142018	ENOG411DTW1	4	750.218430511	soybn	0.05405405405405406	0.23529411764705882	0.5717073147028876	0.6846846846846848
soybn_Soy_SECwithStandards_virNOG_elut.tidy	Soy_SECwithStandards	SoySEC_standards_62a_03142018	ENOG411DTW2	1	314.826425372	soybn	0.013513513513513514	1	0.7211162933014144	0.6756756756756757
soybn_Soy_SECwithStandards_virNOG_elut.tidy	Soy_SECwithStandards	SoySEC_standards_62a_03142018	ENOG411DTW6	1	100.987313065	soybn	0.013513513513513514	0.00819672131147541	0.029368243828662786	0.06586316045775506
soybn_Soy_SECwithStandards_virNOG_elut.tidy	Soy_SECwithStandards	SoySEC_standards_62a_03142018	ENOG411DTWM	1	480.231846868	soybn	0.013513513513513514	1	1	0.9594594594594595
soybn_Soy_SECwithStandards_virNOG_elut.tidy	Soy_SECwithStandards	SoySEC_standards_62a_03142018	ENOG411DTWY	4	902.603073523	soybn	0.05405405405405406	0.03333333333333333	0.10706655496733891	0.18098455598455598
soybn_Soy_SECwithStandards_virNOG_elut.tidy	Soy_SECwithStandards	SoySEC_standards_62a_03142018	ENOG411DTX0	2	414.311171075	soybn	0.02702702702702703	0.4	1	1
soybn_Soy_SECwithStandards_virNOG_elut.tidy	Soy_SECwithStandards	SoySEC_standards_62a_03142018	ENOG411DTX5	3	238.010537031	soybn	0.04054054054054054	0.04054054054054054	0.2602329287746211	0.17969320672023376
soybn_Soy_SECwithStandards_virNOG_elut.tidy	Soy_SECwithStandards	SoySEC_standards_62a_03142018	ENOG411DTXI	1	693.668223254	soybn	0.013513513513513514	0.25	0.4594686586553494	0.6013513513513514
soybn_Soy_SECwithStandards_virNOG_elut.tidy	Soy_SECwithStandards	SoySEC_standards_62a_03142018	ENOG411DTYD	2	454.127681652	soybn	0.02702702702702703	0.03225806451612903	0.05549925281698343	0.1717523975588492
soybn_Soy_SECwithStandards_virNOG_elut.tidy	Soy_SECwithStandards	SoySEC_standards_62a_03142018	ENOG411DTYJ	1	254.56192208	soybn	0.013513513513513514	0.008264462809917356	0.03242795059671179	0.028367210185392008
soybn_Soy_SECwithStandards_virNOG_elut.tidy	Soy_SECwithStandards	SoySEC_standards_62a_03142018	ENOG411DTZ8	1	22.8010959481	soybn	0.013513513513513514	0.04	0.10701657058151685	0.1287339971550498
soybn_Soy_SECwithStandards_virNOG_elut.tidy	Soy_SECwithStandards	SoySEC_standards_62a_03142018	ENOG411DTZ9	1	83.1891505018	soybn	0.013513513513513514	1	0.28063581214278593	0.5675675675675677
soybn_Soy_SECwithStandards_virNOG_elut.tidy	Soy_SECwithStandards	SoySEC_standards_62a_03142018	ENOG411DTZA	1	184.493110194	soybn	0.013513513513513514	1	1	1
soybn_Soy_SECwithStandards_virNOG_elut.tidy	Soy_SECwithStandards	SoySEC_standards_62a_03142018	ENOG411DTZD	6	952.648415679	soybn	0.08108108108108109	0.044444444444444446	0.28104522603368737	0.23783783783783788
soybn_Soy_SECwithStandards_virNOG_elut.tidy	Soy_SECwithStandards	SoySEC_standards_62a_03142018	ENOG411DTZF	1	72.2619811119	soybn	0.013513513513513514	0.010526315789473684	0.03362498928242972	0.09772403982930299
soybn_Soy_SECwithStandards_virNOG_elut.tidy	Soy_SECwithStandards	SoySEC_standards_62a_03142018	ENOG411DTZH	1	84.9057458228	soybn	0.013513513513513514	0.16666666666666666	0.6683075632216757	0.6756756756756757
soybn_Soy_SECwithStandards_virNOG_elut.tidy	Soy_SECwithStandards	SoySEC_standards_62a_03142018	ENOG411DTZI	1	129.572176353	soybn	0.013513513513513514	1	0.5990854096605718	0.9594594594594595
soybn_Soy_SECwithStandards_virNOG_elut.tidy	Soy_SECwithStandards	SoySEC_standards_62a_03142018	ENOG411DU00	5	2928.31490767	soybn	0.06756756756756757	0.2	0.665993462002919	0.5630630630630631
soybn_Soy_SECwithStandards_virNOG_elut.tidy	Soy_SECwithStandards	SoySEC_standards_62a_03142018	ENOG411DU01	1	305.313916446	soybn	0.013513513513513514	0.041666666666666664	0.23038606879407664	0.3795045045045045
soybn_Soy_SECwithStandards_virNOG_elut.tidy	Soy_SECwithStandards	SoySEC_standards_62a_03142018	ENOG411DU03	1	150.642850208	soybn	0.013513513513513514	0.034482758620689655	0.21938450130237633	0.21405405405405406
soybn_Soy_SECwithStandards_virNOG_elut.tidy	Soy_SECwithStandards	SoySEC_standards_62a_03142018	ENOG411DU08	1	226.589018818	soybn	0.013513513513513514	0.125	0.9625654585328632	0.633445945945946
soybn_Soy_SECwithStandards_virNOG_elut.tidy	Soy_SECwithStandards	SoySEC_standards_62a_03142018	ENOG411DU09	1	147.749699961	soybn	0.013513513513513514	0.25	0.3299615816088633	0.33783783783783783
soybn_Soy_SECwithStandards_virNOG_elut.tidy	Soy_SECwithStandards	SoySEC_standards_62a_03142018	ENOG411DU0N	3	117.122452106	soybn	0.04054054054054054	0.007211538461538462	0.021148064497266136	0.04054054054054054
soybn_Soy_SECwithStandards_virNOG_elut.tidy	Soy_SECwithStandards	SoySEC_standards_62a_03142018	ENOG411DU0P	2	604.721132494	soybn	0.02702702702702703	0.037037037037037035	0.17990471899630028	0.12712712712712712
soybn_Soy_SECwithStandards_virNOG_elut.tidy	Soy_SECwithStandards	SoySEC_standards_62a_03142018	ENOG411DU14	1	346.948884805	soybn	0.013513513513513514	0.03571428571428571	0.1926871977621611	0.12229729729729731
soybn_Soy_SECwithStandards_virNOG_elut.tidy	Soy_SECwithStandards	SoySEC_standards_62a_03142018	ENOG411DU1C	3	1289.4076767	soybn	0.04054054054054054	0.21428571428571427	0.6929193213806937	0.8513513513513514
soybn_Soy_SECwithStandards_virNOG_elut.tidy	Soy_SECwithStandards	SoySEC_standards_62a_03142018	ENOG411DU1Q	1	465.68723712	soybn	0.013513513513513514	1	1	1
soybn_Soy_SECwithStandards_virNOG_elut.tidy	Soy_SECwithStandards	SoySEC_standards_62a_03142018	ENOG411DU28	5	1081.82534507	soybn	0.06756756756756757	0.5555555555555556	0.6292722933757084	0.5675675675675677
soybn_Soy_SECwithStandards_virNOG_elut.tidy	Soy_SECwithStandards	SoySEC_standards_62a_03142018	ENOG411DU2J	1	144.257619976	soybn	0.013513513513513514	0.08333333333333333	0.32022435728134196	0.49774774774774777
soybn_Soy_SECwithStandards_virNOG_elut.tidy	Soy_SECwithStandards	SoySEC_standards_62a_03142018	ENOG411DU2N	1	335.003652873	soybn	0.013513513513513514	0.07692307692307693	1	0.4116424116424116
soybn_Soy_SECwithStandards_virNOG_elut.tidy	Soy_SECwithStandards	SoySEC_standards_62a_03142018	ENOG411DU31	1	127.478821739	soybn	0.013513513513513514	1	0.7211162933053769	0.6756756756756757
soybn_Soy_SECwithStandards_virNOG_elut.tidy	Soy_SECwithStandards	SoySEC_standards_62a_03142018	ENOG411DU37	4	1812.59497458	soybn	0.05405405405405406	0.05	0.22416812883102508	0.17162162162162165
soybn_Soy_SECwithStandards_virNOG_elut.tidy	Soy_SECwithStandards	SoySEC_standards_62a_03142018	ENOG411DU3G	2	423.718691347	soybn	0.02702702702702703	0.03278688524590164	0.10309235631855779	0.07487815684536996
soybn_Soy_SECwithStandards_virNOG_elut.tidy	Soy_SECwithStandards	SoySEC_standards_62a_03142018	ENOG411DU3I	1	135.747438939	soybn	0.013513513513513514	0.2	0.7289182893948742	0.9810810810810812
soybn_Soy_SECwithStandards_virNOG_elut.tidy	Soy_SECwithStandards	SoySEC_standards_62a_03142018	ENOG411DU3M	7	1813.32316266	soybn	0.0945945945945946	0.042682926829268296	0.207138620338872	0.2987804878048781
soybn_Soy_SECwithStandards_virNOG_elut.tidy	Soy_SECwithStandards	SoySEC_standards_62a_03142018	ENOG411DU4T	1	91.3426435205	soybn	0.013513513513513514	0.02127659574468085	0.15535755065045845	0.16602316602316602
soybn_Soy_SECwithStandards_virNOG_elut.tidy	Soy_SECwithStandards	SoySEC_standards_62a_03142018	ENOG411DU50	1	150.356277115	soybn	0.013513513513513514	0.0070921985815602835	0.024321150662573437	0.06584243818286371
soybn_Soy_SECwithStandards_virNOG_elut.tidy	Soy_SECwithStandards	SoySEC_standards_62a_03142018	ENOG411DU51	1	38.4127468627	soybn	0.013513513513513514	0.010752688172043012	0.09779817144256685	0.0858909757214842
soybn_Soy_SECwithStandards_virNOG_elut.tidy	Soy_SECwithStandards	SoySEC_standards_62a_03142018	ENOG411DU57	2	249.689923571	soybn	0.02702702702702703	0.0392156862745098	0.15579890732887108	0.4351351351351352
soybn_Soy_SECwithStandards_virNOG_elut.tidy	Soy_SECwithStandards	SoySEC_standards_62a_03142018	ENOG411DU5B	1	138.365801008	soybn	0.013513513513513514	0.01694915254237288	0.061048388364702416	0.18946497517926092
soybn_Soy_SECwithStandards_virNOG_elut.tidy	Soy_SECwithStandards	SoySEC_standards_62a_03142018	ENOG411DU5N	23	6953.74664147	soybn	0.3108108108108108	0.71875	0.868949242191826	0.814538676607642
soybn_Soy_SECwithStandards_virNOG_elut.tidy	Soy_SECwithStandards	SoySEC_standards_62a_03142018	ENOG411DU5Z	1	77.6670456352	soybn	0.013513513513513514	0.014705882352941176	0.056019713597049534	0.04229229229229229
soybn_Soy_SECwithStandards_virNOG_elut.tidy	Soy_SECwithStandards	SoySEC_standards_62a_03142018	ENOG411DU6J	1	541.813489891	soybn	0.013513513513513514	0.16666666666666666	0.7913969999120676	0.5067567567567568
soybn_Soy_SECwithStandards_virNOG_elut.tidy	Soy_SECwithStandards	SoySEC_standards_62a_03142018	ENOG411DU6W	1	224.848074536	soybn	0.013513513513513514	0.022727272727272728	0.09780578234035053	0.1408250355618777
soybn_Soy_SECwithStandards_virNOG_elut.tidy	Soy_SECwithStandards	SoySEC_standards_62a_03142018	ENOG411DU6X	3	853.798414908	soybn	0.04054054054054054	0.0967741935483871	0.4870481053808048	0.5890302066772656
soybn_Soy_SECwithStandards_virNOG_elut.tidy	Soy_SECwithStandards	SoySEC_standards_62a_03142018	ENOG411DU7J	2	270.120454845	soybn	0.02702702702702703	0.08	0.32609108982980234	0.49774774774774777
soybn_Soy_SECwithStandards_virNOG_elut.tidy	Soy_SECwithStandards	SoySEC_standards_62a_03142018	ENOG411DU7K	3	229.579533788	soybn	0.04054054054054054	0.02586206896551724	0.1081270500276834	0.24009785647716683
soybn_Soy_SECwithStandards_virNOG_elut.tidy	Soy_SECwithStandards	SoySEC_standards_62a_03142018	ENOG411DU7M	5	1783.6174364	soybn	0.06756756756756757	0.04807692307692308	0.23717994006646845	0.42256542256542257
soybn_Soy_SECwithStandards_virNOG_elut.tidy	Soy_SECwithStandards	SoySEC_standards_62a_03142018	ENOG411DU80	6	1135.04823879	soybn	0.08108108108108109	0.05555555555555555	0.2349219056695543	0.28153153153153154
soybn_Soy_SECwithStandards_virNOG_elut.tidy	Soy_SECwithStandards	SoySEC_standards_62a_03142018	ENOG411DU84	1	293.175247339	soybn	0.013513513513513514	0.1	0.5312728728647446	0.44324324324324327
soybn_Soy_SECwithStandards_virNOG_elut.tidy	Soy_SECwithStandards	SoySEC_standards_62a_03142018	ENOG411DU9I	2	468.826092554	soybn	0.02702702702702703	0.05555555555555555	0.2682327705893126	0.3888888888888889
soybn_Soy_SECwithStandards_virNOG_elut.tidy	Soy_SECwithStandards	SoySEC_standards_62a_03142018	ENOG411DU9U	1	231.065232405	soybn	0.013513513513513514	0.020833333333333332	0.09060258389729109	0.15230855855855857
soybn_Soy_SECwithStandards_virNOG_elut.tidy	Soy_SECwithStandards	SoySEC_standards_62a_03142018	ENOG411DU9V	1	166.435817422	soybn	0.013513513513513514	0.2	0.8649295601956055	0.5709459459459459
soybn_Soy_SECwithStandards_virNOG_elut.tidy	Soy_SECwithStandards	SoySEC_standards_62a_03142018	ENOG411DUA9	1	121.149608883	soybn	0.013513513513513514	0.022727272727272728	0.12462110549698835	0.12162162162162163
soybn_Soy_SECwithStandards_virNOG_elut.tidy	Soy_SECwithStandards	SoySEC_standards_62a_03142018	ENOG411DUAF	2	1290.39752501	soybn	0.02702702702702703	0.6666666666666666	1	1
soybn_Soy_SECwithStandards_virNOG_elut.tidy	Soy_SECwithStandards	SoySEC_standards_62a_03142018	ENOG411DUAM	4	465.065049953	soybn	0.05405405405405406	0.016666666666666666	0.04622609063672525	0.05405405405405406
soybn_Soy_SECwithStandards_virNOG_elut.tidy	Soy_SECwithStandards	SoySEC_standards_62a_03142018	ENOG411DUAN	12	2230.94360348	soybn	0.16216216216216217	0.08333333333333333	0.3739829374536379	0.5501930501930503
soybn_Soy_SECwithStandards_virNOG_elut.tidy	Soy_SECwithStandards	SoySEC_standards_62a_03142018	ENOG411DUAS	1	106.403884512	soybn	0.013513513513513514	0.5	0.8737802592624789	1
soybn_Soy_SECwithStandards_virNOG_elut.tidy	Soy_SECwithStandards	SoySEC_standards_62a_03142018	ENOG411DUAU	1	68.9900108313	soybn	0.013513513513513514	0.023255813953488372	0.14079900829881825	0.23884349465744814
soybn_Soy_SECwithStandards_virNOG_elut.tidy	Soy_SECwithStandards	SoySEC_standards_62a_03142018	ENOG411DUAZ	1	316.716863839	soybn	0.013513513513513514	0.02857142857142857	0.15912967503710548	0.1783783783783784
soybn_Soy_SECwithStandards_virNOG_elut.tidy	Soy_SECwithStandards	SoySEC_standards_62a_03142018	ENOG411DUB1	2	218.824195011	soybn	0.02702702702702703	0.047619047619047616	0.18674135053051927	0.2837837837837838
soybn_Soy_SECwithStandards_virNOG_elut.tidy	Soy_SECwithStandards	SoySEC_standards_62a_03142018	ENOG411DUBI	1	57.5924888089	soybn	0.013513513513513514	0.5	0.4992343569031996	0.33783783783783783
soybn_Soy_SECwithStandards_virNOG_elut.tidy	Soy_SECwithStandards	SoySEC_standards_62a_03142018	ENOG411DUBW	1	15.867022342	soybn	0.013513513513513514	0.3333333333333333	0.18447160991423145	0.5135135135135136
soybn_Soy_SECwithStandards_virNOG_elut.tidy	Soy_SECwithStandards	SoySEC_standards_62a_03142018	ENOG411DUCC	1	122.187555191	soybn	0.013513513513513514	1	1	1
soybn_Soy_SECwithStandards_virNOG_elut.tidy	Soy_SECwithStandards	SoySEC_standards_62a_03142018	ENOG411DUCF	1	95.4413221371	soybn	0.013513513513513514	0.2	0.24102565398784281	0.30405405405405406
soybn_Soy_SECwithStandards_virNOG_elut.tidy	Soy_SECwithStandards	SoySEC_standards_62a_03142018	ENOG411DUCK	2	161.153187729	soybn	0.02702702702702703	0.0273972602739726	0.044568229568567104	0.09049959049959051
soybn_Soy_SECwithStandards_virNOG_elut.tidy	Soy_SECwithStandards	SoySEC_standards_62a_03142018	ENOG411DUCV	1	76.7303947455	soybn	0.013513513513513514	0.125	0.22677034498441254	0.4864864864864865
soybn_Soy_SECwithStandards_virNOG_elut.tidy	Soy_SECwithStandards	SoySEC_standards_62a_03142018	ENOG411DUD0	1	411.879984422	soybn	0.013513513513513514	1	1	1
soybn_Soy_SECwithStandards_virNOG_elut.tidy	Soy_SECwithStandards	SoySEC_standards_62a_03142018	ENOG411DUDA	4	564.709345985	soybn	0.05405405405405406	0.12121212121212122	0.3983190316612756	0.6142506142506143
soybn_Soy_SECwithStandards_virNOG_elut.tidy	Soy_SECwithStandards	SoySEC_standards_62a_03142018	ENOG411DUDJ	1	283.652784712	soybn	0.013513513513513514	1	1	1
soybn_Soy_SECwithStandards_virNOG_elut.tidy	Soy_SECwithStandards	SoySEC_standards_62a_03142018	ENOG411DUE8	1	91.4363068317	soybn	0.013513513513513514	0.03571428571428571	0.20006851372033324	0.30540540540540545
soybn_Soy_SECwithStandards_virNOG_elut.tidy	Soy_SECwithStandards	SoySEC_standards_62a_03142018	ENOG411DUED	18	501.740170407	soybn	0.24324324324324326	0.04568527918781726	0.15820826568381283	0.24324324324324326
soybn_Soy_SECwithStandards_virNOG_elut.tidy	Soy_SECwithStandards	SoySEC_standards_62a_03142018	ENOG411DUF3	3	893.387832516	soybn	0.04054054054054054	0.02564102564102564	0.11674246043484703	0.088011088011088
soybn_Soy_SECwithStandards_virNOG_elut.tidy	Soy_SECwithStandards	SoySEC_standards_62a_03142018	ENOG411DUF6	1	57.8958279667	soybn	0.013513513513513514	0.5	0.451648778614258	1
soybn_Soy_SECwithStandards_virNOG_elut.tidy	Soy_SECwithStandards	SoySEC_standards_62a_03142018	ENOG411DUF7	2	385.13058322	soybn	0.02702702702702703	0.0273972602739726	0.14042554589478246	0.15401703072935952
soybn_Soy_SECwithStandards_virNOG_elut.tidy	Soy_SECwithStandards	SoySEC_standards_62a_03142018	ENOG411DUFW	3	837.958359835	soybn	0.04054054054054054	0.0410958904109589	0.10583436779291244	0.42792792792792794
soybn_Soy_SECwithStandards_virNOG_elut.tidy	Soy_SECwithStandards	SoySEC_standards_62a_03142018	ENOG411DUHD	2	494.646388875	soybn	0.02702702702702703	0.125	0.34293361265611194	0.6013513513513514
soybn_Soy_SECwithStandards_virNOG_elut.tidy	Soy_SECwithStandards	SoySEC_standards_62a_03142018	ENOG411DUHR	2	580.065673973	soybn	0.02702702702702703	0.06451612903225806	0.20737585208340534	0.20720720720720723
soybn_Soy_SECwithStandards_virNOG_elut.tidy	Soy_SECwithStandards	SoySEC_standards_62a_03142018	ENOG411DUHU	1	224.452447425	soybn	0.013513513513513514	1	1	0.972972972972973
soybn_Soy_SECwithStandards_virNOG_elut.tidy	Soy_SECwithStandards	SoySEC_standards_62a_03142018	ENOG411DUIF	12	4145.55279648	soybn	0.16216216216216217	0.5217391304347826	0.9769839459456231	0.8513513513513514
soybn_Soy_SECwithStandards_virNOG_elut.tidy	Soy_SECwithStandards	SoySEC_standards_62a_03142018	ENOG411DUIS	7	1077.53859233	soybn	0.0945945945945946	0.04929577464788732	0.18673237865708156	0.16920441568328892
soybn_Soy_SECwithStandards_virNOG_elut.tidy	Soy_SECwithStandards	SoySEC_standards_62a_03142018	ENOG411DUJ3	3	1275.16579257	soybn	0.04054054054054054	0.12	0.5370074881910913	0.4118918918918919
soybn_Soy_SECwithStandards_virNOG_elut.tidy	Soy_SECwithStandards	SoySEC_standards_62a_03142018	ENOG411DUJU	1	119.725136854	soybn	0.013513513513513514	0.07692307692307693	0.36282049854087506	0.340956340956341
soybn_Soy_SECwithStandards_virNOG_elut.tidy	Soy_SECwithStandards	SoySEC_standards_62a_03142018	ENOG411DUJW	1	40.9402672801	soybn	0.013513513513513514	0.01282051282051282	0.05641138635522292	0.11076986076986077
soybn_Soy_SECwithStandards_virNOG_elut.tidy	Soy_SECwithStandards	SoySEC_standards_62a_03142018	ENOG411DUK2	1	370.302296639	soybn	0.013513513513513514	0.5	0.7862996001801534	0.972972972972973
soybn_Soy_SECwithStandards_virNOG_elut.tidy	Soy_SECwithStandards	SoySEC_standards_62a_03142018	ENOG411DUKI	1	180.446728998	soybn	0.013513513513513514	0.5	0.9189373173044857	1
soybn_Soy_SECwithStandards_virNOG_elut.tidy	Soy_SECwithStandards	SoySEC_standards_62a_03142018	ENOG411DUKP	19	3317.42612741	soybn	0.25675675675675674	0.6333333333333333	0.8242647095935048	0.7925969447708577
soybn_Soy_SECwithStandards_virNOG_elut.tidy	Soy_SECwithStandards	SoySEC_standards_62a_03142018	ENOG411DUM2	3	981.451795229	soybn	0.04054054054054054	0.15	0.3751037666414435	0.45101351351351354
soybn_Soy_SECwithStandards_virNOG_elut.tidy	Soy_SECwithStandards	SoySEC_standards_62a_03142018	ENOG411DUM3	1	325.953741576	soybn	0.013513513513513514	0.5	1	1
soybn_Soy_SECwithStandards_virNOG_elut.tidy	Soy_SECwithStandards	SoySEC_standards_62a_03142018	ENOG411DUMW	2	564.469378327	soybn	0.02702702702702703	0.2857142857142857	0.5756632043957832	0.5675675675675677
soybn_Soy_SECwithStandards_virNOG_elut.tidy	Soy_SECwithStandards	SoySEC_standards_62a_03142018	ENOG411DUMX	1	44.7999261933	soybn	0.013513513513513514	0.5	0.476410927775019	0.5675675675675677
soybn_Soy_SECwithStandards_virNOG_elut.tidy	Soy_SECwithStandards	SoySEC_standards_62a_03142018	ENOG411DUNB	1	237.003435828	soybn	0.013513513513513514	1	0.8825963808599866	1
soybn_Soy_SECwithStandards_virNOG_elut.tidy	Soy_SECwithStandards	SoySEC_standards_62a_03142018	ENOG411DUND	1	187.21145839	soybn	0.013513513513513514	0.1	0.22486820497872964	0.29864864864864865
soybn_Soy_SECwithStandards_virNOG_elut.tidy	Soy_SECwithStandards	SoySEC_standards_62a_03142018	ENOG411DUP0	2	118.489783551	soybn	0.02702702702702703	0.05	0.2899649496813837	0.35000000000000003
soybn_Soy_SECwithStandards_virNOG_elut.tidy	Soy_SECwithStandards	SoySEC_standards_62a_03142018	ENOG411DUP2	1	18.4144708977	soybn	0.013513513513513514	0.5	0.6609908512453557	0.7972972972972974
soybn_Soy_SECwithStandards_virNOG_elut.tidy	Soy_SECwithStandards	SoySEC_standards_62a_03142018	ENOG411DUP5	1	49.6907198879	soybn	0.013513513513513514	0.3333333333333333	0.34338871109675234	0.6756756756756757
soybn_Soy_SECwithStandards_virNOG_elut.tidy	Soy_SECwithStandards	SoySEC_standards_62a_03142018	ENOG411DUP9	1	671.69061618	soybn	0.013513513513513514	0.16666666666666666	0.5972229681972557	0.5067567567567568
soybn_Soy_SECwithStandards_virNOG_elut.tidy	Soy_SECwithStandards	SoySEC_standards_62a_03142018	ENOG411DUPC	1	128.925792919	soybn	0.013513513513513514	0.009900990099009901	0.03991120325932652	0.03398447952903399
soybn_Soy_SECwithStandards_virNOG_elut.tidy	Soy_SECwithStandards	SoySEC_standards_62a_03142018	ENOG411DUQN	1	161.106850609	soybn	0.013513513513513514	0.0625	0.31915826331168745	0.32432432432432434
soybn_Soy_SECwithStandards_virNOG_elut.tidy	Soy_SECwithStandards	SoySEC_standards_62a_03142018	ENOG411DUR9	1	87.8538619972	soybn	0.013513513513513514	0.008695652173913044	0.05579740754435405	0.044065804935370156
soybn_Soy_SECwithStandards_virNOG_elut.tidy	Soy_SECwithStandards	SoySEC_standards_62a_03142018	ENOG411DURA	1	413.075414456	soybn	0.013513513513513514	0.09090909090909091	0.2758178220495959	0.30574324324324326
soybn_Soy_SECwithStandards_virNOG_elut.tidy	Soy_SECwithStandards	SoySEC_standards_62a_03142018	ENOG411DURZ	2	917.676331061	soybn	0.02702702702702703	0.025974025974025976	0.10221399486770442	0.2792792792792793
soybn_Soy_SECwithStandards_virNOG_elut.tidy	Soy_SECwithStandards	SoySEC_standards_62a_03142018	ENOG411DUS2	2	1107.02575363	soybn	0.02702702702702703	0.5	0.5734361395826962	0.6756756756756757
soybn_Soy_SECwithStandards_virNOG_elut.tidy	Soy_SECwithStandards	SoySEC_standards_62a_03142018	ENOG411DUSH	2	205.005127122	soybn	0.02702702702702703	0.012345679012345678	0.03514958104520794	0.028194861528194864
soybn_Soy_SECwithStandards_virNOG_elut.tidy	Soy_SECwithStandards	SoySEC_standards_62a_03142018	ENOG411DUSM	1	73.8643935263	soybn	0.013513513513513514	0.07692307692307693	0.372921905960246	0.6363636363636365
soybn_Soy_SECwithStandards_virNOG_elut.tidy	Soy_SECwithStandards	SoySEC_standards_62a_03142018	ENOG411DUT0	1	343.135522365	soybn	0.013513513513513514	0.01282051282051282	0.03157103168284981	0.14076576576576577
soybn_Soy_SECwithStandards_virNOG_elut.tidy	Soy_SECwithStandards	SoySEC_standards_62a_03142018	ENOG411DUTE	1	252.19610496	soybn	0.013513513513513514	0.038461538461538464	0.11270309146272062	0.21396396396396397
soybn_Soy_SECwithStandards_virNOG_elut.tidy	Soy_SECwithStandards	SoySEC_standards_62a_03142018	ENOG411DUTU	4	1291.00260098	soybn	0.05405405405405406	0.14285714285714285	0.6675098678761406	0.6652806652806653
soybn_Soy_SECwithStandards_virNOG_elut.tidy	Soy_SECwithStandards	SoySEC_standards_62a_03142018	ENOG411DUU7	3	685.86255006	soybn	0.04054054054054054	0.03896103896103896	0.21685963302647743	0.39932432432432435
soybn_Soy_SECwithStandards_virNOG_elut.tidy	Soy_SECwithStandards	SoySEC_standards_62a_03142018	ENOG411DUV7	2	204.567597124	soybn	0.02702702702702703	0.01639344262295082	0.057630533185834734	0.18177469504903135
soybn_Soy_SECwithStandards_virNOG_elut.tidy	Soy_SECwithStandards	SoySEC_standards_62a_03142018	ENOG411DUW0	1	268.41934347	soybn	0.013513513513513514	1	0.8716229321693967	1
soybn_Soy_SECwithStandards_virNOG_elut.tidy	Soy_SECwithStandards	SoySEC_standards_62a_03142018	ENOG411DUW1	1	55.6439018183	soybn	0.013513513513513514	0.5	0.42568781861764793	0.5945945945945946
soybn_Soy_SECwithStandards_virNOG_elut.tidy	Soy_SECwithStandards	SoySEC_standards_62a_03142018	ENOG411DUWT	1	544.000533409	soybn	0.013513513513513514	0.5	0.3605581466521583	0.33783783783783783
soybn_Soy_SECwithStandards_virNOG_elut.tidy	Soy_SECwithStandards	SoySEC_standards_62a_03142018	ENOG411DUX6	2	269.783873994	soybn	0.02702702702702703	0.02247191011235955	0.13886195656521652	0.33277027027027034
soybn_Soy_SECwithStandards_virNOG_elut.tidy	Soy_SECwithStandards	SoySEC_standards_62a_03142018	ENOG411DUXD	5	434.876616886	soybn	0.06756756756756757	0.04424778761061947	0.29094189031222034	0.271476833976834
soybn_Soy_SECwithStandards_virNOG_elut.tidy	Soy_SECwithStandards	SoySEC_standards_62a_03142018	ENOG411DUXP	5	1536.57485206	soybn	0.06756756756756757	0.04950495049504951	0.1864779639333635	0.4095634095634096
soybn_Soy_SECwithStandards_virNOG_elut.tidy	Soy_SECwithStandards	SoySEC_standards_62a_03142018	ENOG411DUY7	3	100.023895154	soybn	0.04054054054054054	0.02654867256637168	0.09122014991212724	0.2576285963382738
soybn_Soy_SECwithStandards_virNOG_elut.tidy	Soy_SECwithStandards	SoySEC_standards_62a_03142018	ENOG411DUYF	1	97.7174578007	soybn	0.013513513513513514	0.5	0.9032975572306963	1
soybn_Soy_SECwithStandards_virNOG_elut.tidy	Soy_SECwithStandards	SoySEC_standards_62a_03142018	ENOG411DUYK	1	136.555459409	soybn	0.013513513513513514	0.05	0.404945531898964	0.12229729729729731
soybn_Soy_SECwithStandards_virNOG_elut.tidy	Soy_SECwithStandards	SoySEC_standards_62a_03142018	ENOG411DUZ5	1	161.692426077	soybn	0.013513513513513514	0.14285714285714285	0.5986897325727323	0.2837837837837838
soybn_Soy_SECwithStandards_virNOG_elut.tidy	Soy_SECwithStandards	SoySEC_standards_62a_03142018	ENOG411DUZA	1	348.067039718	soybn	0.013513513513513514	0.018867924528301886	0.06723691354503217	0.14864864864864866
soybn_Soy_SECwithStandards_virNOG_elut.tidy	Soy_SECwithStandards	SoySEC_standards_62a_03142018	ENOG411DUZJ	1	131.559312671	soybn	0.013513513513513514	0.04	0.09011352478707507	0.12162162162162163
soybn_Soy_SECwithStandards_virNOG_elut.tidy	Soy_SECwithStandards	SoySEC_standards_62a_03142018	ENOG411DV0A	1	303.242014944	soybn	0.013513513513513514	0.3333333333333333	0.3453979226369774	0.2837837837837838
soybn_Soy_SECwithStandards_virNOG_elut.tidy	Soy_SECwithStandards	SoySEC_standards_62a_03142018	ENOG411DV19	4	162.028080498	soybn	0.05405405405405406	0.01238390092879257	0.03759290386673147	0.09053635679022676
soybn_Soy_SECwithStandards_virNOG_elut.tidy	Soy_SECwithStandards	SoySEC_standards_62a_03142018	ENOG411DV1C	1	159.155115634	soybn	0.013513513513513514	0.05555555555555555	0.1310929155051399	0.15287162162162163
soybn_Soy_SECwithStandards_virNOG_elut.tidy	Soy_SECwithStandards	SoySEC_standards_62a_03142018	ENOG411DV2A	1	496.107959654	soybn	0.013513513513513514	1	0.7021395487417178	0.6756756756756757
soybn_Soy_SECwithStandards_virNOG_elut.tidy	Soy_SECwithStandards	SoySEC_standards_62a_03142018	ENOG411DV2K	2	423.083764821	soybn	0.02702702702702703	0.04081632653061224	0.25766546989389144	0.3717595146166575
soybn_Soy_SECwithStandards_virNOG_elut.tidy	Soy_SECwithStandards	SoySEC_standards_62a_03142018	ENOG411DV38	1	126.821161181	soybn	0.013513513513513514	0.5	0.5556401364186178	0.2837837837837838
soybn_Soy_SECwithStandards_virNOG_elut.tidy	Soy_SECwithStandards	SoySEC_standards_62a_03142018	ENOG411DV39	1	65.9358068332	soybn	0.013513513513513514	0.14285714285714285	0.48689373135177133	0.6756756756756757
soybn_Soy_SECwithStandards_virNOG_elut.tidy	Soy_SECwithStandards	SoySEC_standards_62a_03142018	ENOG411DV3Q	1	59.8225380508	soybn	0.013513513513513514	0.5	1	1
soybn_Soy_SECwithStandards_virNOG_elut.tidy	Soy_SECwithStandards	SoySEC_standards_62a_03142018	ENOG411DV3R	1	200.230960293	soybn	0.013513513513513514	0.5	0.7432390575638436	0.9594594594594595
soybn_Soy_SECwithStandards_virNOG_elut.tidy	Soy_SECwithStandards	SoySEC_standards_62a_03142018	ENOG411DV3T	1	127.048555146	soybn	0.013513513513513514	1	0.690795845273495	0.5675675675675677
soybn_Soy_SECwithStandards_virNOG_elut.tidy	Soy_SECwithStandards	SoySEC_standards_62a_03142018	ENOG411DV3W	15	1018.62439189	soybn	0.20270270270270271	0.045454545454545456	0.27229721591043365	0.25482625482625487
soybn_Soy_SECwithStandards_virNOG_elut.tidy	Soy_SECwithStandards	SoySEC_standards_62a_03142018	ENOG411DV4E	3	621.905571993	soybn	0.04054054054054054	0.08333333333333333	0.3420734963201299	0.26206563706563707
soybn_Soy_SECwithStandards_virNOG_elut.tidy	Soy_SECwithStandards	SoySEC_standards_62a_03142018	ENOG411DV53	1	258.02320903	soybn	0.013513513513513514	0.3333333333333333	0.436833111211019	0.5135135135135136
soybn_Soy_SECwithStandards_virNOG_elut.tidy	Soy_SECwithStandards	SoySEC_standards_62a_03142018	ENOG411DV67	1	108.243085097	soybn	0.013513513513513514	0.038461538461538464	0.15501599824622253	0.46959459459459457
soybn_Soy_SECwithStandards_virNOG_elut.tidy	Soy_SECwithStandards	SoySEC_standards_62a_03142018	ENOG411DV6Q	3	549.74125259	soybn	0.04054054054054054	0.033707865168539325	0.10642030640041669	0.24201474201474202
soybn_Soy_SECwithStandards_virNOG_elut.tidy	Soy_SECwithStandards	SoySEC_standards_62a_03142018	ENOG411DV6R	1	185.154891469	soybn	0.013513513513513514	0.05555555555555555	0.3026680204441293	0.4061561561561562
soybn_Soy_SECwithStandards_virNOG_elut.tidy	Soy_SECwithStandards	SoySEC_standards_62a_03142018	ENOG411DV72	1	104.564579414	soybn	0.013513513513513514	1	0.721116293298766	0.6756756756756757
soybn_Soy_SECwithStandards_virNOG_elut.tidy	Soy_SECwithStandards	SoySEC_standards_62a_03142018	ENOG411DV7W	1	798.752969791	soybn	0.013513513513513514	1	1	1
soybn_Soy_SECwithStandards_virNOG_elut.tidy	Soy_SECwithStandards	SoySEC_standards_62a_03142018	ENOG411DV7X	1	339.747356942	soybn	0.013513513513513514	0.5	0.8835935743351737	0.9594594594594595
soybn_Soy_SECwithStandards_virNOG_elut.tidy	Soy_SECwithStandards	SoySEC_standards_62a_03142018	ENOG411DV8H	1	302.574453768	soybn	0.013513513513513514	1	1	1
soybn_Soy_SECwithStandards_virNOG_elut.tidy	Soy_SECwithStandards	SoySEC_standards_62a_03142018	ENOG411DV8R	1	118.602713696	soybn	0.013513513513513514	0.125	0.16272477070516242	0.15945945945945947
soybn_Soy_SECwithStandards_virNOG_elut.tidy	Soy_SECwithStandards	SoySEC_standards_62a_03142018	ENOG411DV8U	1	430.266617414	soybn	0.013513513513513514	0.1111111111111111	0.9262407000802527	0.5375375375375375
soybn_Soy_SECwithStandards_virNOG_elut.tidy	Soy_SECwithStandards	SoySEC_standards_62a_03142018	ENOG411DV9P	3	553.084974094	soybn	0.04054054054054054	0.15	0.5239326383314522	0.6081081081081081
soybn_Soy_SECwithStandards_virNOG_elut.tidy	Soy_SECwithStandards	SoySEC_standards_62a_03142018	ENOG411DV9Q	2	228.500641066	soybn	0.02702702702702703	0.046511627906976744	0.13830743485328756	0.22501571338780643
soybn_Soy_SECwithStandards_virNOG_elut.tidy	Soy_SECwithStandards	SoySEC_standards_62a_03142018	ENOG411DVA1	3	215.832412517	soybn	0.04054054054054054	0.017964071856287425	0.05362662902651592	0.06636636636636636
soybn_Soy_SECwithStandards_virNOG_elut.tidy	Soy_SECwithStandards	SoySEC_standards_62a_03142018	ENOG411DVAV	1	19.0582112433	soybn	0.013513513513513514	0.01639344262295082	0.06909326334987165	0.1683650863978733
soybn_Soy_SECwithStandards_virNOG_elut.tidy	Soy_SECwithStandards	SoySEC_standards_62a_03142018	ENOG411DVB6	1	512.736622529	soybn	0.013513513513513514	0.25	0.6907958452739902	0.5675675675675677
soybn_Soy_SECwithStandards_virNOG_elut.tidy	Soy_SECwithStandards	SoySEC_standards_62a_03142018	ENOG411DVBX	1	120.150101365	soybn	0.013513513513513514	1	0.8737802592683287	1
soybn_Soy_SECwithStandards_virNOG_elut.tidy	Soy_SECwithStandards	SoySEC_standards_62a_03142018	ENOG411DVC6	1	307.316061288	soybn	0.013513513513513514	0.5	1	1
soybn_Soy_SECwithStandards_virNOG_elut.tidy	Soy_SECwithStandards	SoySEC_standards_62a_03142018	ENOG411DVC7	1	33.7850248613	soybn	0.013513513513513514	1	0.5546776374081264	0.9594594594594595
soybn_Soy_SECwithStandards_virNOG_elut.tidy	Soy_SECwithStandards	SoySEC_standards_62a_03142018	ENOG411DVCN	1	200.087012802	soybn	0.013513513513513514	0.0196078431372549	0.09243548134616543	0.17859035506094328
soybn_Soy_SECwithStandards_virNOG_elut.tidy	Soy_SECwithStandards	SoySEC_standards_62a_03142018	ENOG411DVDA	1	111.133665404	soybn	0.013513513513513514	0.3333333333333333	0.348140484585167	0.31981981981981983
soybn_Soy_SECwithStandards_virNOG_elut.tidy	Soy_SECwithStandards	SoySEC_standards_62a_03142018	ENOG411DVDI	1	112.90608833	soybn	0.013513513513513514	0.5	0.8660165182096073	1
soybn_Soy_SECwithStandards_virNOG_elut.tidy	Soy_SECwithStandards	SoySEC_standards_62a_03142018	ENOG411DVES	1	100.218479612	soybn	0.013513513513513514	0.5	0.5097771381481658	0.47972972972972977
soybn_Soy_SECwithStandards_virNOG_elut.tidy	Soy_SECwithStandards	SoySEC_standards_62a_03142018	ENOG411DVFS	2	146.307412843	soybn	0.02702702702702703	0.022727272727272728	0.08057072609318329	0.07800982800982802
soybn_Soy_SECwithStandards_virNOG_elut.tidy	Soy_SECwithStandards	SoySEC_standards_62a_03142018	ENOG411DVG9	1	60.4286720367	soybn	0.013513513513513514	0.25	0.6980952391356271	1
soybn_Soy_SECwithStandards_virNOG_elut.tidy	Soy_SECwithStandards	SoySEC_standards_62a_03142018	ENOG411DVGI	1	88.9183540774	soybn	0.013513513513513514	0.045454545454545456	0.13478010301033463	0.15601965601965603
soybn_Soy_SECwithStandards_virNOG_elut.tidy	Soy_SECwithStandards	SoySEC_standards_62a_03142018	ENOG411DVGN	1	334.83845977	soybn	0.013513513513513514	0.038461538461538464	0.33939682335936777	0.09407484407484408
soybn_Soy_SECwithStandards_virNOG_elut.tidy	Soy_SECwithStandards	SoySEC_standards_62a_03142018	ENOG411DVGU	4	1181.55156286	soybn	0.05405405405405406	0.0273972602739726	0.12702448277488643	0.09403924472417624
soybn_Soy_SECwithStandards_virNOG_elut.tidy	Soy_SECwithStandards	SoySEC_standards_62a_03142018	ENOG411DVH1	2	43.5101669474	soybn	0.02702702702702703	1	0.6611135454305785	0.972972972972973
soybn_Soy_SECwithStandards_virNOG_elut.tidy	Soy_SECwithStandards	SoySEC_standards_62a_03142018	ENOG411DVH5	1	61.9850267565	soybn	0.013513513513513514	0.09090909090909091	0.2457186250563501	0.2223587223587224
soybn_Soy_SECwithStandards_virNOG_elut.tidy	Soy_SECwithStandards	SoySEC_standards_62a_03142018	ENOG411DVH6	7	2759.03593795	soybn	0.0945945945945946	0.5	0.45736093022192303	0.42997542997543
soybn_Soy_SECwithStandards_virNOG_elut.tidy	Soy_SECwithStandards	SoySEC_standards_62a_03142018	ENOG411DVHW	1	47.5151350396	soybn	0.013513513513513514	1	0.3442682948935315	1
soybn_Soy_SECwithStandards_virNOG_elut.tidy	Soy_SECwithStandards	SoySEC_standards_62a_03142018	ENOG411DVI0	2	52.5051472675	soybn	0.02702702702702703	0.2222222222222222	0.19203043161577146	0.22822822822822825
soybn_Soy_SECwithStandards_virNOG_elut.tidy	Soy_SECwithStandards	SoySEC_standards_62a_03142018	ENOG411DVIP	1	32.489848105	soybn	0.013513513513513514	0.1	0.3484537823365768	0.24459459459459462
soybn_Soy_SECwithStandards_virNOG_elut.tidy	Soy_SECwithStandards	SoySEC_standards_62a_03142018	ENOG411DVIZ	1	68.2708586437	soybn	0.013513513513513514	0.3333333333333333	0.7778815560104123	0.7207207207207208
soybn_Soy_SECwithStandards_virNOG_elut.tidy	Soy_SECwithStandards	SoySEC_standards_62a_03142018	ENOG411DVJX	3	880.762768377	soybn	0.04054054054054054	0.06382978723404255	0.25577731615446436	0.17897165458141068
soybn_Soy_SECwithStandards_virNOG_elut.tidy	Soy_SECwithStandards	SoySEC_standards_62a_03142018	ENOG411DVK3	8	1076.97631967	soybn	0.10810810810810811	0.03463203463203463	0.12621548511937686	0.15631215631215634
soybn_Soy_SECwithStandards_virNOG_elut.tidy	Soy_SECwithStandards	SoySEC_standards_62a_03142018	ENOG411DVKV	1	185.053879526	soybn	0.013513513513513514	0.02127659574468085	0.1012127755369015	0.19378953421506612
soybn_Soy_SECwithStandards_virNOG_elut.tidy	Soy_SECwithStandards	SoySEC_standards_62a_03142018	ENOG411DVM3	4	524.669610393	soybn	0.05405405405405406	0.11428571428571428	0.49794185237058947	0.5606177606177606
soybn_Soy_SECwithStandards_virNOG_elut.tidy	Soy_SECwithStandards	SoySEC_standards_62a_03142018	ENOG411DVP6	1	109.337431363	soybn	0.013513513513513514	0.041666666666666664	0.10749413045863422	0.3693693693693694
soybn_Soy_SECwithStandards_virNOG_elut.tidy	Soy_SECwithStandards	SoySEC_standards_62a_03142018	ENOG411DVPF	1	89.2887127531	soybn	0.013513513513513514	0.014705882352941176	0.06786471355015984	0.10294117647058824
soybn_Soy_SECwithStandards_virNOG_elut.tidy	Soy_SECwithStandards	SoySEC_standards_62a_03142018	ENOG411DVPG	1	71.1745690485	soybn	0.013513513513513514	0.014925373134328358	0.055307194926175106	0.109116579265833
soybn_Soy_SECwithStandards_virNOG_elut.tidy	Soy_SECwithStandards	SoySEC_standards_62a_03142018	ENOG411DVPJ	2	782.476957719	soybn	0.02702702702702703	0.5	0.9530550090704358	1
soybn_Soy_SECwithStandards_virNOG_elut.tidy	Soy_SECwithStandards	SoySEC_standards_62a_03142018	ENOG411DVPM	1	88.1692824098	soybn	0.013513513513513514	1	0.8752757016827021	1
soybn_Soy_SECwithStandards_virNOG_elut.tidy	Soy_SECwithStandards	SoySEC_standards_62a_03142018	ENOG411DVPY	6	1205.12418408	soybn	0.08108108108108109	0.25	0.993950020023036	0.833976833976834
soybn_Soy_SECwithStandards_virNOG_elut.tidy	Soy_SECwithStandards	SoySEC_standards_62a_03142018	ENOG411DVQ7	1	245.825274687	soybn	0.013513513513513514	1	0.8110090834129494	0.9594594594594595
soybn_Soy_SECwithStandards_virNOG_elut.tidy	Soy_SECwithStandards	SoySEC_standards_62a_03142018	ENOG411DVQE	1	132.327601265	soybn	0.013513513513513514	0.07142857142857142	0.16755193764789988	0.21332046332046334
soybn_Soy_SECwithStandards_virNOG_elut.tidy	Soy_SECwithStandards	SoySEC_standards_62a_03142018	ENOG411DVQM	2	139.906686398	soybn	0.02702702702702703	0.02197802197802198	0.06745268417887715	0.20403920403920403
soybn_Soy_SECwithStandards_virNOG_elut.tidy	Soy_SECwithStandards	SoySEC_standards_62a_03142018	ENOG411DVQN	1	222.369898944	soybn	0.013513513513513514	0.07142857142857142	0.8534514308795177	1
soybn_Soy_SECwithStandards_virNOG_elut.tidy	Soy_SECwithStandards	SoySEC_standards_62a_03142018	ENOG411DVQZ	6	1814.42002146	soybn	0.08108108108108109	0.08955223880597014	0.3788447832889102	0.5135135135135136
soybn_Soy_SECwithStandards_virNOG_elut.tidy	Soy_SECwithStandards	SoySEC_standards_62a_03142018	ENOG411DVR8	1	42.1400577582	soybn	0.013513513513513514	0.25	0.6069543986974044	0.9594594594594595
soybn_Soy_SECwithStandards_virNOG_elut.tidy	Soy_SECwithStandards	SoySEC_standards_62a_03142018	ENOG411DVR9	1	101.59636555	soybn	0.013513513513513514	0.25	0.6159544490803488	0.7207207207207208
soybn_Soy_SECwithStandards_virNOG_elut.tidy	Soy_SECwithStandards	SoySEC_standards_62a_03142018	ENOG411DVRH	2	613.531001317	soybn	0.02702702702702703	0.15384615384615385	0.6641860596203308	0.6756756756756757
soybn_Soy_SECwithStandards_virNOG_elut.tidy	Soy_SECwithStandards	SoySEC_standards_62a_03142018	ENOG411DVRN	1	545.901096685	soybn	0.013513513513513514	0.5	1	1
soybn_Soy_SECwithStandards_virNOG_elut.tidy	Soy_SECwithStandards	SoySEC_standards_62a_03142018	ENOG411DVRP	1	291.175912112	soybn	0.013513513513513514	0.1	0.4977791666646925	0.9283783783783784
soybn_Soy_SECwithStandards_virNOG_elut.tidy	Soy_SECwithStandards	SoySEC_standards_62a_03142018	ENOG411DVRQ	1	103.973398712	soybn	0.013513513513513514	0.5	0.509777138145124	0.47972972972972977
soybn_Soy_SECwithStandards_virNOG_elut.tidy	Soy_SECwithStandards	SoySEC_standards_62a_03142018	ENOG411DVSE	1	133.945569883	soybn	0.013513513513513514	0.009708737864077669	0.03474702625263697	0.0679611650485437
soybn_Soy_SECwithStandards_virNOG_elut.tidy	Soy_SECwithStandards	SoySEC_standards_62a_03142018	ENOG411DVST	1	177.349852256	soybn	0.013513513513513514	0.16666666666666666	0.2083989765915801	0.33783783783783783
soybn_Soy_SECwithStandards_virNOG_elut.tidy	Soy_SECwithStandards	SoySEC_standards_62a_03142018	ENOG411DVSY	13	1057.65910483	soybn	0.17567567567567569	0.02584493041749503	0.07057589482224479	0.4751542881464142
soybn_Soy_SECwithStandards_virNOG_elut.tidy	Soy_SECwithStandards	SoySEC_standards_62a_03142018	ENOG411DVT8	1	197.211489053	soybn	0.013513513513513514	0.058823529411764705	0.23800026202366	0.17471042471042472
soybn_Soy_SECwithStandards_virNOG_elut.tidy	Soy_SECwithStandards	SoySEC_standards_62a_03142018	ENOG411DVUV	2	732.574978074	soybn	0.02702702702702703	0.01904761904761905	0.11561268123187858	0.2784958871915394
soybn_Soy_SECwithStandards_virNOG_elut.tidy	Soy_SECwithStandards	SoySEC_standards_62a_03142018	ENOG411DVUX	1	96.282645805	soybn	0.013513513513513514	0.3333333333333333	0.1782865088527136	0.3423423423423424
soybn_Soy_SECwithStandards_virNOG_elut.tidy	Soy_SECwithStandards	SoySEC_standards_62a_03142018	ENOG411DVVX	1	134.201454146	soybn	0.013513513513513514	0.041666666666666664	0.08186577879981777	0.17885532591414946
soybn_Soy_SECwithStandards_virNOG_elut.tidy	Soy_SECwithStandards	SoySEC_standards_62a_03142018	ENOG411DVVY	1	85.8052517623	soybn	0.013513513513513514	1	0.4888154403586775	1
soybn_Soy_SECwithStandards_virNOG_elut.tidy	Soy_SECwithStandards	SoySEC_standards_62a_03142018	ENOG411DVWG	1	60.7369576656	soybn	0.013513513513513514	0.2	0.36055814665112745	0.33783783783783783
soybn_Soy_SECwithStandards_virNOG_elut.tidy	Soy_SECwithStandards	SoySEC_standards_62a_03142018	ENOG411DVWT	1	191.689535517	soybn	0.013513513513513514	0.01282051282051282	0.09793074174935208	0.13693693693693695
soybn_Soy_SECwithStandards_virNOG_elut.tidy	Soy_SECwithStandards	SoySEC_standards_62a_03142018	ENOG411DVX0	1	461.095789214	soybn	0.013513513513513514	1	0.6524182983150576	0.5675675675675677
soybn_Soy_SECwithStandards_virNOG_elut.tidy	Soy_SECwithStandards	SoySEC_standards_62a_03142018	ENOG411DVX5	1	152.901242386	soybn	0.013513513513513514	1	1	1
soybn_Soy_SECwithStandards_virNOG_elut.tidy	Soy_SECwithStandards	SoySEC_standards_62a_03142018	ENOG411DVXB	1	431.282595259	soybn	0.013513513513513514	0.14285714285714285	0.5343971510969798	0.972972972972973
soybn_Soy_SECwithStandards_virNOG_elut.tidy	Soy_SECwithStandards	SoySEC_standards_62a_03142018	ENOG411DVXP	2	172.616789743	soybn	0.02702702702702703	0.030303030303030304	0.12997701949379578	0.21212121212121215
soybn_Soy_SECwithStandards_virNOG_elut.tidy	Soy_SECwithStandards	SoySEC_standards_62a_03142018	ENOG411DVXY	1	430.435614514	soybn	0.013513513513513514	0.25	1	1
soybn_Soy_SECwithStandards_virNOG_elut.tidy	Soy_SECwithStandards	SoySEC_standards_62a_03142018	ENOG411DVYG	1	1938.30720669	soybn	0.013513513513513514	0.5	1	1
soybn_Soy_SECwithStandards_virNOG_elut.tidy	Soy_SECwithStandards	SoySEC_standards_62a_03142018	ENOG411DW27	1	252.254714327	soybn	0.013513513513513514	1	1	1
soybn_Soy_SECwithStandards_virNOG_elut.tidy	Soy_SECwithStandards	SoySEC_standards_62a_03142018	ENOG411DW2J	1	399.644774889	soybn	0.013513513513513514	0.5	0.41188640240527846	0.8175675675675675
soybn_Soy_SECwithStandards_virNOG_elut.tidy	Soy_SECwithStandards	SoySEC_standards_62a_03142018	ENOG411DW2M	10	1603.34904836	soybn	0.13513513513513514	0.11235955056179775	0.5738918234757331	0.4980261160036441
soybn_Soy_SECwithStandards_virNOG_elut.tidy	Soy_SECwithStandards	SoySEC_standards_62a_03142018	ENOG411DW2U	2	70.376117012700007	soybn	0.02702702702702703	0.00554016620498615	0.0170279205171858	0.08003261882572228
soybn_Soy_SECwithStandards_virNOG_elut.tidy	Soy_SECwithStandards	SoySEC_standards_62a_03142018	ENOG411DW32	1	388.282693648	soybn	0.013513513513513514	0.125	0.07608614002165119	0.11993243243243244
soybn_Soy_SECwithStandards_virNOG_elut.tidy	Soy_SECwithStandards	SoySEC_standards_62a_03142018	ENOG411DW38	1	94.2254481366	soybn	0.013513513513513514	1	0.19369398492645984	0.7972972972972974
soybn_Soy_SECwithStandards_virNOG_elut.tidy	Soy_SECwithStandards	SoySEC_standards_62a_03142018	ENOG411DW3D	5	1305.38006909	soybn	0.06756756756756757	0.078125	0.5666687532272225	0.49549549549549554
soybn_Soy_SECwithStandards_virNOG_elut.tidy	Soy_SECwithStandards	SoySEC_standards_62a_03142018	ENOG411DW3Q	1	418.038937461	soybn	0.013513513513513514	1	1	1
soybn_Soy_SECwithStandards_virNOG_elut.tidy	Soy_SECwithStandards	SoySEC_standards_62a_03142018	ENOG411DW3R	1	348.738265346	soybn	0.013513513513513514	1	0.5079381215258394	0.5675675675675677
soybn_Soy_SECwithStandards_virNOG_elut.tidy	Soy_SECwithStandards	SoySEC_standards_62a_03142018	ENOG411DW3W	1	599.230884975	soybn	0.013513513513513514	1	1	1
soybn_Soy_SECwithStandards_virNOG_elut.tidy	Soy_SECwithStandards	SoySEC_standards_62a_03142018	ENOG411DW47	13	1945.77354705	soybn	0.17567567567567569	0.13541666666666666	0.5716005777110883	0.8900900900900901
soybn_Soy_SECwithStandards_virNOG_elut.tidy	Soy_SECwithStandards	SoySEC_standards_62a_03142018	ENOG411DW4I	8	2380.94947745	soybn	0.10810810810810811	0.2	0.4887172090044128	0.6846846846846848
soybn_Soy_SECwithStandards_virNOG_elut.tidy	Soy_SECwithStandards	SoySEC_standards_62a_03142018	ENOG411DW4R	1	316.959963717	soybn	0.013513513513513514	0.047619047619047616	0.3501250255373298	0.28442728442728443
soybn_Soy_SECwithStandards_virNOG_elut.tidy	Soy_SECwithStandards	SoySEC_standards_62a_03142018	ENOG411DW4V	1	25.5296678373	soybn	0.013513513513513514	0.5	0.34917493484533896	1
soybn_Soy_SECwithStandards_virNOG_elut.tidy	Soy_SECwithStandards	SoySEC_standards_62a_03142018	ENOG411DW4W	1	85.1939944033	soybn	0.013513513513513514	0.015384615384615385	0.04878275374385513	0.06600831600831601
soybn_Soy_SECwithStandards_virNOG_elut.tidy	Soy_SECwithStandards	SoySEC_standards_62a_03142018	ENOG411DW4X	1	62.4598372547	soybn	0.013513513513513514	0.02631578947368421	0.09113588244306516	0.08001422475106686
soybn_Soy_SECwithStandards_virNOG_elut.tidy	Soy_SECwithStandards	SoySEC_standards_62a_03142018	ENOG411DW54	1	67.6099126752	soybn	0.013513513513513514	0.3333333333333333	0.6447427889211126	0.5675675675675677
soybn_Soy_SECwithStandards_virNOG_elut.tidy	Soy_SECwithStandards	SoySEC_standards_62a_03142018	ENOG411DW5F	1	114.95868829	soybn	0.013513513513513514	1	0.4390746739120752	1
soybn_Soy_SECwithStandards_virNOG_elut.tidy	Soy_SECwithStandards	SoySEC_standards_62a_03142018	ENOG411DW6A	1	71.2047826314	soybn	0.013513513513513514	1	1	1
soybn_Soy_SECwithStandards_virNOG_elut.tidy	Soy_SECwithStandards	SoySEC_standards_62a_03142018	ENOG411DW6J	1	214.782397081	soybn	0.013513513513513514	0.06666666666666667	0.6889967220466793	0.1630630630630631
soybn_Soy_SECwithStandards_virNOG_elut.tidy	Soy_SECwithStandards	SoySEC_standards_62a_03142018	ENOG411DW6R	1	231.848325922	soybn	0.013513513513513514	0.25	0.3053287331454989	0.5810810810810811
soybn_Soy_SECwithStandards_virNOG_elut.tidy	Soy_SECwithStandards	SoySEC_standards_62a_03142018	ENOG411DW6U	15	3780.70560454	soybn	0.20270270270270271	0.09433962264150944	0.24874535963216027	0.7239382239382239
soybn_Soy_SECwithStandards_virNOG_elut.tidy	Soy_SECwithStandards	SoySEC_standards_62a_03142018	ENOG411DW6Z	1	185.185216559	soybn	0.013513513513513514	0.012048192771084338	0.035648215925394466	0.1565977742448331
soybn_Soy_SECwithStandards_virNOG_elut.tidy	Soy_SECwithStandards	SoySEC_standards_62a_03142018	ENOG411DW70	5	1541.97270877	soybn	0.06756756756756757	0.06756756756756757	0.18502702634347865	0.3597516435354273
soybn_Soy_SECwithStandards_virNOG_elut.tidy	Soy_SECwithStandards	SoySEC_standards_62a_03142018	ENOG411DW79	4	842.480623834	soybn	0.05405405405405406	0.14285714285714285	0.5518313843950708	0.6756756756756757
soybn_Soy_SECwithStandards_virNOG_elut.tidy	Soy_SECwithStandards	SoySEC_standards_62a_03142018	ENOG411DW7H	1	115.291651795	soybn	0.013513513513513514	0.02631578947368421	0.12321526333111768	0.1408250355618777
soybn_Soy_SECwithStandards_virNOG_elut.tidy	Soy_SECwithStandards	SoySEC_standards_62a_03142018	ENOG411DW7N	1	491.694667333	soybn	0.013513513513513514	0.047619047619047616	0.15260412231559645	0.14932432432432433
soybn_Soy_SECwithStandards_virNOG_elut.tidy	Soy_SECwithStandards	SoySEC_standards_62a_03142018	ENOG411DW81	1	271.138867473	soybn	0.013513513513513514	0.07692307692307693	0.607648467720738	0.18814968814968816
soybn_Soy_SECwithStandards_virNOG_elut.tidy	Soy_SECwithStandards	SoySEC_standards_62a_03142018	ENOG411DW9W	1	29.8969888435	soybn	0.013513513513513514	0.5	0.22973432932677845	0.6283783783783784
soybn_Soy_SECwithStandards_virNOG_elut.tidy	Soy_SECwithStandards	SoySEC_standards_62a_03142018	ENOG411DW9Y	1	170.416090797	soybn	0.013513513513513514	1	0.7211162933007721	0.6756756756756757
soybn_Soy_SECwithStandards_virNOG_elut.tidy	Soy_SECwithStandards	SoySEC_standards_62a_03142018	ENOG411DWAF	4	436.364222189	soybn	0.05405405405405406	0.026845637583892617	0.13006756558361132	0.2562162162162162
soybn_Soy_SECwithStandards_virNOG_elut.tidy	Soy_SECwithStandards	SoySEC_standards_62a_03142018	ENOG411DWB2	1	37.2086944929	soybn	0.013513513513513514	1	0.1553387127589167	1
soybn_Soy_SECwithStandards_virNOG_elut.tidy	Soy_SECwithStandards	SoySEC_standards_62a_03142018	ENOG411DWBB	4	786.014440444	soybn	0.05405405405405406	0.06666666666666667	0.18528217523528345	0.22882882882882885
soybn_Soy_SECwithStandards_virNOG_elut.tidy	Soy_SECwithStandards	SoySEC_standards_62a_03142018	ENOG411DWBM	1	1038.51132391	soybn	0.013513513513513514	1	1	1
soybn_Soy_SECwithStandards_virNOG_elut.tidy	Soy_SECwithStandards	SoySEC_standards_62a_03142018	ENOG411DWBZ	1	154.203971513	soybn	0.013513513513513514	0.013888888888888888	0.07265479085198183	0.07432432432432433
soybn_Soy_SECwithStandards_virNOG_elut.tidy	Soy_SECwithStandards	SoySEC_standards_62a_03142018	ENOG411DWCW	2	727.199120473	soybn	0.02702702702702703	0.4	1	1
soybn_Soy_SECwithStandards_virNOG_elut.tidy	Soy_SECwithStandards	SoySEC_standards_62a_03142018	ENOG411DWCY	1	41.4689310851	soybn	0.013513513513513514	0.3333333333333333	0.44931405724571627	0.972972972972973
soybn_Soy_SECwithStandards_virNOG_elut.tidy	Soy_SECwithStandards	SoySEC_standards_62a_03142018	ENOG411DWD0	2	191.593185962	soybn	0.02702702702702703	0.01098901098901099	0.03444610426797393	0.03771903771903772
soybn_Soy_SECwithStandards_virNOG_elut.tidy	Soy_SECwithStandards	SoySEC_standards_62a_03142018	ENOG411DWDQ	1	120.055473418	soybn	0.013513513513513514	0.5	1	0.9594594594594595
soybn_Soy_SECwithStandards_virNOG_elut.tidy	Soy_SECwithStandards	SoySEC_standards_62a_03142018	ENOG411DWEA	1	136.811912899	soybn	0.013513513513513514	0.5	0.903297557229433	0.47972972972972977
soybn_Soy_SECwithStandards_virNOG_elut.tidy	Soy_SECwithStandards	SoySEC_standards_62a_03142018	ENOG411DWEF	1	24.4656324549	soybn	0.013513513513513514	0.5	0.9812519028293484	0.9594594594594595
soybn_Soy_SECwithStandards_virNOG_elut.tidy	Soy_SECwithStandards	SoySEC_standards_62a_03142018	ENOG411DWEV	1	367.242744731	soybn	0.013513513513513514	0.01	0.02533387357237435	0.04513513513513514
soybn_Soy_SECwithStandards_virNOG_elut.tidy	Soy_SECwithStandards	SoySEC_standards_62a_03142018	ENOG411DWFB	2	178.865417228	soybn	0.02702702702702703	1	1	1
soybn_Soy_SECwithStandards_virNOG_elut.tidy	Soy_SECwithStandards	SoySEC_standards_62a_03142018	ENOG411DWFJ	2	565.275366115	soybn	0.02702702702702703	0.4	0.3546775610670507	0.8162162162162162
soybn_Soy_SECwithStandards_virNOG_elut.tidy	Soy_SECwithStandards	SoySEC_standards_62a_03142018	ENOG411DWG8	1	424.02363109	soybn	0.013513513513513514	0.007575757575757576	0.02890511083351266	0.02457002457002457
soybn_Soy_SECwithStandards_virNOG_elut.tidy	Soy_SECwithStandards	SoySEC_standards_62a_03142018	ENOG411DWGV	1	166.848874162	soybn	0.013513513513513514	1	0.506730368266154	0.5675675675675677
soybn_Soy_SECwithStandards_virNOG_elut.tidy	Soy_SECwithStandards	SoySEC_standards_62a_03142018	ENOG411DWHN	1	634.341904696	soybn	0.013513513513513514	0.06666666666666667	0.3039081728070912	0.30405405405405406
soybn_Soy_SECwithStandards_virNOG_elut.tidy	Soy_SECwithStandards	SoySEC_standards_62a_03142018	ENOG411DWI7	4	662.11938546	soybn	0.05405405405405406	0.07272727272727272	0.3083975063555264	0.38245792962774094
soybn_Soy_SECwithStandards_virNOG_elut.tidy	Soy_SECwithStandards	SoySEC_standards_62a_03142018	ENOG411DWI8	1	548.406353153	soybn	0.013513513513513514	0.01694915254237288	0.10418460346887046	0.1543747136967476
soybn_Soy_SECwithStandards_virNOG_elut.tidy	Soy_SECwithStandards	SoySEC_standards_62a_03142018	ENOG411DWIU	1	113.766132143	soybn	0.013513513513513514	0.058823529411764705	0.45242207591298184	0.411764705882353
soybn_Soy_SECwithStandards_virNOG_elut.tidy	Soy_SECwithStandards	SoySEC_standards_62a_03142018	ENOG411DWIW	3	298.201108722	soybn	0.04054054054054054	0.06818181818181818	0.35650864381312247	0.47837837837837843
soybn_Soy_SECwithStandards_virNOG_elut.tidy	Soy_SECwithStandards	SoySEC_standards_62a_03142018	ENOG411DWJF	2	75.9269750803	soybn	0.02702702702702703	0.02857142857142857	0.0893603600304702	0.13513513513513514
soybn_Soy_SECwithStandards_virNOG_elut.tidy	Soy_SECwithStandards	SoySEC_standards_62a_03142018	ENOG411DWJV	1	99.5700629143	soybn	0.013513513513513514	1	0.4332758168088558	0.7972972972972974
soybn_Soy_SECwithStandards_virNOG_elut.tidy	Soy_SECwithStandards	SoySEC_standards_62a_03142018	ENOG411DWJW	1	76.5415073723	soybn	0.013513513513513514	1	0.7265469671192283	1
soybn_Soy_SECwithStandards_virNOG_elut.tidy	Soy_SECwithStandards	SoySEC_standards_62a_03142018	ENOG411DWK6	4	845.70857812	soybn	0.05405405405405406	0.02185792349726776	0.10898752444631196	0.15300546448087432
soybn_Soy_SECwithStandards_virNOG_elut.tidy	Soy_SECwithStandards	SoySEC_standards_62a_03142018	ENOG411DWK7	1	72.395644892000007	soybn	0.013513513513513514	0.5	0.6774731679212486	0.972972972972973
soybn_Soy_SECwithStandards_virNOG_elut.tidy	Soy_SECwithStandards	SoySEC_standards_62a_03142018	ENOG411DWKD	1	111.905348162	soybn	0.013513513513513514	0.012658227848101266	0.05834189132540769	0.057133082449538145
soybn_Soy_SECwithStandards_virNOG_elut.tidy	Soy_SECwithStandards	SoySEC_standards_62a_03142018	ENOG411DWKI	1	296.319713714	soybn	0.013513513513513514	0.0196078431372549	0.049948966456599936	0.05823680823680824
soybn_Soy_SECwithStandards_virNOG_elut.tidy	Soy_SECwithStandards	SoySEC_standards_62a_03142018	ENOG411DWN8	1	45.398167922	soybn	0.013513513513513514	0.01639344262295082	0.0642950290157026	0.08772707133362873
soybn_Soy_SECwithStandards_virNOG_elut.tidy	Soy_SECwithStandards	SoySEC_standards_62a_03142018	ENOG411DWNC	1	121.272782051	soybn	0.013513513513513514	0.3333333333333333	0.2508230585396861	0.6756756756756757
soybn_Soy_SECwithStandards_virNOG_elut.tidy	Soy_SECwithStandards	SoySEC_standards_62a_03142018	ENOG411DWP1	4	850.116050157	soybn	0.05405405405405406	0.5714285714285714	0.7768244230714331	0.7675675675675676
soybn_Soy_SECwithStandards_virNOG_elut.tidy	Soy_SECwithStandards	SoySEC_standards_62a_03142018	ENOG411DWP8	18	2960.3738036	soybn	0.24324324324324326	0.07258064516129033	0.24213418911253717	0.40802092414995644
soybn_Soy_SECwithStandards_virNOG_elut.tidy	Soy_SECwithStandards	SoySEC_standards_62a_03142018	ENOG411DWQN	1	69.487608557	soybn	0.013513513513513514	0.5	0.9265550403214621	1
soybn_Soy_SECwithStandards_virNOG_elut.tidy	Soy_SECwithStandards	SoySEC_standards_62a_03142018	ENOG411DWQP	1	43.812605177	soybn	0.013513513513513514	0.012195121951219513	0.03866931947896809	0.06493078444297956
soybn_Soy_SECwithStandards_virNOG_elut.tidy	Soy_SECwithStandards	SoySEC_standards_62a_03142018	ENOG411DWRC	9	1788.9689156	soybn	0.12162162162162163	0.36	0.5930176760377641	0.6152623211446742
soybn_Soy_SECwithStandards_virNOG_elut.tidy	Soy_SECwithStandards	SoySEC_standards_62a_03142018	ENOG411DWRF	2	442.397372214	soybn	0.02702702702702703	0.2	0.24815866956902746	0.3423423423423424
soybn_Soy_SECwithStandards_virNOG_elut.tidy	Soy_SECwithStandards	SoySEC_standards_62a_03142018	ENOG411DWRK	1	54.5015081215	soybn	0.013513513513513514	0.08333333333333333	0.6806315222418873	0.6092342342342343
soybn_Soy_SECwithStandards_virNOG_elut.tidy	Soy_SECwithStandards	SoySEC_standards_62a_03142018	ENOG411DWT1	2	626.623367271	soybn	0.02702702702702703	0.08	0.26931461898299175	0.5135135135135136
soybn_Soy_SECwithStandards_virNOG_elut.tidy	Soy_SECwithStandards	SoySEC_standards_62a_03142018	ENOG411DWT3	1	263.561585992	soybn	0.013513513513513514	1	1	1
soybn_Soy_SECwithStandards_virNOG_elut.tidy	Soy_SECwithStandards	SoySEC_standards_62a_03142018	ENOG411DWT4	1	73.5490215924	soybn	0.013513513513513514	0.25	0.7312408796648959	1
soybn_Soy_SECwithStandards_virNOG_elut.tidy	Soy_SECwithStandards	SoySEC_standards_62a_03142018	ENOG411DWT9	3	252.67681528	soybn	0.04054054054054054	0.03409090909090909	0.09039473011318001	0.11261261261261263
soybn_Soy_SECwithStandards_virNOG_elut.tidy	Soy_SECwithStandards	SoySEC_standards_62a_03142018	ENOG411DWTD	1	133.660197751	soybn	0.013513513513513514	0.3333333333333333	1	1
soybn_Soy_SECwithStandards_virNOG_elut.tidy	Soy_SECwithStandards	SoySEC_standards_62a_03142018	ENOG411DWTF	1	28.2171102742	soybn	0.013513513513513514	0.2	0.20514274258180717	0.4567567567567568
soybn_Soy_SECwithStandards_virNOG_elut.tidy	Soy_SECwithStandards	SoySEC_standards_62a_03142018	ENOG411DWTU	1	311.692961185	soybn	0.013513513513513514	0.14285714285714285	1	0.7644787644787645
soybn_Soy_SECwithStandards_virNOG_elut.tidy	Soy_SECwithStandards	SoySEC_standards_62a_03142018	ENOG411DWU0	2	118.535364058	soybn	0.02702702702702703	0.03076923076923077	0.14889017750197822	0.4890604890604891
soybn_Soy_SECwithStandards_virNOG_elut.tidy	Soy_SECwithStandards	SoySEC_standards_62a_03142018	ENOG411DWUB	1	84.0454071019	soybn	0.013513513513513514	0.010752688172043012	0.03785478829900102	0.07526881720430108
soybn_Soy_SECwithStandards_virNOG_elut.tidy	Soy_SECwithStandards	SoySEC_standards_62a_03142018	ENOG411DWV0	1	198.285711326	soybn	0.013513513513513514	0.038461538461538464	0.19059055376873868	0.38223938223938225
soybn_Soy_SECwithStandards_virNOG_elut.tidy	Soy_SECwithStandards	SoySEC_standards_62a_03142018	ENOG411DWVE	2	670.910823144	soybn	0.02702702702702703	0.125	0.25031137128054054	0.4810810810810811
soybn_Soy_SECwithStandards_virNOG_elut.tidy	Soy_SECwithStandards	SoySEC_standards_62a_03142018	ENOG411DWW5	1	27.2614308613	soybn	0.013513513513513514	0.3333333333333333	0.19666807999087804	0.22522522522522526
soybn_Soy_SECwithStandards_virNOG_elut.tidy	Soy_SECwithStandards	SoySEC_standards_62a_03142018	ENOG411DWWA	1	306.371002111	soybn	0.013513513513513514	0.03333333333333333	0.250772076194167	0.15045045045045047
soybn_Soy_SECwithStandards_virNOG_elut.tidy	Soy_SECwithStandards	SoySEC_standards_62a_03142018	ENOG411DWX4	9	1062.00957183	soybn	0.12162162162162163	0.1323529411764706	0.6773047251281562	0.6756756756756758
soybn_Soy_SECwithStandards_virNOG_elut.tidy	Soy_SECwithStandards	SoySEC_standards_62a_03142018	ENOG411DWXF	1	273.481245493	soybn	0.013513513513513514	0.021739130434782608	0.1137914080964036	0.09635722679200939
soybn_Soy_SECwithStandards_virNOG_elut.tidy	Soy_SECwithStandards	SoySEC_standards_62a_03142018	ENOG411DWXK	6	1019.31317247	soybn	0.08108108108108109	0.06741573033707865	0.4041117912621743	0.2990695613646433
soybn_Soy_SECwithStandards_virNOG_elut.tidy	Soy_SECwithStandards	SoySEC_standards_62a_03142018	ENOG411DWXU	1	771.843461359	soybn	0.013513513513513514	0.1	0.5237461408199098	0.4924924924924925
soybn_Soy_SECwithStandards_virNOG_elut.tidy	Soy_SECwithStandards	SoySEC_standards_62a_03142018	ENOG411DWYI	2	1000.00016942	soybn	0.02702702702702703	0.18181818181818182	0.24921503748853685	0.31891891891891894
soybn_Soy_SECwithStandards_virNOG_elut.tidy	Soy_SECwithStandards	SoySEC_standards_62a_03142018	ENOG411DWYK	9	1164.63144563	soybn	0.12162162162162163	0.09782608695652174	0.27342980533611283	0.3600640113798009
soybn_Soy_SECwithStandards_virNOG_elut.tidy	Soy_SECwithStandards	SoySEC_standards_62a_03142018	ENOG411DWYP	1	51.3188117341	soybn	0.013513513513513514	0.01098901098901099	0.04773810635132012	0.09024278515803939
soybn_Soy_SECwithStandards_virNOG_elut.tidy	Soy_SECwithStandards	SoySEC_standards_62a_03142018	ENOG411DWYX	1	329.174899241	soybn	0.013513513513513514	0.2	0.2950650201816243	0.24054054054054055
soybn_Soy_SECwithStandards_virNOG_elut.tidy	Soy_SECwithStandards	SoySEC_standards_62a_03142018	ENOG411DWZH	2	1582.78019348	soybn	0.02702702702702703	0.11764705882352941	0.4358114660835951	0.3783783783783784
soybn_Soy_SECwithStandards_virNOG_elut.tidy	Soy_SECwithStandards	SoySEC_standards_62a_03142018	ENOG411DX00	1	159.182086506	soybn	0.013513513513513514	0.034482758620689655	0.1600630624716991	0.21621621621621623
soybn_Soy_SECwithStandards_virNOG_elut.tidy	Soy_SECwithStandards	SoySEC_standards_62a_03142018	ENOG411DX0C	1	171.789424957	soybn	0.013513513513513514	0.5	0.43282977880014034	0.8175675675675675
soybn_Soy_SECwithStandards_virNOG_elut.tidy	Soy_SECwithStandards	SoySEC_standards_62a_03142018	ENOG411DX1D	2	98.0187716497	soybn	0.02702702702702703	1	1	0.6756756756756757
soybn_Soy_SECwithStandards_virNOG_elut.tidy	Soy_SECwithStandards	SoySEC_standards_62a_03142018	ENOG411DX1F	1	571.750133755	soybn	0.013513513513513514	0.25	0.6401341721141508	0.6182432432432433
soybn_Soy_SECwithStandards_virNOG_elut.tidy	Soy_SECwithStandards	SoySEC_standards_62a_03142018	ENOG411DX2A	1	335.668057631	soybn	0.013513513513513514	1	1	1
soybn_Soy_SECwithStandards_virNOG_elut.tidy	Soy_SECwithStandards	SoySEC_standards_62a_03142018	ENOG411DX2I	3	758.581767801	soybn	0.04054054054054054	0.025	0.08761005808188349	0.08581081081081082
soybn_Soy_SECwithStandards_virNOG_elut.tidy	Soy_SECwithStandards	SoySEC_standards_62a_03142018	ENOG411DX3I	1	31.3038670992	soybn	0.013513513513513514	0.012658227848101266	0.0623988322682898	0.02965952965952966
soybn_Soy_SECwithStandards_virNOG_elut.tidy	Soy_SECwithStandards	SoySEC_standards_62a_03142018	ENOG411DX48	1	312.954686815	soybn	0.013513513513513514	1	0.7753356721857454	0.7972972972972974
soybn_Soy_SECwithStandards_virNOG_elut.tidy	Soy_SECwithStandards	SoySEC_standards_62a_03142018	ENOG411DX4E	22	912.028092147	soybn	0.2972972972972973	0.043912175648702596	0.19100867403494803	0.3714499719118657
soybn_Soy_SECwithStandards_virNOG_elut.tidy	Soy_SECwithStandards	SoySEC_standards_62a_03142018	ENOG411DX4W	4	852.259486419	soybn	0.05405405405405406	0.047058823529411764	0.5152427510423128	0.42861685214626394
soybn_Soy_SECwithStandards_virNOG_elut.tidy	Soy_SECwithStandards	SoySEC_standards_62a_03142018	ENOG411DX5C	2	321.049851392	soybn	0.02702702702702703	0.2	0.47346017039079236	0.5135135135135136
soybn_Soy_SECwithStandards_virNOG_elut.tidy	Soy_SECwithStandards	SoySEC_standards_62a_03142018	ENOG411DX5H	1	98.3760098523	soybn	0.013513513513513514	1	1	1
soybn_Soy_SECwithStandards_virNOG_elut.tidy	Soy_SECwithStandards	SoySEC_standards_62a_03142018	ENOG411DX5T	1	76.1019666299	soybn	0.013513513513513514	0.1	0.36405769327017473	0.5135135135135136
soybn_Soy_SECwithStandards_virNOG_elut.tidy	Soy_SECwithStandards	SoySEC_standards_62a_03142018	ENOG411DX5Y	1	51.7803657126	soybn	0.013513513513513514	0.3333333333333333	0.56399130905079	0.6756756756756757
soybn_Soy_SECwithStandards_virNOG_elut.tidy	Soy_SECwithStandards	SoySEC_standards_62a_03142018	ENOG411DX6B	1	58.9621569396	soybn	0.013513513513513514	0.5	0.6721065106547883	0.972972972972973
soybn_Soy_SECwithStandards_virNOG_elut.tidy	Soy_SECwithStandards	SoySEC_standards_62a_03142018	ENOG411DX7Z	1	378.153579901	soybn	0.013513513513513514	0.1111111111111111	0.9674471741282556	1
soybn_Soy_SECwithStandards_virNOG_elut.tidy	Soy_SECwithStandards	SoySEC_standards_62a_03142018	ENOG411DX80	1	70.0836552795	soybn	0.013513513513513514	0.3333333333333333	0.851231898304911	1
soybn_Soy_SECwithStandards_virNOG_elut.tidy	Soy_SECwithStandards	SoySEC_standards_62a_03142018	ENOG411DX8V	1	195.490841306	soybn	0.013513513513513514	1	1	1
soybn_Soy_SECwithStandards_virNOG_elut.tidy	Soy_SECwithStandards	SoySEC_standards_62a_03142018	ENOG411DX92	1	367.708526116	soybn	0.013513513513513514	1	1	1
soybn_Soy_SECwithStandards_virNOG_elut.tidy	Soy_SECwithStandards	SoySEC_standards_62a_03142018	ENOG411DXA1	2	617.417419036	soybn	0.02702702702702703	0.14285714285714285	0.42200813315450186	0.5972972972972973
soybn_Soy_SECwithStandards_virNOG_elut.tidy	Soy_SECwithStandards	SoySEC_standards_62a_03142018	ENOG411DXAB	1	115.114398587	soybn	0.013513513513513514	1	0.6817013261457734	0.7972972972972974
soybn_Soy_SECwithStandards_virNOG_elut.tidy	Soy_SECwithStandards	SoySEC_standards_62a_03142018	ENOG411DXAN	1	48.6348499779	soybn	0.013513513513513514	0.5	0.6963453017696903	0.972972972972973
soybn_Soy_SECwithStandards_virNOG_elut.tidy	Soy_SECwithStandards	SoySEC_standards_62a_03142018	ENOG411DXAP	1	200.019908112	soybn	0.013513513513513514	0.029411764705882353	0.09703474000844113	0.11441441441441443
soybn_Soy_SECwithStandards_virNOG_elut.tidy	Soy_SECwithStandards	SoySEC_standards_62a_03142018	ENOG411DXAS	1	121.048130473	soybn	0.013513513513513514	1	0.34106984302174326	1
soybn_Soy_SECwithStandards_virNOG_elut.tidy	Soy_SECwithStandards	SoySEC_standards_62a_03142018	ENOG411DXB9	3	758.08880211	soybn	0.04054054054054054	0.03896103896103896	0.14751066452934716	0.08897858897858898
soybn_Soy_SECwithStandards_virNOG_elut.tidy	Soy_SECwithStandards	SoySEC_standards_62a_03142018	ENOG411DXBT	3	571.94002088	soybn	0.04054054054054054	0.025	0.06335998138427068	0.08108108108108109
soybn_Soy_SECwithStandards_virNOG_elut.tidy	Soy_SECwithStandards	SoySEC_standards_62a_03142018	ENOG411DXC3	1	20.0472403209	soybn	0.013513513513513514	0.011363636363636364	0.04382405471667353	0.060810810810810814
soybn_Soy_SECwithStandards_virNOG_elut.tidy	Soy_SECwithStandards	SoySEC_standards_62a_03142018	ENOG411DXCE	5	428.50850439	soybn	0.06756756756756757	0.07462686567164178	0.2901341428568675	0.46683046683046686
soybn_Soy_SECwithStandards_virNOG_elut.tidy	Soy_SECwithStandards	SoySEC_standards_62a_03142018	ENOG411DXCQ	1	115.086191188	soybn	0.013513513513513514	0.14285714285714285	0.36648431634207496	0.667953667953668
soybn_Soy_SECwithStandards_virNOG_elut.tidy	Soy_SECwithStandards	SoySEC_standards_62a_03142018	ENOG411DXDN	1	71.9233620062	soybn	0.013513513513513514	0.5	1	1
soybn_Soy_SECwithStandards_virNOG_elut.tidy	Soy_SECwithStandards	SoySEC_standards_62a_03142018	ENOG411DXDX	1	71.1108347643	soybn	0.013513513513513514	0.5	0.25886225913407507	0.6756756756756757
soybn_Soy_SECwithStandards_virNOG_elut.tidy	Soy_SECwithStandards	SoySEC_standards_62a_03142018	ENOG411DXE6	1	71.8035080625	soybn	0.013513513513513514	0.1111111111111111	0.07120429642535832	0.08858858858858859
soybn_Soy_SECwithStandards_virNOG_elut.tidy	Soy_SECwithStandards	SoySEC_standards_62a_03142018	ENOG411DXEB	1	340.49405443	soybn	0.013513513513513514	0.3333333333333333	0.9699893904928291	1
soybn_Soy_SECwithStandards_virNOG_elut.tidy	Soy_SECwithStandards	SoySEC_standards_62a_03142018	ENOG411DXER	1	61.5598851001	soybn	0.013513513513513514	0.03125	0.07142005563528282	0.07643581081081081
soybn_Soy_SECwithStandards_virNOG_elut.tidy	Soy_SECwithStandards	SoySEC_standards_62a_03142018	ENOG411DXFD	2	1192.80443489	soybn	0.02702702702702703	0.05555555555555555	0.08671292682264466	0.20045045045045046
soybn_Soy_SECwithStandards_virNOG_elut.tidy	Soy_SECwithStandards	SoySEC_standards_62a_03142018	ENOG411DXFV	1	325.694827966	soybn	0.013513513513513514	0.02857142857142857	0.2636596893253946	0.5212355212355213
soybn_Soy_SECwithStandards_virNOG_elut.tidy	Soy_SECwithStandards	SoySEC_standards_62a_03142018	ENOG411DXFW	1	76.7019153246	soybn	0.013513513513513514	0.010869565217391304	0.05063834198562785	0.05170387779083432
soybn_Soy_SECwithStandards_virNOG_elut.tidy	Soy_SECwithStandards	SoySEC_standards_62a_03142018	ENOG411DXFY	1	237.00955173	soybn	0.013513513513513514	0.018867924528301886	0.06101413767498431	0.19015444015444016
soybn_Soy_SECwithStandards_virNOG_elut.tidy	Soy_SECwithStandards	SoySEC_standards_62a_03142018	ENOG411DXGA	1	438.531042238	soybn	0.013513513513513514	0.5	1	1
soybn_Soy_SECwithStandards_virNOG_elut.tidy	Soy_SECwithStandards	SoySEC_standards_62a_03142018	ENOG411DXH1	6	1328.7220639	soybn	0.08108108108108109	0.5	0.5723969433157131	0.5067567567567568
soybn_Soy_SECwithStandards_virNOG_elut.tidy	Soy_SECwithStandards	SoySEC_standards_62a_03142018	ENOG411DXH2	2	125.359079679	soybn	0.02702702702702703	0.010638297872340425	0.034771392984118014	0.07777458309373203
soybn_Soy_SECwithStandards_virNOG_elut.tidy	Soy_SECwithStandards	SoySEC_standards_62a_03142018	ENOG411DXHG	1	52.6803896894	soybn	0.013513513513513514	0.5	0.7753356721842319	0.7972972972972974
soybn_Soy_SECwithStandards_virNOG_elut.tidy	Soy_SECwithStandards	SoySEC_standards_62a_03142018	ENOG411DXHQ	1	402.974471246	soybn	0.013513513513513514	0.1	0.3949343400654219	0.4504504504504505
soybn_Soy_SECwithStandards_virNOG_elut.tidy	Soy_SECwithStandards	SoySEC_standards_62a_03142018	ENOG411DXI1	1	253.285199934	soybn	0.013513513513513514	0.16666666666666666	0.9072687694382965	0.8873873873873874
soybn_Soy_SECwithStandards_virNOG_elut.tidy	Soy_SECwithStandards	SoySEC_standards_62a_03142018	ENOG411DXIJ	1	77.8109254866	soybn	0.013513513513513514	0.25	0.3983675983774755	0.4504504504504505
soybn_Soy_SECwithStandards_virNOG_elut.tidy	Soy_SECwithStandards	SoySEC_standards_62a_03142018	ENOG411DXIU	15	1156.83631397	soybn	0.20270270270270271	0.03768844221105527	0.21715298856287704	0.26381909547738697
soybn_Soy_SECwithStandards_virNOG_elut.tidy	Soy_SECwithStandards	SoySEC_standards_62a_03142018	ENOG411DXIW	1	164.0470647	soybn	0.013513513513513514	0.08333333333333333	0.28448227353307803	0.4864864864864865
soybn_Soy_SECwithStandards_virNOG_elut.tidy	Soy_SECwithStandards	SoySEC_standards_62a_03142018	ENOG411DXIZ	4	12.7485064708	soybn	0.05405405405405406	0.5	0.6907569555274541	0.7567567567567568
soybn_Soy_SECwithStandards_virNOG_elut.tidy	Soy_SECwithStandards	SoySEC_standards_62a_03142018	ENOG411DXJ5	7	315.610282312	soybn	0.0945945945945946	0.01928374655647383	0.09457645207236066	0.23149236192714454
soybn_Soy_SECwithStandards_virNOG_elut.tidy	Soy_SECwithStandards	SoySEC_standards_62a_03142018	ENOG411DXJ7	1	36.1547389865	soybn	0.013513513513513514	0.16666666666666666	0.18027907332563062	0.33783783783783783
soybn_Soy_SECwithStandards_virNOG_elut.tidy	Soy_SECwithStandards	SoySEC_standards_62a_03142018	ENOG411DXJM	26	5314.02491962	soybn	0.35135135135135137	0.10699588477366255	0.34744159114562384	0.43402225755166934
soybn_Soy_SECwithStandards_virNOG_elut.tidy	Soy_SECwithStandards	SoySEC_standards_62a_03142018	ENOG411DXJZ	1	53.6367382554	soybn	0.013513513513513514	0.5	1	1
soybn_Soy_SECwithStandards_virNOG_elut.tidy	Soy_SECwithStandards	SoySEC_standards_62a_03142018	ENOG411DXK5	1	564.600244489	soybn	0.013513513513513514	1	1	1
soybn_Soy_SECwithStandards_virNOG_elut.tidy	Soy_SECwithStandards	SoySEC_standards_62a_03142018	ENOG411DXKI	15	4426.42270759	soybn	0.20270270270270271	0.078125	0.3177217467751614	0.4391891891891892
soybn_Soy_SECwithStandards_virNOG_elut.tidy	Soy_SECwithStandards	SoySEC_standards_62a_03142018	ENOG411DXKS	1	102.352580046	soybn	0.013513513513513514	0.017857142857142856	0.08861430803249452	0.125
soybn_Soy_SECwithStandards_virNOG_elut.tidy	Soy_SECwithStandards	SoySEC_standards_62a_03142018	ENOG411DXM1	1	40.3324849976	soybn	0.013513513513513514	0.3333333333333333	0.1936939849262146	0.6081081081081081
soybn_Soy_SECwithStandards_virNOG_elut.tidy	Soy_SECwithStandards	SoySEC_standards_62a_03142018	ENOG411DXNF	1	117.742581204	soybn	0.013513513513513514	1	1	1
soybn_Soy_SECwithStandards_virNOG_elut.tidy	Soy_SECwithStandards	SoySEC_standards_62a_03142018	ENOG411DXNG	4	1653.07136357	soybn	0.05405405405405406	0.07547169811320754	0.16986023212533982	0.34064252932177463
soybn_Soy_SECwithStandards_virNOG_elut.tidy	Soy_SECwithStandards	SoySEC_standards_62a_03142018	ENOG411DXP9	6	2793.36805007	soybn	0.08108108108108109	0.12244897959183673	0.3827303728329449	0.27964699393270825
soybn_Soy_SECwithStandards_virNOG_elut.tidy	Soy_SECwithStandards	SoySEC_standards_62a_03142018	ENOG411DXPP	5	747.188158629	soybn	0.06756756756756757	0.15151515151515152	0.5774257223394129	0.6853281853281854
soybn_Soy_SECwithStandards_virNOG_elut.tidy	Soy_SECwithStandards	SoySEC_standards_62a_03142018	ENOG411DXPU	1	127.303960852	soybn	0.013513513513513514	0.125	0.5441694142014494	0.3800675675675676
soybn_Soy_SECwithStandards_virNOG_elut.tidy	Soy_SECwithStandards	SoySEC_standards_62a_03142018	ENOG411DXQ2	1	338.571760551	soybn	0.013513513513513514	0.05263157894736842	0.48189410164119567	0.2958748221906117
soybn_Soy_SECwithStandards_virNOG_elut.tidy	Soy_SECwithStandards	SoySEC_standards_62a_03142018	ENOG411DXR5	1	503.62549382	soybn	0.013513513513513514	0.05263157894736842	0.5081180115044691	0.4793741109530584
soybn_Soy_SECwithStandards_virNOG_elut.tidy	Soy_SECwithStandards	SoySEC_standards_62a_03142018	ENOG411DXS3	1	92.4613643273	soybn	0.013513513513513514	0.5	1	1
soybn_Soy_SECwithStandards_virNOG_elut.tidy	Soy_SECwithStandards	SoySEC_standards_62a_03142018	ENOG411DXST	1	78.3091146854	soybn	0.013513513513513514	0.3333333333333333	1	0.5675675675675677
soybn_Soy_SECwithStandards_virNOG_elut.tidy	Soy_SECwithStandards	SoySEC_standards_62a_03142018	ENOG411DXSW	15	2384.2587104	soybn	0.20270270270270271	0.05084745762711865	0.29213034611107236	0.4631241410902428
soybn_Soy_SECwithStandards_virNOG_elut.tidy	Soy_SECwithStandards	SoySEC_standards_62a_03142018	ENOG411DXT1	1	283.852519808	soybn	0.013513513513513514	0.008928571428571428	0.01712101608006472	0.05349099099099099
soybn_Soy_SECwithStandards_virNOG_elut.tidy	Soy_SECwithStandards	SoySEC_standards_62a_03142018	ENOG411DXUJ	1	108.562573587	soybn	0.013513513513513514	0.03333333333333333	0.15714725646885971	0.21114864864864866
soybn_Soy_SECwithStandards_virNOG_elut.tidy	Soy_SECwithStandards	SoySEC_standards_62a_03142018	ENOG411DXV0	6	851.752283452	soybn	0.08108108108108109	0.05405405405405406	0.3173866117395085	0.4719101123595506
soybn_Soy_SECwithStandards_virNOG_elut.tidy	Soy_SECwithStandards	SoySEC_standards_62a_03142018	ENOG411DXVQ	1	206.901650325	soybn	0.013513513513513514	0.14285714285714285	0.41352179278911694	0.5675675675675677
soybn_Soy_SECwithStandards_virNOG_elut.tidy	Soy_SECwithStandards	SoySEC_standards_62a_03142018	ENOG411DXWR	1	39.3256925594	soybn	0.013513513513513514	0.02564102564102564	0.07405256706358769	0.3803803803803804
soybn_Soy_SECwithStandards_virNOG_elut.tidy	Soy_SECwithStandards	SoySEC_standards_62a_03142018	ENOG411DXX0	6	699.224953881	soybn	0.08108108108108109	0.04580152671755725	0.16900997044160132	0.1572106457602641
soybn_Soy_SECwithStandards_virNOG_elut.tidy	Soy_SECwithStandards	SoySEC_standards_62a_03142018	ENOG411DXXG	1	283.017020932	soybn	0.013513513513513514	0.008928571428571428	0.048032554872915814	0.06527509652509653
soybn_Soy_SECwithStandards_virNOG_elut.tidy	Soy_SECwithStandards	SoySEC_standards_62a_03142018	ENOG411DXXZ	14	5654.03273492	soybn	0.1891891891891892	0.4375	0.7772560376167641	0.6756756756756757
soybn_Soy_SECwithStandards_virNOG_elut.tidy	Soy_SECwithStandards	SoySEC_standards_62a_03142018	ENOG411DXYB	12	1056.13611132	soybn	0.16216216216216217	0.0821917808219178	0.38349049667248314	0.5765765765765766
soybn_Soy_SECwithStandards_virNOG_elut.tidy	Soy_SECwithStandards	SoySEC_standards_62a_03142018	ENOG411DXYX	1	79.2820300873	soybn	0.013513513513513514	0.058823529411764705	0.150568008545069	0.3986486486486487
soybn_Soy_SECwithStandards_virNOG_elut.tidy	Soy_SECwithStandards	SoySEC_standards_62a_03142018	ENOG411DY1C	1	123.766341923	soybn	0.013513513513513514	0.07142857142857142	0.36079746960463155	0.4756756756756757
soybn_Soy_SECwithStandards_virNOG_elut.tidy	Soy_SECwithStandards	SoySEC_standards_62a_03142018	ENOG411DY1I	12	4322.66313063	soybn	0.16216216216216217	0.09230769230769231	0.30450173320769947	0.22702702702702704
soybn_Soy_SECwithStandards_virNOG_elut.tidy	Soy_SECwithStandards	SoySEC_standards_62a_03142018	ENOG411DY2P	3	1138.12620251	soybn	0.04054054054054054	0.07142857142857142	0.41573243636401713	0.7335907335907337
soybn_Soy_SECwithStandards_virNOG_elut.tidy	Soy_SECwithStandards	SoySEC_standards_62a_03142018	ENOG411DY3T	4	895.690950892	soybn	0.05405405405405406	0.05970149253731343	0.2763678776494374	0.37363679468942634
soybn_Soy_SECwithStandards_virNOG_elut.tidy	Soy_SECwithStandards	SoySEC_standards_62a_03142018	ENOG411DY58	1	341.292144053	soybn	0.013513513513513514	1	0.8513526314225416	1
soybn_Soy_SECwithStandards_virNOG_elut.tidy	Soy_SECwithStandards	SoySEC_standards_62a_03142018	ENOG411DY5N	2	208.621563783	soybn	0.02702702702702703	0.015503875968992248	0.060157533351222356	0.0532160067043788
soybn_Soy_SECwithStandards_virNOG_elut.tidy	Soy_SECwithStandards	SoySEC_standards_62a_03142018	ENOG411DY6A	1	106.389619608	soybn	0.013513513513513514	0.09090909090909091	1	0.5429975429975431
soybn_Soy_SECwithStandards_virNOG_elut.tidy	Soy_SECwithStandards	SoySEC_standards_62a_03142018	ENOG411DY78	1	129.384778578	soybn	0.013513513513513514	0.006802721088435374	0.038342987974865204	0.04063246920389778
soybn_Soy_SECwithStandards_virNOG_elut.tidy	Soy_SECwithStandards	SoySEC_standards_62a_03142018	ENOG411DY7C	5	1756.32231954	soybn	0.06756756756756757	0.01893939393939394	0.12584265398370578	0.11312448812448814
soybn_Soy_SECwithStandards_virNOG_elut.tidy	Soy_SECwithStandards	SoySEC_standards_62a_03142018	ENOG411DY7K	1	55.4028193011	soybn	0.013513513513513514	0.5	0.26412782319363354	0.5675675675675677
soybn_Soy_SECwithStandards_virNOG_elut.tidy	Soy_SECwithStandards	SoySEC_standards_62a_03142018	ENOG411DY8A	2	1113.4820916	soybn	0.02702702702702703	0.15384615384615385	0.6938949513081364	0.7546777546777547
soybn_Soy_SECwithStandards_virNOG_elut.tidy	Soy_SECwithStandards	SoySEC_standards_62a_03142018	ENOG411DY8W	1	581.270725541	soybn	0.013513513513513514	1	1	1
soybn_Soy_SECwithStandards_virNOG_elut.tidy	Soy_SECwithStandards	SoySEC_standards_62a_03142018	ENOG411DY99	1	106.215889126	soybn	0.013513513513513514	0.2	1	0.972972972972973
soybn_Soy_SECwithStandards_virNOG_elut.tidy	Soy_SECwithStandards	SoySEC_standards_62a_03142018	ENOG411DY9A	5	1485.60334961	soybn	0.06756756756756757	0.7142857142857143	0.5846251374288555	0.6756756756756757
soybn_Soy_SECwithStandards_virNOG_elut.tidy	Soy_SECwithStandards	SoySEC_standards_62a_03142018	ENOG411DY9V	1	660.572076283	soybn	0.013513513513513514	0.03571428571428571	0.21159777830097878	0.12258687258687259
soybn_Soy_SECwithStandards_virNOG_elut.tidy	Soy_SECwithStandards	SoySEC_standards_62a_03142018	ENOG411DYAB	4	1182.18886144	soybn	0.05405405405405406	0.12903225806451613	0.49292960405394454	0.5087440381558029
soybn_Soy_SECwithStandards_virNOG_elut.tidy	Soy_SECwithStandards	SoySEC_standards_62a_03142018	ENOG411DYAN	1	37.2186460025	soybn	0.013513513513513514	0.03571428571428571	0.12684242686439465	0.4337194337194337
soybn_Soy_SECwithStandards_virNOG_elut.tidy	Soy_SECwithStandards	SoySEC_standards_62a_03142018	ENOG411DYB6	2	379.597701592	soybn	0.02702702702702703	0.5	0.4295041998920292	0.5945945945945946
soybn_Soy_SECwithStandards_virNOG_elut.tidy	Soy_SECwithStandards	SoySEC_standards_62a_03142018	ENOG411DYC2	1	604.628454926	soybn	0.013513513513513514	0.14285714285714285	1	0.7601351351351352
soybn_Soy_SECwithStandards_virNOG_elut.tidy	Soy_SECwithStandards	SoySEC_standards_62a_03142018	ENOG411DYC3	4	587.083432796	soybn	0.05405405405405406	0.041666666666666664	0.11729326669430494	0.09515765765765766
soybn_Soy_SECwithStandards_virNOG_elut.tidy	Soy_SECwithStandards	SoySEC_standards_62a_03142018	ENOG411DYCG	1	128.16666564	soybn	0.013513513513513514	0.5	0.4555812405998647	0.5945945945945946
soybn_Soy_SECwithStandards_virNOG_elut.tidy	Soy_SECwithStandards	SoySEC_standards_62a_03142018	ENOG411DYDT	1	270.857408441	soybn	0.013513513513513514	0.037037037037037035	0.13268385441738179	0.1846846846846847
soybn_Soy_SECwithStandards_virNOG_elut.tidy	Soy_SECwithStandards	SoySEC_standards_62a_03142018	ENOG411DYE5	1	70.5335300473	soybn	0.013513513513513514	0.041666666666666664	0.23746107181312667	0.22184684684684686
soybn_Soy_SECwithStandards_virNOG_elut.tidy	Soy_SECwithStandards	SoySEC_standards_62a_03142018	ENOG411DYEY	1	238.433722326	soybn	0.013513513513513514	0.5	0.579879802513474	0.5675675675675677
soybn_Soy_SECwithStandards_virNOG_elut.tidy	Soy_SECwithStandards	SoySEC_standards_62a_03142018	ENOG411DYF0	1	73.6650584113	soybn	0.013513513513513514	0.3333333333333333	1	1
soybn_Soy_SECwithStandards_virNOG_elut.tidy	Soy_SECwithStandards	SoySEC_standards_62a_03142018	ENOG411DYFR	9	1459.86949404	soybn	0.12162162162162163	0.2	0.6440158091131157	0.6756756756756758
soybn_Soy_SECwithStandards_virNOG_elut.tidy	Soy_SECwithStandards	SoySEC_standards_62a_03142018	ENOG411DYGV	1	260.182591299	soybn	0.013513513513513514	0.08333333333333333	0.11928241110529411	0.13513513513513514
soybn_Soy_SECwithStandards_virNOG_elut.tidy	Soy_SECwithStandards	SoySEC_standards_62a_03142018	ENOG411DYGW	1	262.567013969	soybn	0.013513513513513514	1	1	1
soybn_Soy_SECwithStandards_virNOG_elut.tidy	Soy_SECwithStandards	SoySEC_standards_62a_03142018	ENOG411DYGY	4	1299.00913804	soybn	0.05405405405405406	0.3333333333333333	0.8928106488489693	0.900900900900901
soybn_Soy_SECwithStandards_virNOG_elut.tidy	Soy_SECwithStandards	SoySEC_standards_62a_03142018	ENOG411DYHC	3	353.688930554	soybn	0.04054054054054054	0.023076923076923078	0.12253111302048687	0.07920997920997921
soybn_Soy_SECwithStandards_virNOG_elut.tidy	Soy_SECwithStandards	SoySEC_standards_62a_03142018	ENOG411DYIM	1	83.6658732786	soybn	0.013513513513513514	1	1	1
soybn_Soy_SECwithStandards_virNOG_elut.tidy	Soy_SECwithStandards	SoySEC_standards_62a_03142018	ENOG411DYJC	2	335.380424334	soybn	0.02702702702702703	0.05714285714285714	0.20214714762906047	0.4116424116424116
soybn_Soy_SECwithStandards_virNOG_elut.tidy	Soy_SECwithStandards	SoySEC_standards_62a_03142018	ENOG411DYJD	4	5468.85428173	soybn	0.05405405405405406	0.022727272727272728	0.19233923535092465	0.13574938574938578
soybn_Soy_SECwithStandards_virNOG_elut.tidy	Soy_SECwithStandards	SoySEC_standards_62a_03142018	ENOG411DYKA	41	4318.82739488	soybn	0.5540540540540541	0.061377245508982034	0.23259951759994907	0.5540540540540541
soybn_Soy_SECwithStandards_virNOG_elut.tidy	Soy_SECwithStandards	SoySEC_standards_62a_03142018	ENOG411DYKF	1	151.042529743	soybn	0.013513513513513514	1	0.8592242317902243	1
soybn_Soy_SECwithStandards_virNOG_elut.tidy	Soy_SECwithStandards	SoySEC_standards_62a_03142018	ENOG411DYMB	5	1114.72797737	soybn	0.06756756756756757	0.11904761904761904	0.48849862743729583	0.6606606606606606
soybn_Soy_SECwithStandards_virNOG_elut.tidy	Soy_SECwithStandards	SoySEC_standards_62a_03142018	ENOG411DYMK	2	761.32245927	soybn	0.02702702702702703	0.017543859649122806	0.06003033882632234	0.07918444760550024
soybn_Soy_SECwithStandards_virNOG_elut.tidy	Soy_SECwithStandards	SoySEC_standards_62a_03142018	ENOG411DYN9	1	299.685264317	soybn	0.013513513513513514	0.3333333333333333	0.39314980009053796	0.39639639639639646
soybn_Soy_SECwithStandards_virNOG_elut.tidy	Soy_SECwithStandards	SoySEC_standards_62a_03142018	ENOG411DYNC	1	76.6784966802	soybn	0.013513513513513514	0.09090909090909091	0.6954719852869458	0.44594594594594594
soybn_Soy_SECwithStandards_virNOG_elut.tidy	Soy_SECwithStandards	SoySEC_standards_62a_03142018	ENOG411DYQF	1	46.2634698815	soybn	0.013513513513513514	0.5	0.8412649092948821	1
soybn_Soy_SECwithStandards_virNOG_elut.tidy	Soy_SECwithStandards	SoySEC_standards_62a_03142018	ENOG411DYRV	1	448.422719882	soybn	0.013513513513513514	0.06666666666666667	0.455533615926054	0.3567567567567568
soybn_Soy_SECwithStandards_virNOG_elut.tidy	Soy_SECwithStandards	SoySEC_standards_62a_03142018	ENOG411DYS7	1	34.6630315685	soybn	0.013513513513513514	0.07142857142857142	0.24492947343289861	0.4606879606879607
soybn_Soy_SECwithStandards_virNOG_elut.tidy	Soy_SECwithStandards	SoySEC_standards_62a_03142018	ENOG411DYSY	2	198.57083454	soybn	0.02702702702702703	0.6666666666666666	1	0.7972972972972974
soybn_Soy_SECwithStandards_virNOG_elut.tidy	Soy_SECwithStandards	SoySEC_standards_62a_03142018	ENOG411DYTB	1	253.042716278	soybn	0.013513513513513514	0.05555555555555555	0.17715271932722337	0.14864864864864866
soybn_Soy_SECwithStandards_virNOG_elut.tidy	Soy_SECwithStandards	SoySEC_standards_62a_03142018	ENOG411DYTS	1	599.222086084	soybn	0.013513513513513514	0.3333333333333333	1	1
soybn_Soy_SECwithStandards_virNOG_elut.tidy	Soy_SECwithStandards	SoySEC_standards_62a_03142018	ENOG411DYWW	1	181.829944343	soybn	0.013513513513513514	1	1	1
soybn_Soy_SECwithStandards_virNOG_elut.tidy	Soy_SECwithStandards	SoySEC_standards_62a_03142018	ENOG411DYXP	2	251.041222015	soybn	0.02702702702702703	0.031746031746031744	0.10212516830472933	0.24890006285355123
soybn_Soy_SECwithStandards_virNOG_elut.tidy	Soy_SECwithStandards	SoySEC_standards_62a_03142018	ENOG411DYXW	6	2687.82695064	soybn	0.08108108108108109	0.2608695652173913	0.5462846813185152	0.5550935550935552
soybn_Soy_SECwithStandards_virNOG_elut.tidy	Soy_SECwithStandards	SoySEC_standards_62a_03142018	ENOG411DYY4	1	507.790061633	soybn	0.013513513513513514	0.3333333333333333	0.7211162933018649	0.6756756756756757
soybn_Soy_SECwithStandards_virNOG_elut.tidy	Soy_SECwithStandards	SoySEC_standards_62a_03142018	ENOG411DYYR	1	120.551012894	soybn	0.013513513513513514	0.3333333333333333	0.43325003630209646	0.6756756756756757
soybn_Soy_SECwithStandards_virNOG_elut.tidy	Soy_SECwithStandards	SoySEC_standards_62a_03142018	ENOG411DYYS	2	667.116574322	soybn	0.02702702702702703	0.01680672268907563	0.11189662044342692	0.15307744719509428
soybn_Soy_SECwithStandards_virNOG_elut.tidy	Soy_SECwithStandards	SoySEC_standards_62a_03142018	ENOG411DZ11	1	116.031559814	soybn	0.013513513513513514	0.01020408163265306	0.0323383487831008	0.04522890237175952
soybn_Soy_SECwithStandards_virNOG_elut.tidy	Soy_SECwithStandards	SoySEC_standards_62a_03142018	ENOG411DZ1P	1	8.81711445248	soybn	0.013513513513513514	0.2	0.26325189890017436	0.46959459459459457
soybn_Soy_SECwithStandards_virNOG_elut.tidy	Soy_SECwithStandards	SoySEC_standards_62a_03142018	ENOG411DZ35	1	592.744139327	soybn	0.013513513513513514	1	1	1
soybn_Soy_SECwithStandards_virNOG_elut.tidy	Soy_SECwithStandards	SoySEC_standards_62a_03142018	ENOG411DZ3D	5	238.454650523	soybn	0.06756756756756757	0.031055900621118012	0.1450586334916143	0.2828605002518046
soybn_Soy_SECwithStandards_virNOG_elut.tidy	Soy_SECwithStandards	SoySEC_standards_62a_03142018	ENOG411DZ3M	6	508.868655866	soybn	0.08108108108108109	0.05714285714285714	0.22477387811536778	0.19613899613899616
soybn_Soy_SECwithStandards_virNOG_elut.tidy	Soy_SECwithStandards	SoySEC_standards_62a_03142018	ENOG411DZ53	1	145.819613067	soybn	0.013513513513513514	0.008928571428571428	0.017594810734508685	0.03281853281853282
soybn_Soy_SECwithStandards_virNOG_elut.tidy	Soy_SECwithStandards	SoySEC_standards_62a_03142018	ENOG411DZ5X	1	84.8858261189	soybn	0.013513513513513514	0.014285714285714285	0.07199564649844056	0.1301158301158301
soybn_Soy_SECwithStandards_virNOG_elut.tidy	Soy_SECwithStandards	SoySEC_standards_62a_03142018	ENOG411DZ6B	1	1417.37564022	soybn	0.013513513513513514	0.5	1	1
soybn_Soy_SECwithStandards_virNOG_elut.tidy	Soy_SECwithStandards	SoySEC_standards_62a_03142018	ENOG411DZ78	2	140.892979222	soybn	0.02702702702702703	0.03125	0.06457186511663937	0.24624624624624625
soybn_Soy_SECwithStandards_virNOG_elut.tidy	Soy_SECwithStandards	SoySEC_standards_62a_03142018	ENOG411DZ79	11	1739.85583619	soybn	0.14864864864864866	0.0738255033557047	0.2843484626472368	0.2534010520587702
soybn_Soy_SECwithStandards_virNOG_elut.tidy	Soy_SECwithStandards	SoySEC_standards_62a_03142018	ENOG411DZ7Y	4	881.468960462	soybn	0.05405405405405406	0.05194805194805195	0.3577446233984776	0.47314847314847314
soybn_Soy_SECwithStandards_virNOG_elut.tidy	Soy_SECwithStandards	SoySEC_standards_62a_03142018	ENOG411DZ9Y	1	166.649798442	soybn	0.013513513513513514	0.06666666666666667	0.4371538193253897	0.47972972972972977
soybn_Soy_SECwithStandards_virNOG_elut.tidy	Soy_SECwithStandards	SoySEC_standards_62a_03142018	ENOG411DZB7	1	203.928073569	soybn	0.013513513513513514	1	0.6907958452743181	0.5675675675675677
soybn_Soy_SECwithStandards_virNOG_elut.tidy	Soy_SECwithStandards	SoySEC_standards_62a_03142018	ENOG411DZB9	1	469.142410602	soybn	0.013513513513513514	1	1	1
soybn_Soy_SECwithStandards_virNOG_elut.tidy	Soy_SECwithStandards	SoySEC_standards_62a_03142018	ENOG411DZCI	6	377.044466461	soybn	0.08108108108108109	0.05555555555555555	0.2981581593789695	0.28153153153153154
soybn_Soy_SECwithStandards_virNOG_elut.tidy	Soy_SECwithStandards	SoySEC_standards_62a_03142018	ENOG411DZCT	2	510.25523048	soybn	0.02702702702702703	0.2222222222222222	0.3844974332450325	0.5675675675675677
soybn_Soy_SECwithStandards_virNOG_elut.tidy	Soy_SECwithStandards	SoySEC_standards_62a_03142018	ENOG411DZCW	1	139.865022703	soybn	0.013513513513513514	0.029411764705882353	0.1270792282194811	0.15739268680445154
soybn_Soy_SECwithStandards_virNOG_elut.tidy	Soy_SECwithStandards	SoySEC_standards_62a_03142018	ENOG411DZD0	1	107.807546293	soybn	0.013513513513513514	0.5	0.34539792263675356	0.5675675675675677
soybn_Soy_SECwithStandards_virNOG_elut.tidy	Soy_SECwithStandards	SoySEC_standards_62a_03142018	ENOG411DZDK	1	80.5741544411	soybn	0.013513513513513514	0.2	0.6907958452776918	0.5675675675675677
soybn_Soy_SECwithStandards_virNOG_elut.tidy	Soy_SECwithStandards	SoySEC_standards_62a_03142018	ENOG411DZDV	2	346.542304081	soybn	0.02702702702702703	0.03773584905660377	0.21402678178442022	0.5915915915915917
soybn_Soy_SECwithStandards_virNOG_elut.tidy	Soy_SECwithStandards	SoySEC_standards_62a_03142018	ENOG411DZEM	1	771.355909428	soybn	0.013513513513513514	0.02040816326530612	0.18957250561951688	0.14285714285714285
soybn_Soy_SECwithStandards_virNOG_elut.tidy	Soy_SECwithStandards	SoySEC_standards_62a_03142018	ENOG411DZFC	1	194.866295841	soybn	0.013513513513513514	0.030303030303030304	0.28263542922295876	0.276003276003276
soybn_Soy_SECwithStandards_virNOG_elut.tidy	Soy_SECwithStandards	SoySEC_standards_62a_03142018	ENOG411DZFK	1	308.058996613	soybn	0.013513513513513514	1	1	1
soybn_Soy_SECwithStandards_virNOG_elut.tidy	Soy_SECwithStandards	SoySEC_standards_62a_03142018	ENOG411DZFT	9	2819.04942605	soybn	0.12162162162162163	0.04838709677419355	0.22193551249710194	0.3537489102005231
soybn_Soy_SECwithStandards_virNOG_elut.tidy	Soy_SECwithStandards	SoySEC_standards_62a_03142018	ENOG411DZGR	3	947.974042765	soybn	0.04054054054054054	0.5	0.6746910862696351	0.5756756756756757
soybn_Soy_SECwithStandards_virNOG_elut.tidy	Soy_SECwithStandards	SoySEC_standards_62a_03142018	ENOG411DZH3	6	212.353781285	soybn	0.08108108108108109	0.020833333333333332	0.08613824615834459	0.11148648648648649
soybn_Soy_SECwithStandards_virNOG_elut.tidy	Soy_SECwithStandards	SoySEC_standards_62a_03142018	ENOG411DZH4	2	182.101873472	soybn	0.02702702702702703	0.017543859649122806	0.09831474177513796	0.14270270270270272
soybn_Soy_SECwithStandards_virNOG_elut.tidy	Soy_SECwithStandards	SoySEC_standards_62a_03142018	ENOG411DZHF	1	77.5795748657	soybn	0.013513513513513514	0.02	0.07579406302472255	0.21851638872915471
soybn_Soy_SECwithStandards_virNOG_elut.tidy	Soy_SECwithStandards	SoySEC_standards_62a_03142018	ENOG411DZHJ	1	96.3149554177	soybn	0.013513513513513514	0.014285714285714285	0.033989407305253426	0.04677754677754679
soybn_Soy_SECwithStandards_virNOG_elut.tidy	Soy_SECwithStandards	SoySEC_standards_62a_03142018	ENOG411DZHT	1	21.6619538165	soybn	0.013513513513513514	0.014084507042253521	0.10492807451106333	0.10492845786963435
soybn_Soy_SECwithStandards_virNOG_elut.tidy	Soy_SECwithStandards	SoySEC_standards_62a_03142018	ENOG411DZID	3	306.251138652	soybn	0.04054054054054054	0.07142857142857142	0.35847918933682116	0.38223938223938225
soybn_Soy_SECwithStandards_virNOG_elut.tidy	Soy_SECwithStandards	SoySEC_standards_62a_03142018	ENOG411DZIH	1	414.42121096	soybn	0.013513513513513514	0.2	1	1
soybn_Soy_SECwithStandards_virNOG_elut.tidy	Soy_SECwithStandards	SoySEC_standards_62a_03142018	ENOG411DZIU	1	115.915579801	soybn	0.013513513513513514	1	0.6868406868601172	0.5675675675675677
soybn_Soy_SECwithStandards_virNOG_elut.tidy	Soy_SECwithStandards	SoySEC_standards_62a_03142018	ENOG411DZJB	6	488.71121125	soybn	0.08108108108108109	0.12	0.49109727936634956	0.7387387387387387
soybn_Soy_SECwithStandards_virNOG_elut.tidy	Soy_SECwithStandards	SoySEC_standards_62a_03142018	ENOG411DZK6	19	9733.07431107	soybn	0.25675675675675674	0.4318181818181818	0.4139122760688164	0.6739864864864865
soybn_Soy_SECwithStandards_virNOG_elut.tidy	Soy_SECwithStandards	SoySEC_standards_62a_03142018	ENOG411DZKX	1	16.6206648113	soybn	0.013513513513513514	0.03225806451612903	0.1016739907982514	0.1600284495021337
soybn_Soy_SECwithStandards_virNOG_elut.tidy	Soy_SECwithStandards	SoySEC_standards_62a_03142018	ENOG411DZM1	1	113.926839405	soybn	0.013513513513513514	1	1	1
soybn_Soy_SECwithStandards_virNOG_elut.tidy	Soy_SECwithStandards	SoySEC_standards_62a_03142018	ENOG411DZM5	2	616.117993227	soybn	0.02702702702702703	0.14285714285714285	0.7088666939824085	0.8058968058968059
soybn_Soy_SECwithStandards_virNOG_elut.tidy	Soy_SECwithStandards	SoySEC_standards_62a_03142018	ENOG411DZMK	1	426.042024517	soybn	0.013513513513513514	1	1	1
soybn_Soy_SECwithStandards_virNOG_elut.tidy	Soy_SECwithStandards	SoySEC_standards_62a_03142018	ENOG411DZNT	1	192.043131222	soybn	0.013513513513513514	0.5	0.8412649092941625	1
soybn_Soy_SECwithStandards_virNOG_elut.tidy	Soy_SECwithStandards	SoySEC_standards_62a_03142018	ENOG411DZNX	1	14.0517815413	soybn	0.013513513513513514	0.25	0.3484552589846859	0.31981981981981983
soybn_Soy_SECwithStandards_virNOG_elut.tidy	Soy_SECwithStandards	SoySEC_standards_62a_03142018	ENOG411DZPI	1	381.04024845	soybn	0.013513513513513514	1	1	0.9594594594594595
soybn_Soy_SECwithStandards_virNOG_elut.tidy	Soy_SECwithStandards	SoySEC_standards_62a_03142018	ENOG411DZQY	1	571.501098166	soybn	0.013513513513513514	0.06666666666666667	0.19874646671923826	0.18783783783783786
soybn_Soy_SECwithStandards_virNOG_elut.tidy	Soy_SECwithStandards	SoySEC_standards_62a_03142018	ENOG411DZR8	1	292.627256222	soybn	0.013513513513513514	0.007407407407407408	0.03220307463033078	0.01935409986257444
soybn_Soy_SECwithStandards_virNOG_elut.tidy	Soy_SECwithStandards	SoySEC_standards_62a_03142018	ENOG411DZRD	2	563.05751279	soybn	0.02702702702702703	0.03278688524590164	0.0981403646371145	0.1125387682764732
soybn_Soy_SECwithStandards_virNOG_elut.tidy	Soy_SECwithStandards	SoySEC_standards_62a_03142018	ENOG411DZRZ	1	210.053611175	soybn	0.013513513513513514	0.07692307692307693	0.40969646242181657	0.33783783783783783
soybn_Soy_SECwithStandards_virNOG_elut.tidy	Soy_SECwithStandards	SoySEC_standards_62a_03142018	ENOG411DZT9	1	299.813551351	soybn	0.013513513513513514	0.03125	0.187154514299443	0.16722972972972971
soybn_Soy_SECwithStandards_virNOG_elut.tidy	Soy_SECwithStandards	SoySEC_standards_62a_03142018	ENOG411DZU7	1	124.655186599	soybn	0.013513513513513514	0.16666666666666666	0.7211162933014627	0.6756756756756757
soybn_Soy_SECwithStandards_virNOG_elut.tidy	Soy_SECwithStandards	SoySEC_standards_62a_03142018	ENOG411DZUG	1	48.3252172949	soybn	0.013513513513513514	0.25	0.5219747096417187	0.6756756756756757
soybn_Soy_SECwithStandards_virNOG_elut.tidy	Soy_SECwithStandards	SoySEC_standards_62a_03142018	ENOG411DZWV	2	195.776050953	soybn	0.02702702702702703	0.03225806451612903	0.18317682031901045	0.22580645161290325
soybn_Soy_SECwithStandards_virNOG_elut.tidy	Soy_SECwithStandards	SoySEC_standards_62a_03142018	ENOG411DZXU	2	1193.25900975	soybn	0.02702702702702703	0.03076923076923077	0.15233670938811783	0.48402948402948404
soybn_Soy_SECwithStandards_virNOG_elut.tidy	Soy_SECwithStandards	SoySEC_standards_62a_03142018	ENOG411DZYN	1	148.283482113	soybn	0.013513513513513514	0.029411764705882353	0.14248654663859017	0.07193958664546901
soybn_Soy_SECwithStandards_virNOG_elut.tidy	Soy_SECwithStandards	SoySEC_standards_62a_03142018	ENOG411DZZ7	1	354.759986583	soybn	0.013513513513513514	0.2	0.258445224061949	0.26576576576576577
soybn_Soy_SECwithStandards_virNOG_elut.tidy	Soy_SECwithStandards	SoySEC_standards_62a_03142018	ENOG411DZZQ	1	85.5962723231	soybn	0.013513513513513514	1	0.9032975572297146	1
soybn_Soy_SECwithStandards_virNOG_elut.tidy	Soy_SECwithStandards	SoySEC_standards_62a_03142018	ENOG411DZZT	1	665.06194596	soybn	0.013513513513513514	0.125	0.7753356721845909	0.7972972972972974
soybn_Soy_SECwithStandards_virNOG_elut.tidy	Soy_SECwithStandards	SoySEC_standards_62a_03142018	ENOG411E00E	1	142.75584992	soybn	0.013513513513513514	0.14285714285714285	0.34469092437578336	0.972972972972973
soybn_Soy_SECwithStandards_virNOG_elut.tidy	Soy_SECwithStandards	SoySEC_standards_62a_03142018	ENOG411E016	1	417.481552211	soybn	0.013513513513513514	0.3333333333333333	0.3103814211243918	0.33783783783783783
soybn_Soy_SECwithStandards_virNOG_elut.tidy	Soy_SECwithStandards	SoySEC_standards_62a_03142018	ENOG411E037	1	167.756558443	soybn	0.013513513513513514	1	1	1
soybn_Soy_SECwithStandards_virNOG_elut.tidy	Soy_SECwithStandards	SoySEC_standards_62a_03142018	ENOG411E045	1	157.769191242	soybn	0.013513513513513514	0.3333333333333333	1	1
soybn_Soy_SECwithStandards_virNOG_elut.tidy	Soy_SECwithStandards	SoySEC_standards_62a_03142018	ENOG411E058	3	182.31696993	soybn	0.04054054054054054	0.06382978723404255	0.2888918054386949	0.4565217391304348
soybn_Soy_SECwithStandards_virNOG_elut.tidy	Soy_SECwithStandards	SoySEC_standards_62a_03142018	ENOG411E0AU	1	222.459086435	soybn	0.013513513513513514	0.012048192771084338	0.048123268882692236	0.03171921921921922
soybn_Soy_SECwithStandards_virNOG_elut.tidy	Soy_SECwithStandards	SoySEC_standards_62a_03142018	ENOG411E0B1	2	497.340174519	soybn	0.02702702702702703	0.16666666666666666	0.4532724076937346	0.4810810810810811
soybn_Soy_SECwithStandards_virNOG_elut.tidy	Soy_SECwithStandards	SoySEC_standards_62a_03142018	ENOG411E0B4	9	1662.99933558	soybn	0.12162162162162163	0.1875	0.6670316789198474	0.7702702702702704
soybn_Soy_SECwithStandards_virNOG_elut.tidy	Soy_SECwithStandards	SoySEC_standards_62a_03142018	ENOG411E0B7	1	97.4596153293	soybn	0.013513513513513514	0.009174311926605505	0.026219706017719495	0.07327946503204236
soybn_Soy_SECwithStandards_virNOG_elut.tidy	Soy_SECwithStandards	SoySEC_standards_62a_03142018	ENOG411E0BW	5	2228.23202504	soybn	0.06756756756756757	0.0684931506849315	0.2736789385617854	0.2350981118104406
soybn_Soy_SECwithStandards_virNOG_elut.tidy	Soy_SECwithStandards	SoySEC_standards_62a_03142018	ENOG411E0CI	1	55.4410985406	soybn	0.013513513513513514	0.02702702702702703	0.11200628375502272	0.1891891891891892
soybn_Soy_SECwithStandards_virNOG_elut.tidy	Soy_SECwithStandards	SoySEC_standards_62a_03142018	ENOG411E0DR	2	298.036296024	soybn	0.02702702702702703	0.009950248756218905	0.05006684746254853	0.09062794137421003
soybn_Soy_SECwithStandards_virNOG_elut.tidy	Soy_SECwithStandards	SoySEC_standards_62a_03142018	ENOG411E0EB	1	95.4293884291	soybn	0.013513513513513514	0.5	1	1
soybn_Soy_SECwithStandards_virNOG_elut.tidy	Soy_SECwithStandards	SoySEC_standards_62a_03142018	ENOG411E0EX	1	270.497417202	soybn	0.013513513513513514	1	0.7753356721842134	0.7972972972972974
soybn_Soy_SECwithStandards_virNOG_elut.tidy	Soy_SECwithStandards	SoySEC_standards_62a_03142018	ENOG411E0H4	1	75.4688407855	soybn	0.013513513513513514	1	1	1
soybn_Soy_SECwithStandards_virNOG_elut.tidy	Soy_SECwithStandards	SoySEC_standards_62a_03142018	ENOG411E0IY	1	163.333940614	soybn	0.013513513513513514	1	0.7753356721812223	0.7972972972972974
soybn_Soy_SECwithStandards_virNOG_elut.tidy	Soy_SECwithStandards	SoySEC_standards_62a_03142018	ENOG411E0KF	1	62.088273678	soybn	0.013513513513513514	0.3333333333333333	0.3079641428355055	0.40540540540540543
soybn_Soy_SECwithStandards_virNOG_elut.tidy	Soy_SECwithStandards	SoySEC_standards_62a_03142018	ENOG411E0KV	2	258.398162025	soybn	0.02702702702702703	0.043478260869565216	0.24159518491940501	0.3057915057915058
soybn_Soy_SECwithStandards_virNOG_elut.tidy	Soy_SECwithStandards	SoySEC_standards_62a_03142018	ENOG411E0SW	2	771.555288024	soybn	0.02702702702702703	1	1	1
soybn_Soy_SECwithStandards_virNOG_elut.tidy	Soy_SECwithStandards	SoySEC_standards_62a_03142018	ENOG411E0U4	2	1459.2397797	soybn	0.02702702702702703	0.08695652173913043	0.3411153187281412	0.4504504504504505
soybn_Soy_SECwithStandards_virNOG_elut.tidy	Soy_SECwithStandards	SoySEC_standards_62a_03142018	ENOG411E0U9	1	852.142293049	soybn	0.013513513513513514	0.047619047619047616	0.6385426171971659	0.28442728442728443
soybn_Soy_SECwithStandards_virNOG_elut.tidy	Soy_SECwithStandards	SoySEC_standards_62a_03142018	ENOG411E0UP	1	229.673912722	soybn	0.013513513513513514	0.5	0.3453979226372255	0.2837837837837838
soybn_Soy_SECwithStandards_virNOG_elut.tidy	Soy_SECwithStandards	SoySEC_standards_62a_03142018	ENOG411E0V5	1	140.945831266	soybn	0.013513513513513514	0.07692307692307693	0.3400146386329319	0.340956340956341
soybn_Soy_SECwithStandards_virNOG_elut.tidy	Soy_SECwithStandards	SoySEC_standards_62a_03142018	ENOG411E0Y9	1	126.152765575	soybn	0.013513513513513514	1	0.9755613618032415	1
soybn_Soy_SECwithStandards_virNOG_elut.tidy	Soy_SECwithStandards	SoySEC_standards_62a_03142018	ENOG411E0YD	3	659.088894523	soybn	0.04054054054054054	0.08108108108108109	0.3692158864183281	0.3593864134404675
soybn_Soy_SECwithStandards_virNOG_elut.tidy	Soy_SECwithStandards	SoySEC_standards_62a_03142018	ENOG411E0ZK	5	1155.34384785	soybn	0.06756756756756757	0.032467532467532464	0.17954929991194443	0.34303534303534305
soybn_Soy_SECwithStandards_virNOG_elut.tidy	Soy_SECwithStandards	SoySEC_standards_62a_03142018	ENOG411E10S	3	1305.53647321	soybn	0.04054054054054054	0.1875	0.529799725692386	0.5067567567567568
soybn_Soy_SECwithStandards_virNOG_elut.tidy	Soy_SECwithStandards	SoySEC_standards_62a_03142018	ENOG411E116	1	180.156020804	soybn	0.013513513513513514	1	1	1
soybn_Soy_SECwithStandards_virNOG_elut.tidy	Soy_SECwithStandards	SoySEC_standards_62a_03142018	ENOG411E11Z	1	301.745420004	soybn	0.013513513513513514	0.024390243902439025	0.15107082207167544	0.1525096525096525
soybn_Soy_SECwithStandards_virNOG_elut.tidy	Soy_SECwithStandards	SoySEC_standards_62a_03142018	ENOG411E12H	2	277.637619129	soybn	0.02702702702702703	1	0.6907958452732436	0.5675675675675677
soybn_Soy_SECwithStandards_virNOG_elut.tidy	Soy_SECwithStandards	SoySEC_standards_62a_03142018	ENOG411E15G	6	3295.46788815	soybn	0.08108108108108109	0.125	0.5493290260822062	0.9545454545454546
soybn_Soy_SECwithStandards_virNOG_elut.tidy	Soy_SECwithStandards	SoySEC_standards_62a_03142018	ENOG411E17D	1	452.395868663	soybn	0.013513513513513514	0.018518518518518517	0.21971933046530556	0.12962962962962965
soybn_Soy_SECwithStandards_virNOG_elut.tidy	Soy_SECwithStandards	SoySEC_standards_62a_03142018	ENOG411E182	2	195.253280283	soybn	0.02702702702702703	0.038461538461538464	0.2534512787984816	0.1704781704781705
soybn_Soy_SECwithStandards_virNOG_elut.tidy	Soy_SECwithStandards	SoySEC_standards_62a_03142018	ENOG411E1A3	1	152.392226452	soybn	0.013513513513513514	1	0.4970100462709569	0.7972972972972974
soybn_Soy_SECwithStandards_virNOG_elut.tidy	Soy_SECwithStandards	SoySEC_standards_62a_03142018	ENOG411E1E9	1	126.0511933	soybn	0.013513513513513514	0.08333333333333333	0.2374246424597908	0.44594594594594594
soybn_Soy_SECwithStandards_virNOG_elut.tidy	Soy_SECwithStandards	SoySEC_standards_62a_03142018	ENOG411E1EQ	2	884.026579588	soybn	0.02702702702702703	0.25	0.5167085915569957	0.5675675675675677
soybn_Soy_SECwithStandards_virNOG_elut.tidy	Soy_SECwithStandards	SoySEC_standards_62a_03142018	ENOG411E1FD	1	1539.71067728	soybn	0.013513513513513514	1	0.8716229321684332	1
soybn_Soy_SECwithStandards_virNOG_elut.tidy	Soy_SECwithStandards	SoySEC_standards_62a_03142018	ENOG411E1JZ	3	1370.6228003	soybn	0.04054054054054054	1	0.7753356721837924	0.7972972972972973
soybn_Soy_SECwithStandards_virNOG_elut.tidy	Soy_SECwithStandards	SoySEC_standards_62a_03142018	ENOG411E1KY	1	155.112362704	soybn	0.013513513513513514	1	1	1
soybn_Soy_SECwithStandards_virNOG_elut.tidy	Soy_SECwithStandards	SoySEC_standards_62a_03142018	ENOG411E1MR	1	359.897889837	soybn	0.013513513513513514	0.16666666666666666	0.36273841472713664	0.33783783783783783
soybn_Soy_SECwithStandards_virNOG_elut.tidy	Soy_SECwithStandards	SoySEC_standards_62a_03142018	ENOG411E1R4	2	1944.24092901	soybn	0.02702702702702703	0.03076923076923077	0.12191057285847472	0.10080350620891161
soybn_Soy_SECwithStandards_virNOG_elut.tidy	Soy_SECwithStandards	SoySEC_standards_62a_03142018	ENOG411E1U4	1	214.150904212	soybn	0.013513513513513514	1	1	1
soybn_Soy_SECwithStandards_virNOG_elut.tidy	Soy_SECwithStandards	SoySEC_standards_62a_03142018	ENOG411E1Y3	1	93.6225224728	soybn	0.013513513513513514	1	1	1
soybn_Soy_SECwithStandards_virNOG_elut.tidy	Soy_SECwithStandards	SoySEC_standards_62a_03142018	ENOG411E1ZH	1	622.560209437	soybn	0.013513513513513514	0.02	0.07359679138262108	0.045675675675675674
soybn_Soy_SECwithStandards_virNOG_elut.tidy	Soy_SECwithStandards	SoySEC_standards_62a_03142018	ENOG411E21X	2	479.76931729	soybn	0.02702702702702703	1	1	1
soybn_Soy_SECwithStandards_virNOG_elut.tidy	Soy_SECwithStandards	SoySEC_standards_62a_03142018	ENOG411E21Z	2	79.9500802174	soybn	0.02702702702702703	0.6666666666666666	0.519689491036638	1
soybn_Soy_SECwithStandards_virNOG_elut.tidy	Soy_SECwithStandards	SoySEC_standards_62a_03142018	ENOG411E22A	1	46.1979408873	soybn	0.013513513513513514	0.006535947712418301	0.03076152246535073	0.06712594947889067
soybn_Soy_SECwithStandards_virNOG_elut.tidy	Soy_SECwithStandards	SoySEC_standards_62a_03142018	ENOG411E233	6	949.218457096	soybn	0.08108108108108109	0.18181818181818182	0.5419785343388058	0.6846846846846848
soybn_Soy_SECwithStandards_virNOG_elut.tidy	Soy_SECwithStandards	SoySEC_standards_62a_03142018	ENOG411E23D	1	327.796444889	soybn	0.013513513513513514	0.07692307692307693	0.16389006665937583	0.16891891891891891
soybn_Soy_SECwithStandards_virNOG_elut.tidy	Soy_SECwithStandards	SoySEC_standards_62a_03142018	ENOG411E23I	1	440.257542404	soybn	0.013513513513513514	0.16666666666666666	0.7211162933021646	0.6756756756756757
soybn_Soy_SECwithStandards_virNOG_elut.tidy	Soy_SECwithStandards	SoySEC_standards_62a_03142018	ENOG411E28B	1	162.965560804	soybn	0.013513513513513514	1	1	1
soybn_Soy_SECwithStandards_virNOG_elut.tidy	Soy_SECwithStandards	SoySEC_standards_62a_03142018	ENOG411E28R	1	50.3685676851	soybn	0.013513513513513514	0.5	0.4427728701926433	1
soybn_Soy_SECwithStandards_virNOG_elut.tidy	Soy_SECwithStandards	SoySEC_standards_62a_03142018	ENOG411E290	1	386.27086622	soybn	0.013513513513513514	1	1	1
soybn_Soy_SECwithStandards_virNOG_elut.tidy	Soy_SECwithStandards	SoySEC_standards_62a_03142018	ENOG411E2AQ	7	3100.11053622	soybn	0.0945945945945946	0.25925925925925924	0.7893323429351604	0.7462462462462462
soybn_Soy_SECwithStandards_virNOG_elut.tidy	Soy_SECwithStandards	SoySEC_standards_62a_03142018	ENOG411E2BH	1	120.612929183	soybn	0.013513513513513514	0.008264462809917356	0.04020210673637392	0.044226044226044224
soybn_Soy_SECwithStandards_virNOG_elut.tidy	Soy_SECwithStandards	SoySEC_standards_62a_03142018	ENOG411E2DK	11	1506.5811001	soybn	0.14864864864864866	0.026004728132387706	0.08913176747861219	0.445945945945946
soybn_Soy_SECwithStandards_virNOG_elut.tidy	Soy_SECwithStandards	SoySEC_standards_62a_03142018	ENOG411E2E2	1	289.71655254	soybn	0.013513513513513514	0.125	0.508568903938754	0.5540540540540541
soybn_Soy_SECwithStandards_virNOG_elut.tidy	Soy_SECwithStandards	SoySEC_standards_62a_03142018	ENOG411E2E6	1	199.861227293	soybn	0.013513513513513514	1	1	1
soybn_Soy_SECwithStandards_virNOG_elut.tidy	Soy_SECwithStandards	SoySEC_standards_62a_03142018	ENOG411E2EK	1	94.7099710097	soybn	0.013513513513513514	0.015384615384615385	0.059852663674310795	0.15230855855855857
soybn_Soy_SECwithStandards_virNOG_elut.tidy	Soy_SECwithStandards	SoySEC_standards_62a_03142018	ENOG411E2FC	1	575.571992937	soybn	0.013513513513513514	1	1	1
soybn_Soy_SECwithStandards_virNOG_elut.tidy	Soy_SECwithStandards	SoySEC_standards_62a_03142018	ENOG411E2GQ	3	249.839349019	soybn	0.04054054054054054	0.6	0.44952703998057153	0.5067567567567568
soybn_Soy_SECwithStandards_virNOG_elut.tidy	Soy_SECwithStandards	SoySEC_standards_62a_03142018	ENOG411E2IP	1	287.205250558	soybn	0.013513513513513514	0.1	0.2681562765373467	0.3873873873873874
soybn_Soy_SECwithStandards_virNOG_elut.tidy	Soy_SECwithStandards	SoySEC_standards_62a_03142018	ENOG411E2J6	1	3.99679363164	soybn	0.013513513513513514	0.16666666666666666	0.20391085525752228	0.31981981981981983
soybn_Soy_SECwithStandards_virNOG_elut.tidy	Soy_SECwithStandards	SoySEC_standards_62a_03142018	ENOG411E2JS	7	3495.65892999	soybn	0.0945945945945946	0.09722222222222222	0.34598457801900073	0.44996347699050404
soybn_Soy_SECwithStandards_virNOG_elut.tidy	Soy_SECwithStandards	SoySEC_standards_62a_03142018	ENOG411E2KA	1	375.433050549	soybn	0.013513513513513514	0.010869565217391304	0.03459220800344883	0.03730904817861339
soybn_Soy_SECwithStandards_virNOG_elut.tidy	Soy_SECwithStandards	SoySEC_standards_62a_03142018	ENOG411E2KT	2	815.393656661	soybn	0.02702702702702703	0.07142857142857142	0.3366975101213358	0.16916916916916916
soybn_Soy_SECwithStandards_virNOG_elut.tidy	Soy_SECwithStandards	SoySEC_standards_62a_03142018	ENOG411E2MD	1	504.475559868	soybn	0.013513513513513514	0.08333333333333333	0.44247924773982134	0.44594594594594594
soybn_Soy_SECwithStandards_virNOG_elut.tidy	Soy_SECwithStandards	SoySEC_standards_62a_03142018	ENOG411E2MN	1	609.335042843	soybn	0.013513513513513514	1	1	1
soybn_Soy_SECwithStandards_virNOG_elut.tidy	Soy_SECwithStandards	SoySEC_standards_62a_03142018	ENOG411E2N7	1	497.432525381	soybn	0.013513513513513514	0.025	0.0766331577003531	0.0570945945945946
soybn_Soy_SECwithStandards_virNOG_elut.tidy	Soy_SECwithStandards	SoySEC_standards_62a_03142018	ENOG411E2NU	1	1517.69020658	soybn	0.013513513513513514	0.041666666666666664	0.14442246841468495	0.12432432432432433
soybn_Soy_SECwithStandards_virNOG_elut.tidy	Soy_SECwithStandards	SoySEC_standards_62a_03142018	ENOG411E2P3	1	173.372737629	soybn	0.013513513513513514	0.5	0.8631297964826347	0.6756756756756757
soybn_Soy_SECwithStandards_virNOG_elut.tidy	Soy_SECwithStandards	SoySEC_standards_62a_03142018	ENOG411E2QE	1	984.626302383	soybn	0.013513513513513514	1	0.9189373173113569	1
soybn_Soy_SECwithStandards_virNOG_elut.tidy	Soy_SECwithStandards	SoySEC_standards_62a_03142018	ENOG411E2QG	3	1649.72548857	soybn	0.04054054054054054	0.04054054054054054	0.19851986005838465	0.1391526661796932
soybn_Soy_SECwithStandards_virNOG_elut.tidy	Soy_SECwithStandards	SoySEC_standards_62a_03142018	ENOG411E2RG	6	2158.9619278	soybn	0.08108108108108109	0.20689655172413793	0.7178071206085878	0.7101584342963654
soybn_Soy_SECwithStandards_virNOG_elut.tidy	Soy_SECwithStandards	SoySEC_standards_62a_03142018	ENOG411E2S2	4	1677.69659306	soybn	0.05405405405405406	0.05	0.19571927179443066	0.17162162162162165
soybn_Soy_SECwithStandards_virNOG_elut.tidy	Soy_SECwithStandards	SoySEC_standards_62a_03142018	ENOG411E2SI	1	1106.95866116	soybn	0.013513513513513514	0.06666666666666667	0.3568896360591418	0.22882882882882885
soybn_Soy_SECwithStandards_virNOG_elut.tidy	Soy_SECwithStandards	SoySEC_standards_62a_03142018	ENOG411E2TI	3	1723.09602917	soybn	0.04054054054054054	0.05660377358490566	0.14761148170214014	0.3851351351351352
soybn_Soy_SECwithStandards_virNOG_elut.tidy	Soy_SECwithStandards	SoySEC_standards_62a_03142018	ENOG411E2TM	1	662.248655156	soybn	0.013513513513513514	0.14285714285714285	0.4559403761587236	0.4567567567567568
soybn_Soy_SECwithStandards_virNOG_elut.tidy	Soy_SECwithStandards	SoySEC_standards_62a_03142018	ENOG411E2TQ	3	1089.08231011	soybn	0.04054054054054054	0.08571428571428572	0.5049667509696326	0.44324324324324327
soybn_Soy_SECwithStandards_virNOG_elut.tidy	Soy_SECwithStandards	SoySEC_standards_62a_03142018	ENOG411E2TR	1	108.472625527	soybn	0.013513513513513514	0.04	0.1990657479831798	0.17729729729729732
soybn_Soy_SECwithStandards_virNOG_elut.tidy	Soy_SECwithStandards	SoySEC_standards_62a_03142018	ENOG411E2TY	1	333.718267155	soybn	0.013513513513513514	0.018518518518518517	0.04659009769158263	0.0485911443358252
soybn_Soy_SECwithStandards_virNOG_elut.tidy	Soy_SECwithStandards	SoySEC_standards_62a_03142018	ENOG411E2UM	1	258.769557155	soybn	0.013513513513513514	0.014705882352941176	0.061483622917236434	0.05047694753577106
soybn_Soy_SECwithStandards_virNOG_elut.tidy	Soy_SECwithStandards	SoySEC_standards_62a_03142018	ENOG411E2WH	3	985.173013268	soybn	0.04054054054054054	0.2727272727272727	0.4393568809048185	0.47837837837837843
soybn_Soy_SECwithStandards_virNOG_elut.tidy	Soy_SECwithStandards	SoySEC_standards_62a_03142018	ENOG411E2WJ	1	1291.47592916	soybn	0.013513513513513514	0.015625	0.10211989401613768	0.109375
soybn_Soy_SECwithStandards_virNOG_elut.tidy	Soy_SECwithStandards	SoySEC_standards_62a_03142018	ENOG411E2WK	1	67.8500816204	soybn	0.013513513513513514	0.3333333333333333	0.4148382028211295	0.3873873873873874
soybn_Soy_SECwithStandards_virNOG_elut.tidy	Soy_SECwithStandards	SoySEC_standards_62a_03142018	ENOG411E2WY	4	653.892297098	soybn	0.05405405405405406	0.07017543859649122	0.4342815413553317	0.4191559981033665
soybn_Soy_SECwithStandards_virNOG_elut.tidy	Soy_SECwithStandards	SoySEC_standards_62a_03142018	ENOG411E2XF	1	551.130761994	soybn	0.013513513513513514	0.05555555555555555	0.13815916905493283	0.11351351351351352
soybn_Soy_SECwithStandards_virNOG_elut.tidy	Soy_SECwithStandards	SoySEC_standards_62a_03142018	ENOG411E2Y5	2	759.287454763	soybn	0.02702702702702703	0.6666666666666666	0.6436600114469108	1
soybn_Soy_SECwithStandards_virNOG_elut.tidy	Soy_SECwithStandards	SoySEC_standards_62a_03142018	ENOG411E2YS	1	305.451383315	soybn	0.013513513513513514	0.07692307692307693	0.2874719615345063	0.3804573804573805
soybn_Soy_SECwithStandards_virNOG_elut.tidy	Soy_SECwithStandards	SoySEC_standards_62a_03142018	ENOG411E2Z4	1	370.825022151	soybn	0.013513513513513514	0.1111111111111111	0.22080606954459625	0.3800675675675676
soybn_Soy_SECwithStandards_virNOG_elut.tidy	Soy_SECwithStandards	SoySEC_standards_62a_03142018	ENOG411E2ZI	1	475.19630322	soybn	0.013513513513513514	0.01639344262295082	0.0484930361074286	0.28442728442728443
soybn_Soy_SECwithStandards_virNOG_elut.tidy	Soy_SECwithStandards	SoySEC_standards_62a_03142018	ENOG411E303	1	636.404805199	soybn	0.013513513513513514	0.08333333333333333	0.24428641592593292	0.3733108108108108
soybn_Soy_SECwithStandards_virNOG_elut.tidy	Soy_SECwithStandards	SoySEC_standards_62a_03142018	ENOG411E30J	1	1139.41471673	soybn	0.013513513513513514	0.3333333333333333	0.45946865865284875	0.6283783783783784
soybn_Soy_SECwithStandards_virNOG_elut.tidy	Soy_SECwithStandards	SoySEC_standards_62a_03142018	ENOG411E31C	4	904.141522446	soybn	0.05405405405405406	0.06666666666666667	0.2317552184841553	0.16026552868658134
soybn_Soy_SECwithStandards_virNOG_elut.tidy	Soy_SECwithStandards	SoySEC_standards_62a_03142018	ENOG411E33B	3	1259.64261443	soybn	0.04054054054054054	0.023255813953488372	0.09067854059234179	0.07542426147077311
soybn_Soy_SECwithStandards_virNOG_elut.tidy	Soy_SECwithStandards	SoySEC_standards_62a_03142018	ENOG411E33N	1	358.119640587	soybn	0.013513513513513514	1	1	0.972972972972973
soybn_Soy_SECwithStandards_virNOG_elut.tidy	Soy_SECwithStandards	SoySEC_standards_62a_03142018	ENOG411E33R	1	298.094646348	soybn	0.013513513513513514	0.02857142857142857	0.08588138902994955	0.08687258687258688
soybn_Soy_SECwithStandards_virNOG_elut.tidy	Soy_SECwithStandards	SoySEC_standards_62a_03142018	ENOG411E34K	1	375.433050549	soybn	0.013513513513513514	1	0.721116293302794	0.6756756756756757
soybn_Soy_SECwithStandards_virNOG_elut.tidy	Soy_SECwithStandards	SoySEC_standards_62a_03142018	ENOG411E34M	1	134.541267229	soybn	0.013513513513513514	1	0.9032975572288561	0.9594594594594595
soybn_Soy_SECwithStandards_virNOG_elut.tidy	Soy_SECwithStandards	SoySEC_standards_62a_03142018	ENOG411E34T	1	332.743001231	soybn	0.013513513513513514	0.023809523809523808	0.20455009262871313	0.14221364221364222
soybn_Soy_SECwithStandards_virNOG_elut.tidy	Soy_SECwithStandards	SoySEC_standards_62a_03142018	ENOG411E366	1	2552.53666433	soybn	0.013513513513513514	1	1	1
soybn_Soy_SECwithStandards_virNOG_elut.tidy	Soy_SECwithStandards	SoySEC_standards_62a_03142018	ENOG411E36M	1	256.410908482	soybn	0.013513513513513514	0.1	0.08202835087003457	0.08108108108108109
soybn_Soy_SECwithStandards_virNOG_elut.tidy	Soy_SECwithStandards	SoySEC_standards_62a_03142018	ENOG411E377	1	43.7648390023	soybn	0.013513513513513514	0.3333333333333333	0.44184345213222337	0.7972972972972974
soybn_Soy_SECwithStandards_virNOG_elut.tidy	Soy_SECwithStandards	SoySEC_standards_62a_03142018	ENOG411E38F	1	851.851996171	soybn	0.013513513513513514	0.07692307692307693	0.4118268339263914	0.18814968814968816
soybn_Soy_SECwithStandards_virNOG_elut.tidy	Soy_SECwithStandards	SoySEC_standards_62a_03142018	ENOG411E3A2	1	563.268760919	soybn	0.013513513513513514	0.09090909090909091	0.5904217600658241	0.40294840294840295
soybn_Soy_SECwithStandards_virNOG_elut.tidy	Soy_SECwithStandards	SoySEC_standards_62a_03142018	ENOG411E3A8	4	1789.74492148	soybn	0.05405405405405406	0.06896551724137931	0.3204994023256007	0.23671947809878843
soybn_Soy_SECwithStandards_virNOG_elut.tidy	Soy_SECwithStandards	SoySEC_standards_62a_03142018	ENOG411E3A9	1	223.119594412	soybn	0.013513513513513514	1	0.7753356721840586	0.7972972972972974
soybn_Soy_SECwithStandards_virNOG_elut.tidy	Soy_SECwithStandards	SoySEC_standards_62a_03142018	ENOG411E3BB	1	227.662019504	soybn	0.013513513513513514	0.5	0.3605581466510011	0.33783783783783783
soybn_Soy_SECwithStandards_virNOG_elut.tidy	Soy_SECwithStandards	SoySEC_standards_62a_03142018	ENOG411E3BJ	7	2741.34257063	soybn	0.0945945945945946	0.14893617021276595	0.7778214149676327	1
soybn_Soy_SECwithStandards_virNOG_elut.tidy	Soy_SECwithStandards	SoySEC_standards_62a_03142018	ENOG411E3DM	1	816.866372477	soybn	0.013513513513513514	0.16666666666666666	0.9393264607583248	0.38063063063063063
soybn_Soy_SECwithStandards_virNOG_elut.tidy	Soy_SECwithStandards	SoySEC_standards_62a_03142018	ENOG411E3FM	1	2252.03962316	soybn	0.013513513513513514	1	0.9870067482219316	1
soybn_Soy_SECwithStandards_virNOG_elut.tidy	Soy_SECwithStandards	SoySEC_standards_62a_03142018	ENOG411E3H0	3	755.174963455	soybn	0.04054054054054054	0.75	0.6907958452776404	0.5675675675675677
soybn_Soy_SECwithStandards_virNOG_elut.tidy	Soy_SECwithStandards	SoySEC_standards_62a_03142018	ENOG411E3HU	2	635.257095902	soybn	0.02702702702702703	0.3333333333333333	0.6097258511278455	0.6013513513513514
soybn_Soy_SECwithStandards_virNOG_elut.tidy	Soy_SECwithStandards	SoySEC_standards_62a_03142018	ENOG411E3I9	2	978.078001703	soybn	0.02702702702702703	0.03571428571428571	0.15284562393347076	0.0895601483836778
soybn_Soy_SECwithStandards_virNOG_elut.tidy	Soy_SECwithStandards	SoySEC_standards_62a_03142018	ENOG411E3JE	1	408.368487026	soybn	0.013513513513513514	1	1	1
soybn_Soy_SECwithStandards_virNOG_elut.tidy	Soy_SECwithStandards	SoySEC_standards_62a_03142018	ENOG411E3JT	1	3087.29201301	soybn	0.013513513513513514	1	1	1
soybn_Soy_SECwithStandards_virNOG_elut.tidy	Soy_SECwithStandards	SoySEC_standards_62a_03142018	ENOG411E3JV	1	448.711900484	soybn	0.013513513513513514	0.3333333333333333	0.3828905488766457	0.47972972972972977
soybn_Soy_SECwithStandards_virNOG_elut.tidy	Soy_SECwithStandards	SoySEC_standards_62a_03142018	ENOG411E3K7	3	1349.20169228	soybn	0.04054054054054054	0.3	0.7211162933015611	0.6756756756756758
soybn_Soy_SECwithStandards_virNOG_elut.tidy	Soy_SECwithStandards	SoySEC_standards_62a_03142018	ENOG411E3KJ	2	647.628142717	soybn	0.02702702702702703	0.11764705882352941	0.6843232600319606	0.5540540540540541
soybn_Soy_SECwithStandards_virNOG_elut.tidy	Soy_SECwithStandards	SoySEC_standards_62a_03142018	ENOG411E3KM	2	555.161638578	soybn	0.02702702702702703	0.05405405405405406	0.12621795558960158	0.12432432432432433
soybn_Soy_SECwithStandards_virNOG_elut.tidy	Soy_SECwithStandards	SoySEC_standards_62a_03142018	ENOG411E3MS	1	564.164259744	soybn	0.013513513513513514	0.05	0.1175090483111485	0.22162162162162163
soybn_Soy_SECwithStandards_virNOG_elut.tidy	Soy_SECwithStandards	SoySEC_standards_62a_03142018	ENOG411E3NP	1	382.309113746	soybn	0.013513513513513514	0.017857142857142856	0.049710286882454414	0.040781853281853284
soybn_Soy_SECwithStandards_virNOG_elut.tidy	Soy_SECwithStandards	SoySEC_standards_62a_03142018	ENOG411E3NQ	1	198.099977323	soybn	0.013513513513513514	0.16666666666666666	0.4191885938723489	0.6486486486486487
soybn_Soy_SECwithStandards_virNOG_elut.tidy	Soy_SECwithStandards	SoySEC_standards_62a_03142018	ENOG411E3NR	2	735.547987018	soybn	0.02702702702702703	0.04	0.12851199591967488	0.09783783783783784
soybn_Soy_SECwithStandards_virNOG_elut.tidy	Soy_SECwithStandards	SoySEC_standards_62a_03142018	ENOG411E3P2	2	9.12373427912	soybn	0.02702702702702703	0.5	0.49409934682292617	0.6486486486486487
soybn_Soy_SECwithStandards_virNOG_elut.tidy	Soy_SECwithStandards	SoySEC_standards_62a_03142018	ENOG411E3P7	2	1272.8096104	soybn	0.02702702702702703	0.09090909090909091	0.30695167746092833	0.20761670761670764
soybn_Soy_SECwithStandards_virNOG_elut.tidy	Soy_SECwithStandards	SoySEC_standards_62a_03142018	ENOG411E3PS	2	506.652369188	soybn	0.02702702702702703	0.029850746268656716	0.14015217209252964	0.21742638160548608
soybn_Soy_SECwithStandards_virNOG_elut.tidy	Soy_SECwithStandards	SoySEC_standards_62a_03142018	ENOG411E3R2	1	461.444641712	soybn	0.013513513513513514	0.01639344262295082	0.05135581650528419	0.053167922020381043
soybn_Soy_SECwithStandards_virNOG_elut.tidy	Soy_SECwithStandards	SoySEC_standards_62a_03142018	ENOG411E3RA	1	356.477416871	soybn	0.013513513513513514	0.5	0.861185276387914	1
soybn_Soy_SECwithStandards_virNOG_elut.tidy	Soy_SECwithStandards	SoySEC_standards_62a_03142018	ENOG411E3RU	2	1064.27995975	soybn	0.02702702702702703	0.25	1	1
soybn_Soy_SECwithStandards_virNOG_elut.tidy	Soy_SECwithStandards	SoySEC_standards_62a_03142018	ENOG411E3RZ	3	2081.00466976	soybn	0.04054054054054054	0.2727272727272727	0.7483621657123299	0.5675675675675677
soybn_Soy_SECwithStandards_virNOG_elut.tidy	Soy_SECwithStandards	SoySEC_standards_62a_03142018	ENOG411E3SI	1	514.985467365	soybn	0.013513513513513514	0.015625	0.05364646464646085	0.05363175675675676
soybn_Soy_SECwithStandards_virNOG_elut.tidy	Soy_SECwithStandards	SoySEC_standards_62a_03142018	ENOG411E3SN	2	785.330233654	soybn	0.02702702702702703	0.03389830508474576	0.09134904148378925	0.09229984701682817
soybn_Soy_SECwithStandards_virNOG_elut.tidy	Soy_SECwithStandards	SoySEC_standards_62a_03142018	ENOG411E3T0	1	681.664363189	soybn	0.013513513513513514	1	1	1
soybn_Soy_SECwithStandards_virNOG_elut.tidy	Soy_SECwithStandards	SoySEC_standards_62a_03142018	ENOG411E3UN	1	186.709102062	soybn	0.013513513513513514	1	1	1
soybn_Soy_SECwithStandards_virNOG_elut.tidy	Soy_SECwithStandards	SoySEC_standards_62a_03142018	ENOG411E3VJ	1	126.335305682	soybn	0.013513513513513514	0.2	0.3693038428557628	0.2837837837837838
soybn_Soy_SECwithStandards_virNOG_elut.tidy	Soy_SECwithStandards	SoySEC_standards_62a_03142018	ENOG411E3XF	7	6383.16750966	soybn	0.0945945945945946	0.2692307692307692	0.47535086167650015	0.5821205821205822
soybn_Soy_SECwithStandards_virNOG_elut.tidy	Soy_SECwithStandards	SoySEC_standards_62a_03142018	ENOG411E3ZR	1	757.221678737	soybn	0.013513513513513514	0.04	0.09580974596584195	0.1891891891891892
soybn_Soy_SECwithStandards_virNOG_elut.tidy	Soy_SECwithStandards	SoySEC_standards_62a_03142018	ENOG411E40C	2	2626.77151139	soybn	0.02702702702702703	0.06896551724137931	0.2929991423924766	0.16868592730661697
soybn_Soy_SECwithStandards_virNOG_elut.tidy	Soy_SECwithStandards	SoySEC_standards_62a_03142018	ENOG411E40N	5	3007.67959583	soybn	0.06756756756756757	0.18518518518518517	0.5332719663685748	0.5835380835380836
soybn_Soy_SECwithStandards_virNOG_elut.tidy	Soy_SECwithStandards	SoySEC_standards_62a_03142018	ENOG411E439	1	370.5457564	soybn	0.013513513513513514	0.023809523809523808	0.11067309271566787	0.08172458172458172
soybn_Soy_SECwithStandards_virNOG_elut.tidy	Soy_SECwithStandards	SoySEC_standards_62a_03142018	ENOG411E43J	4	8632.86666978	soybn	0.05405405405405406	0.034782608695652174	0.2747887088376572	0.15417156286721506
soybn_Soy_SECwithStandards_virNOG_elut.tidy	Soy_SECwithStandards	SoySEC_standards_62a_03142018	ENOG411E440	7	3382.37368689	soybn	0.0945945945945946	0.04827586206896552	0.18380825122758956	0.28835041938490213
soybn_Soy_SECwithStandards_virNOG_elut.tidy	Soy_SECwithStandards	SoySEC_standards_62a_03142018	ENOG411E44R	1	532.920284636	soybn	0.013513513513513514	1	1	1
soybn_Soy_SECwithStandards_virNOG_elut.tidy	Soy_SECwithStandards	SoySEC_standards_62a_03142018	ENOG411E44S	1	428.039868979	soybn	0.013513513513513514	0.04	0.11190216809433187	0.1382063882063882
soybn_Soy_SECwithStandards_virNOG_elut.tidy	Soy_SECwithStandards	SoySEC_standards_62a_03142018	ENOG411E45H	2	363.659888685	soybn	0.02702702702702703	0.2857142857142857	0.5708160624280907	0.9594594594594595
soybn_Soy_SECwithStandards_virNOG_elut.tidy	Soy_SECwithStandards	SoySEC_standards_62a_03142018	ENOG411E460	7	2533.26184594	soybn	0.0945945945945946	0.5833333333333334	0.6958334332451073	0.9459459459459459
soybn_Soy_SECwithStandards_virNOG_elut.tidy	Soy_SECwithStandards	SoySEC_standards_62a_03142018	ENOG411E46A	4	1230.41438011	soybn	0.05405405405405406	0.043010752688172046	0.260613278012436	0.1906422551583842
soybn_Soy_SECwithStandards_virNOG_elut.tidy	Soy_SECwithStandards	SoySEC_standards_62a_03142018	ENOG411E46Z	1	272.948710972	soybn	0.013513513513513514	1	1	1
soybn_Soy_SECwithStandards_virNOG_elut.tidy	Soy_SECwithStandards	SoySEC_standards_62a_03142018	ENOG411E47R	1	267.741200695	soybn	0.013513513513513514	1	1	1
soybn_Soy_SECwithStandards_virNOG_elut.tidy	Soy_SECwithStandards	SoySEC_standards_62a_03142018	ENOG411E49T	2	1339.26604138	soybn	0.02702702702702703	0.07407407407407407	0.4118864024040057	0.3931203931203931
soybn_Soy_SECwithStandards_virNOG_elut.tidy	Soy_SECwithStandards	SoySEC_standards_62a_03142018	ENOG411E4CM	1	165.831798296	soybn	0.013513513513513514	1	0.8737802592658496	1
soybn_Soy_SECwithStandards_virNOG_elut.tidy	Soy_SECwithStandards	SoySEC_standards_62a_03142018	ENOG411E4FJ	10	4030.20237796	soybn	0.13513513513513514	0.47619047619047616	0.7077193505215885	0.6846846846846847
soybn_Soy_SECwithStandards_virNOG_elut.tidy	Soy_SECwithStandards	SoySEC_standards_62a_03142018	ENOG411E4G1	1	487.124665708	soybn	0.013513513513513514	1	1	1
soybn_Soy_SECwithStandards_virNOG_elut.tidy	Soy_SECwithStandards	SoySEC_standards_62a_03142018	ENOG411E4G8	3	1225.00455461	soybn	0.04054054054054054	0.13636363636363635	0.4240048184579057	0.5933660933660934
soybn_Soy_SECwithStandards_virNOG_elut.tidy	Soy_SECwithStandards	SoySEC_standards_62a_03142018	ENOG411E4H2	3	1185.12931173	soybn	0.04054054054054054	0.25	0.3324633509649952	0.47972972972972977
soybn_Soy_SECwithStandards_virNOG_elut.tidy	Soy_SECwithStandards	SoySEC_standards_62a_03142018	ENOG411E4HU	1	496.853974663	soybn	0.013513513513513514	0.058823529411764705	0.5049001192701504	1
soybn_Soy_SECwithStandards_virNOG_elut.tidy	Soy_SECwithStandards	SoySEC_standards_62a_03142018	ENOG411E4IR	5	644.117071689	soybn	0.06756756756756757	0.7142857142857143	0.7535990682433807	0.7094594594594595
soybn_Soy_SECwithStandards_virNOG_elut.tidy	Soy_SECwithStandards	SoySEC_standards_62a_03142018	ENOG411E4M4	2	4782.75708999	soybn	0.02702702702702703	1	1	1
soybn_Soy_SECwithStandards_virNOG_elut.tidy	Soy_SECwithStandards	SoySEC_standards_62a_03142018	ENOG411E4PI	2	514.605455281	soybn	0.02702702702702703	1	1	1
soybn_Soy_SECwithStandards_virNOG_elut.tidy	Soy_SECwithStandards	SoySEC_standards_62a_03142018	ENOG411E4PT	2	1268.59035202	soybn	0.02702702702702703	0.10526315789473684	0.2948978932264762	0.5675675675675677
soybn_Soy_SECwithStandards_virNOG_elut.tidy	Soy_SECwithStandards	SoySEC_standards_62a_03142018	ENOG411E4PY	3	5008.84674806	soybn	0.04054054054054054	0.13043478260869565	0.49437567300819746	0.4256756756756757
soybn_Soy_SECwithStandards_virNOG_elut.tidy	Soy_SECwithStandards	SoySEC_standards_62a_03142018	ENOG411E4PZ	1	807.365871012	soybn	0.013513513513513514	0.029411764705882353	0.1355345852151068	0.08153153153153155
soybn_Soy_SECwithStandards_virNOG_elut.tidy	Soy_SECwithStandards	SoySEC_standards_62a_03142018	ENOG411E4Q3	1	329.451982489	soybn	0.013513513513513514	0.08333333333333333	0.2791795394850331	0.30888030888030893
soybn_Soy_SECwithStandards_virNOG_elut.tidy	Soy_SECwithStandards	SoySEC_standards_62a_03142018	ENOG411E4S2	1	1471.59983154	soybn	0.013513513513513514	0.1	0.5129457253676429	0.3432432432432433
soybn_Soy_SECwithStandards_virNOG_elut.tidy	Soy_SECwithStandards	SoySEC_standards_62a_03142018	ENOG411E4SR	1	228.681831842	soybn	0.013513513513513514	0.05555555555555555	0.1973702415064733	0.2837837837837838
soybn_Soy_SECwithStandards_virNOG_elut.tidy	Soy_SECwithStandards	SoySEC_standards_62a_03142018	ENOG411E4SU	2	827.242177432	soybn	0.02702702702702703	0.02631578947368421	0.07062407472936297	0.0903271692745377
soybn_Soy_SECwithStandards_virNOG_elut.tidy	Soy_SECwithStandards	SoySEC_standards_62a_03142018	ENOG411E4T1	2	1013.30473838	soybn	0.02702702702702703	0.11764705882352941	0.39483312747639243	0.5540540540540541
soybn_Soy_SECwithStandards_virNOG_elut.tidy	Soy_SECwithStandards	SoySEC_standards_62a_03142018	ENOG411E4TA	1	366.855494034	soybn	0.013513513513513514	0.05263157894736842	0.1672902883574525	0.2816500711237554
soybn_Soy_SECwithStandards_virNOG_elut.tidy	Soy_SECwithStandards	SoySEC_standards_62a_03142018	ENOG411E4UF	1	984.626302383	soybn	0.013513513513513514	0.02631578947368421	0.14062657222835334	0.07193958664546901
soybn_Soy_SECwithStandards_virNOG_elut.tidy	Soy_SECwithStandards	SoySEC_standards_62a_03142018	ENOG411E4V5	9	2561.38337652	soybn	0.12162162162162163	0.1232876712328767	0.49852268351867896	0.35505666957279863
soybn_Soy_SECwithStandards_virNOG_elut.tidy	Soy_SECwithStandards	SoySEC_standards_62a_03142018	ENOG411E4VF	1	1057.80798702	soybn	0.013513513513513514	0.5	1	1
soybn_Soy_SECwithStandards_virNOG_elut.tidy	Soy_SECwithStandards	SoySEC_standards_62a_03142018	ENOG411E4X0	2	479.98645502	soybn	0.02702702702702703	0.16666666666666666	0.6653337593735853	0.8864864864864865
soybn_Soy_SECwithStandards_virNOG_elut.tidy	Soy_SECwithStandards	SoySEC_standards_62a_03142018	ENOG411E50H	1	409.149774975	soybn	0.013513513513513514	0.125	0.4266137572499128	0.4864864864864865
soybn_Soy_SECwithStandards_virNOG_elut.tidy	Soy_SECwithStandards	SoySEC_standards_62a_03142018	ENOG411E52M	1	710.002639814	soybn	0.013513513513513514	1	0.72111629330242	0.6756756756756757
soybn_Soy_SECwithStandards_virNOG_elut.tidy	Soy_SECwithStandards	SoySEC_standards_62a_03142018	ENOG411E53Q	1	196.513282944	soybn	0.013513513513513514	0.3333333333333333	0.82377280481096	0.9594594594594595
soybn_Soy_SECwithStandards_virNOG_elut.tidy	Soy_SECwithStandards	SoySEC_standards_62a_03142018	ENOG411E53Z	1	367.825156133	soybn	0.013513513513513514	0.5	0.9032975572298496	0.9594594594594595
soybn_Soy_SECwithStandards_virNOG_elut.tidy	Soy_SECwithStandards	SoySEC_standards_62a_03142018	ENOG411E555	1	1003.56142358	soybn	0.013513513513513514	0.16666666666666666	0.290540977388988	0.31981981981981983
soybn_Soy_SECwithStandards_virNOG_elut.tidy	Soy_SECwithStandards	SoySEC_standards_62a_03142018	ENOG411E55F	3	987.732379047	soybn	0.04054054054054054	0.125	0.7128663076178151	0.6486486486486487
soybn_Soy_SECwithStandards_virNOG_elut.tidy	Soy_SECwithStandards	SoySEC_standards_62a_03142018	ENOG411E56B	1	743.005275082	soybn	0.013513513513513514	0.09090909090909091	0.26039864467014023	0.33183183183183185
soybn_Soy_SECwithStandards_virNOG_elut.tidy	Soy_SECwithStandards	SoySEC_standards_62a_03142018	ENOG411E56S	1	1703.01332487	soybn	0.013513513513513514	1	1	1
soybn_Soy_SECwithStandards_virNOG_elut.tidy	Soy_SECwithStandards	SoySEC_standards_62a_03142018	ENOG411E56W	3	2424.53335078	soybn	0.04054054054054054	0.08571428571428572	0.32433081787353363	0.3851351351351352
soybn_Soy_SECwithStandards_virNOG_elut.tidy	Soy_SECwithStandards	SoySEC_standards_62a_03142018	ENOG411E58Q	1	254.627294941	soybn	0.013513513513513514	0.020833333333333332	0.09819341729448049	0.10008445945945947
soybn_Soy_SECwithStandards_virNOG_elut.tidy	Soy_SECwithStandards	SoySEC_standards_62a_03142018	ENOG411E58U	4	3868.08330234	soybn	0.05405405405405406	0.36363636363636365	0.6432198612910078	0.5675675675675677
soybn_Soy_SECwithStandards_virNOG_elut.tidy	Soy_SECwithStandards	SoySEC_standards_62a_03142018	ENOG411E59F	2	1225.48400845	soybn	0.02702702702702703	0.18181818181818182	0.4736885796180893	0.4567567567567568
soybn_Soy_SECwithStandards_virNOG_elut.tidy	Soy_SECwithStandards	SoySEC_standards_62a_03142018	ENOG411E5D5	2	1370.88951032	soybn	0.02702702702702703	0.03389830508474576	0.15266415711248332	0.08291342189647274
soybn_Soy_SECwithStandards_virNOG_elut.tidy	Soy_SECwithStandards	SoySEC_standards_62a_03142018	ENOG411E5D9	1	612.981918868	soybn	0.013513513513513514	1	1	1
soybn_Soy_SECwithStandards_virNOG_elut.tidy	Soy_SECwithStandards	SoySEC_standards_62a_03142018	ENOG411E5DH	1	465.016580433	soybn	0.013513513513513514	0.041666666666666664	0.11536263054291956	0.14301801801801803
soybn_Soy_SECwithStandards_virNOG_elut.tidy	Soy_SECwithStandards	SoySEC_standards_62a_03142018	ENOG411E5DK	1	61.775902961	soybn	0.013513513513513514	0.5	1	1
soybn_Soy_SECwithStandards_virNOG_elut.tidy	Soy_SECwithStandards	SoySEC_standards_62a_03142018	ENOG411E5FE	2	147.864438945	soybn	0.02702702702702703	0.014388489208633094	0.08563621114929858	0.08594205716507876
soybn_Soy_SECwithStandards_virNOG_elut.tidy	Soy_SECwithStandards	SoySEC_standards_62a_03142018	ENOG411E5FU	1	126.663092297	soybn	0.013513513513513514	0.5	0.3241761858094251	0.47972972972972977
soybn_Soy_SECwithStandards_virNOG_elut.tidy	Soy_SECwithStandards	SoySEC_standards_62a_03142018	ENOG411E5HC	1	2165.78868489	soybn	0.013513513513513514	1	1	1
soybn_Soy_SECwithStandards_virNOG_elut.tidy	Soy_SECwithStandards	SoySEC_standards_62a_03142018	ENOG411E5II	1	1259.54390409	soybn	0.013513513513513514	1	1	1
soybn_Soy_SECwithStandards_virNOG_elut.tidy	Soy_SECwithStandards	SoySEC_standards_62a_03142018	ENOG411E5J8	1	367.501366383	soybn	0.013513513513513514	1	1	0.9594594594594595
soybn_Soy_SECwithStandards_virNOG_elut.tidy	Soy_SECwithStandards	SoySEC_standards_62a_03142018	ENOG411E5N7	1	214.080187849	soybn	0.013513513513513514	0.09090909090909091	0.3950413267404482	0.30574324324324326
soybn_Soy_SECwithStandards_virNOG_elut.tidy	Soy_SECwithStandards	SoySEC_standards_62a_03142018	ENOG411E5PB	1	554.625250521	soybn	0.013513513513513514	0.2	0.70973379496543465	0.9027027027027027
soybn_Soy_SECwithStandards_virNOG_elut.tidy	Soy_SECwithStandards	SoySEC_standards_62a_03142018	ENOG411E5PJ	1	386.336857826	soybn	0.013513513513513514	0.09090909090909091	0.3006439647748757	0.40294840294840295
soybn_Soy_SECwithStandards_virNOG_elut.tidy	Soy_SECwithStandards	SoySEC_standards_62a_03142018	ENOG411E5Q9	11	5066.23937517	soybn	0.14864864864864866	0.5789473684210527	0.6448666990022686	0.6645468998410176
soybn_Soy_SECwithStandards_virNOG_elut.tidy	Soy_SECwithStandards	SoySEC_standards_62a_03142018	ENOG411E5QF	1	73.6187743217	soybn	0.013513513513513514	0.034482758620689655	0.06008626037675662	0.14221364221364222
soybn_Soy_SECwithStandards_virNOG_elut.tidy	Soy_SECwithStandards	SoySEC_standards_62a_03142018	ENOG411E5QK	1	20.1694900901	soybn	0.013513513513513514	1	1	1
soybn_Soy_SECwithStandards_virNOG_elut.tidy	Soy_SECwithStandards	SoySEC_standards_62a_03142018	ENOG411E5SY	2	1146.08771654	soybn	0.02702702702702703	0.16666666666666666	0.34430175194202595	0.47972972972972977
soybn_Soy_SECwithStandards_virNOG_elut.tidy	Soy_SECwithStandards	SoySEC_standards_62a_03142018	ENOG411E5TI	1	1756.01601987	soybn	0.013513513513513514	0.014925373134328358	0.0743301034312119	0.048406615570794675
soybn_Soy_SECwithStandards_virNOG_elut.tidy	Soy_SECwithStandards	SoySEC_standards_62a_03142018	ENOG411E5W0	1	553.199936675	soybn	0.013513513513513514	0.1111111111111111	0.7314308949965952	0.5675675675675677
soybn_Soy_SECwithStandards_virNOG_elut.tidy	Soy_SECwithStandards	SoySEC_standards_62a_03142018	ENOG411E5W4	1	1820.4137451	soybn	0.013513513513513514	0.025	0.10471377233824175	0.08581081081081082
soybn_Soy_SECwithStandards_virNOG_elut.tidy	Soy_SECwithStandards	SoySEC_standards_62a_03142018	ENOG411E5WN	1	1543.94065167	soybn	0.013513513513513514	0.5	1	1
soybn_Soy_SECwithStandards_virNOG_elut.tidy	Soy_SECwithStandards	SoySEC_standards_62a_03142018	ENOG411E5WT	1	670.268547127	soybn	0.013513513513513514	0.2	0.3951926812867305	0.5135135135135136
soybn_Soy_SECwithStandards_virNOG_elut.tidy	Soy_SECwithStandards	SoySEC_standards_62a_03142018	ENOG411E5ZS	7	4107.77660787	soybn	0.0945945945945946	0.13725490196078433	0.784541752470205	0.7965860597439546
soybn_Soy_SECwithStandards_virNOG_elut.tidy	Soy_SECwithStandards	SoySEC_standards_62a_03142018	ENOG411E609	3	5321.51649611	soybn	0.04054054054054054	0.375	0.5299520850031568	0.4980694980694981
soybn_Soy_SECwithStandards_virNOG_elut.tidy	Soy_SECwithStandards	SoySEC_standards_62a_03142018	ENOG411E618	1	877.629395009	soybn	0.013513513513513514	0.037037037037037035	0.14664875421160406	0.11647361647361648
soybn_Soy_SECwithStandards_virNOG_elut.tidy	Soy_SECwithStandards	SoySEC_standards_62a_03142018	ENOG411E62X	1	945.69544364	soybn	0.013513513513513514	1	1	1
soybn_Soy_SECwithStandards_virNOG_elut.tidy	Soy_SECwithStandards	SoySEC_standards_62a_03142018	ENOG411E646	4	928.149293487	soybn	0.05405405405405406	0.19047619047619047	0.7463741612307998	0.61003861003861
soybn_Soy_SECwithStandards_virNOG_elut.tidy	Soy_SECwithStandards	SoySEC_standards_62a_03142018	ENOG411E651	1	195.633342179	soybn	0.013513513513513514	0.025	0.1520435334170935	0.14932432432432433
soybn_Soy_SECwithStandards_virNOG_elut.tidy	Soy_SECwithStandards	SoySEC_standards_62a_03142018	ENOG411E65D	1	498.829060546	soybn	0.013513513513513514	1	1	1
soybn_Soy_SECwithStandards_virNOG_elut.tidy	Soy_SECwithStandards	SoySEC_standards_62a_03142018	ENOG411E65Z	3	4596.62330802	soybn	0.04054054054054054	0.3	0.707698757777137	0.7297297297297298
soybn_Soy_SECwithStandards_virNOG_elut.tidy	Soy_SECwithStandards	SoySEC_standards_62a_03142018	ENOG411E67F	1	931.416452627	soybn	0.013513513513513514	0.25	0.7260657211621805	0.46959459459459457
soybn_Soy_SECwithStandards_virNOG_elut.tidy	Soy_SECwithStandards	SoySEC_standards_62a_03142018	ENOG411E67W	1	797.273797624	soybn	0.013513513513513514	0.07142857142857142	0.37754304934233046	0.3166023166023166
soybn_Soy_SECwithStandards_virNOG_elut.tidy	Soy_SECwithStandards	SoySEC_standards_62a_03142018	ENOG411E68A	3	1992.13188814	soybn	0.04054054054054054	0.23076923076923078	0.6536149720371001	0.6972972972972974
soybn_Soy_SECwithStandards_virNOG_elut.tidy	Soy_SECwithStandards	SoySEC_standards_62a_03142018	ENOG411E68D	4	7080.4032096	soybn	0.05405405405405406	0.0851063829787234	0.25208285396059765	0.22604422604422605
soybn_Soy_SECwithStandards_virNOG_elut.tidy	Soy_SECwithStandards	SoySEC_standards_62a_03142018	ENOG411E6AF	1	137.103958033	soybn	0.013513513513513514	1	0.7862996001783755	1
soybn_Soy_SECwithStandards_virNOG_elut.tidy	Soy_SECwithStandards	SoySEC_standards_62a_03142018	ENOG411E6B8	1	908.286604889	soybn	0.013513513513513514	0.0625	0.23661180445386445	0.22882882882882885
soybn_Soy_SECwithStandards_virNOG_elut.tidy	Soy_SECwithStandards	SoySEC_standards_62a_03142018	ENOG411E6BC	2	1837.50683191	soybn	0.02702702702702703	0.10526315789473684	0.5470473135525487	0.5540540540540541
soybn_Soy_SECwithStandards_virNOG_elut.tidy	Soy_SECwithStandards	SoySEC_standards_62a_03142018	ENOG411E6C0	1	441.959297943	soybn	0.013513513513513514	0.07142857142857142	0.2766407485767513	0.32625482625482627
soybn_Soy_SECwithStandards_virNOG_elut.tidy	Soy_SECwithStandards	SoySEC_standards_62a_03142018	ENOG411E6DK	1	809.072775602	soybn	0.013513513513513514	0.14285714285714285	0.3401673263147902	0.39639639639639646
soybn_Soy_SECwithStandards_virNOG_elut.tidy	Soy_SECwithStandards	SoySEC_standards_62a_03142018	ENOG411E6DP	1	1189.80028798	soybn	0.013513513513513514	1	1	1
soybn_Soy_SECwithStandards_virNOG_elut.tidy	Soy_SECwithStandards	SoySEC_standards_62a_03142018	ENOG411E6EI	2	777.990277915	soybn	0.02702702702702703	0.2	0.4490172994287573	0.3783783783783784
soybn_Soy_SECwithStandards_virNOG_elut.tidy	Soy_SECwithStandards	SoySEC_standards_62a_03142018	ENOG411E6H3	1	816.243910735	soybn	0.013513513513513514	0.16666666666666666	0.6025280658949695	0.641891891891892
soybn_Soy_SECwithStandards_virNOG_elut.tidy	Soy_SECwithStandards	SoySEC_standards_62a_03142018	ENOG411E6HJ	1	520.736077241	soybn	0.013513513513513514	0.09090909090909091	0.31408381480631953	0.26640926640926643
soybn_Soy_SECwithStandards_virNOG_elut.tidy	Soy_SECwithStandards	SoySEC_standards_62a_03142018	ENOG411E6HS	1	533.106408895	soybn	0.013513513513513514	0.5	1	1
soybn_Soy_SECwithStandards_virNOG_elut.tidy	Soy_SECwithStandards	SoySEC_standards_62a_03142018	ENOG411E6I8	1	233.056318688	soybn	0.013513513513513514	1	0.6907958452726993	0.5675675675675677
soybn_Soy_SECwithStandards_virNOG_elut.tidy	Soy_SECwithStandards	SoySEC_standards_62a_03142018	ENOG411E6IS	1	262.500975988	soybn	0.013513513513513514	0.5	0.33606933048814736	1
soybn_Soy_SECwithStandards_virNOG_elut.tidy	Soy_SECwithStandards	SoySEC_standards_62a_03142018	ENOG411E6IX	1	256.870126036	soybn	0.013513513513513514	0.2	0.2631366824680219	0.23243243243243245
soybn_Soy_SECwithStandards_virNOG_elut.tidy	Soy_SECwithStandards	SoySEC_standards_62a_03142018	ENOG411E6KJ	1	147.704664129	soybn	0.013513513513513514	1	1	1
soybn_Soy_SECwithStandards_virNOG_elut.tidy	Soy_SECwithStandards	SoySEC_standards_62a_03142018	ENOG411E6NY	1	119.653389117	soybn	0.013513513513513514	0.3333333333333333	1	0.972972972972973
soybn_Soy_SECwithStandards_virNOG_elut.tidy	Soy_SECwithStandards	SoySEC_standards_62a_03142018	ENOG411E6QV	2	1157.1499545	soybn	0.02702702702702703	0.6666666666666666	0.5863525424047972	1
soybn_Soy_SECwithStandards_virNOG_elut.tidy	Soy_SECwithStandards	SoySEC_standards_62a_03142018	ENOG411E6UM	3	1117.19016707	soybn	0.04054054054054054	1	1	1
soybn_Soy_SECwithStandards_virNOG_elut.tidy	Soy_SECwithStandards	SoySEC_standards_62a_03142018	ENOG411E6ZJ	1	875.223379896	soybn	0.013513513513513514	0.16666666666666666	0.2631107809779393	0.23986486486486489
soybn_Soy_SECwithStandards_virNOG_elut.tidy	Soy_SECwithStandards	SoySEC_standards_62a_03142018	ENOG411E6ZW	1	258.627062906	soybn	0.013513513513513514	1	1	1
soybn_Soy_SECwithStandards_virNOG_elut.tidy	Soy_SECwithStandards	SoySEC_standards_62a_03142018	ENOG411E71H	1	299.758294668	soybn	0.013513513513513514	0.25	0.2548885690714252	0.23986486486486489
soybn_Soy_SECwithStandards_virNOG_elut.tidy	Soy_SECwithStandards	SoySEC_standards_62a_03142018	ENOG411E72S	1	648.26327983	soybn	0.013513513513513514	0.25	0.641888276985661	0.5945945945945946
soybn_Soy_SECwithStandards_virNOG_elut.tidy	Soy_SECwithStandards	SoySEC_standards_62a_03142018	ENOG411E72U	1	315.763578215	soybn	0.013513513513513514	0.5	1	1
soybn_Soy_SECwithStandards_virNOG_elut.tidy	Soy_SECwithStandards	SoySEC_standards_62a_03142018	ENOG411E738	1	377.242366455	soybn	0.013513513513513514	0.08333333333333333	0.15208133348637976	0.18783783783783786
soybn_Soy_SECwithStandards_virNOG_elut.tidy	Soy_SECwithStandards	SoySEC_standards_62a_03142018	ENOG411E73D	2	1304.62985066	soybn	0.02702702702702703	0.25	0.5492490097903512	0.6396396396396397
soybn_Soy_SECwithStandards_virNOG_elut.tidy	Soy_SECwithStandards	SoySEC_standards_62a_03142018	ENOG411E73V	1	1063.89052118	soybn	0.013513513513513514	1	1	1
soybn_Soy_SECwithStandards_virNOG_elut.tidy	Soy_SECwithStandards	SoySEC_standards_62a_03142018	ENOG411E747	1	880.425052591	soybn	0.013513513513513514	1	1	1
soybn_Soy_SECwithStandards_virNOG_elut.tidy	Soy_SECwithStandards	SoySEC_standards_62a_03142018	ENOG411E76G	1	573.297881758	soybn	0.013513513513513514	0.5	1	1
soybn_Soy_SECwithStandards_virNOG_elut.tidy	Soy_SECwithStandards	SoySEC_standards_62a_03142018	ENOG411E77K	4	2867.83498703	soybn	0.05405405405405406	0.023668639053254437	0.11521476066920058	0.07301331181928197
soybn_Soy_SECwithStandards_virNOG_elut.tidy	Soy_SECwithStandards	SoySEC_standards_62a_03142018	ENOG411E78F	1	901.688017733	soybn	0.013513513513513514	0.5	0.5470473135512675	0.5675675675675677
soybn_Soy_SECwithStandards_virNOG_elut.tidy	Soy_SECwithStandards	SoySEC_standards_62a_03142018	ENOG411E7AY	11	10774.1058024	soybn	0.14864864864864866	0.2972972972972973	0.8572984422144097	1
soybn_Soy_SECwithStandards_virNOG_elut.tidy	Soy_SECwithStandards	SoySEC_standards_62a_03142018	ENOG411E7BJ	1	572.979326303	soybn	0.013513513513513514	0.029411764705882353	0.10729951858441819	0.09419713831478538
soybn_Soy_SECwithStandards_virNOG_elut.tidy	Soy_SECwithStandards	SoySEC_standards_62a_03142018	ENOG411E7DY	1	828.336413116	soybn	0.013513513513513514	1	0.921286508767175	1
soybn_Soy_SECwithStandards_virNOG_elut.tidy	Soy_SECwithStandards	SoySEC_standards_62a_03142018	ENOG411E7FE	2	1400.49721988	soybn	0.02702702702702703	0.04878048780487805	0.25780003040051475	0.2135135135135135
soybn_Soy_SECwithStandards_virNOG_elut.tidy	Soy_SECwithStandards	SoySEC_standards_62a_03142018	ENOG411E7HV	1	265.573506495	soybn	0.013513513513513514	1	0.3931498000897226	0.6756756756756757
soybn_Soy_SECwithStandards_virNOG_elut.tidy	Soy_SECwithStandards	SoySEC_standards_62a_03142018	ENOG411E7J6	2	7731.13985575	soybn	0.02702702702702703	0.6666666666666666	0.7211162933011008	0.6756756756756757
soybn_Soy_SECwithStandards_virNOG_elut.tidy	Soy_SECwithStandards	SoySEC_standards_62a_03142018	ENOG411E7K9	1	1605.69827773	soybn	0.013513513513513514	0.05555555555555555	0.23757051315913533	0.1906906906906907
soybn_Soy_SECwithStandards_virNOG_elut.tidy	Soy_SECwithStandards	SoySEC_standards_62a_03142018	ENOG411E7KQ	1	136.156815534	soybn	0.013513513513513514	1	0.6686133832333089	1
soybn_Soy_SECwithStandards_virNOG_elut.tidy	Soy_SECwithStandards	SoySEC_standards_62a_03142018	ENOG411E7NE	1	189.37697991	soybn	0.013513513513513514	1	0.5773025589472681	1
soybn_Soy_SECwithStandards_virNOG_elut.tidy	Soy_SECwithStandards	SoySEC_standards_62a_03142018	ENOG411E7NH	1	1054.75368099	soybn	0.013513513513513514	0.014285714285714285	0.0694565045955846	0.10444015444015445
soybn_Soy_SECwithStandards_virNOG_elut.tidy	Soy_SECwithStandards	SoySEC_standards_62a_03142018	ENOG411E7RY	14	8592.90036975	soybn	0.1891891891891892	0.7	0.7640620712906617	0.6621621621621623
soybn_Soy_SECwithStandards_virNOG_elut.tidy	Soy_SECwithStandards	SoySEC_standards_62a_03142018	ENOG411E7S8	1	1940.77167866	soybn	0.013513513513513514	0.5	0.9959189959423655	1
soybn_Soy_SECwithStandards_virNOG_elut.tidy	Soy_SECwithStandards	SoySEC_standards_62a_03142018	ENOG411E7WX	1	361.712119905	soybn	0.013513513513513514	0.2	0.6025280658959301	0.8006756756756758
soybn_Soy_SECwithStandards_virNOG_elut.tidy	Soy_SECwithStandards	SoySEC_standards_62a_03142018	ENOG411E81U	2	938.641861628	soybn	0.02702702702702703	1	1	1
soybn_Soy_SECwithStandards_virNOG_elut.tidy	Soy_SECwithStandards	SoySEC_standards_62a_03142018	ENOG411E848	1	3553.0344869	soybn	0.013513513513513514	1	1	1
soybn_Soy_SECwithStandards_virNOG_elut.tidy	Soy_SECwithStandards	SoySEC_standards_62a_03142018	ENOG411E84R	3	3226.36626463	soybn	0.04054054054054054	0.15	0.8159272061889534	0.741891891891892
soybn_Soy_SECwithStandards_virNOG_elut.tidy	Soy_SECwithStandards	SoySEC_standards_62a_03142018	ENOG411E88V	1	569.811035774	soybn	0.013513513513513514	1	1	1
soybn_Soy_SECwithStandards_virNOG_elut.tidy	Soy_SECwithStandards	SoySEC_standards_62a_03142018	ENOG411E89A	1	76.5248927157	soybn	0.013513513513513514	0.25	0.36790747758626996	0.7972972972972974
soybn_Soy_SECwithStandards_virNOG_elut.tidy	Soy_SECwithStandards	SoySEC_standards_62a_03142018	ENOG411E8AX	6	9867.74577952	soybn	0.08108108108108109	0.75	0.7499609450356667	0.8108108108108109
soybn_Soy_SECwithStandards_virNOG_elut.tidy	Soy_SECwithStandards	SoySEC_standards_62a_03142018	ENOG411E8E6	1	321.788353554	soybn	0.013513513513513514	0.3333333333333333	0.4958351590734921	0.4864864864864865
soybn_Soy_SECwithStandards_virNOG_elut.tidy	Soy_SECwithStandards	SoySEC_standards_62a_03142018	ENOG411E8H3	1	850.845554777	soybn	0.013513513513513514	1	1	1
soybn_Soy_SECwithStandards_virNOG_elut.tidy	Soy_SECwithStandards	SoySEC_standards_62a_03142018	ENOG411E8KB	2	2153.02372211	soybn	0.02702702702702703	0.2222222222222222	0.5810819547801938	0.6756756756756757
soybn_Soy_SECwithStandards_virNOG_elut.tidy	Soy_SECwithStandards	SoySEC_standards_62a_03142018	ENOG411E8NG	1	1304.62985066	soybn	0.013513513513513514	1	1	1
soybn_Soy_SECwithStandards_virNOG_elut.tidy	Soy_SECwithStandards	SoySEC_standards_62a_03142018	ENOG411E8PC	1	1208.92341374	soybn	0.013513513513513514	1	1	1
soybn_Soy_SECwithStandards_virNOG_elut.tidy	Soy_SECwithStandards	SoySEC_standards_62a_03142018	ENOG411E8SZ	1	76.7283729281	soybn	0.013513513513513514	0.3333333333333333	1	0.5675675675675677
soybn_Soy_SECwithStandards_virNOG_elut.tidy	Soy_SECwithStandards	SoySEC_standards_62a_03142018	ENOG411E8XP	2	1131.67564787	soybn	0.02702702702702703	1	1	1
soybn_Soy_SECwithStandards_virNOG_elut.tidy	Soy_SECwithStandards	SoySEC_standards_62a_03142018	ENOG411E917	1	1338.08189811	soybn	0.013513513513513514	1	0.5616632760074772	1
soybn_Soy_SECwithStandards_virNOG_elut.tidy	Soy_SECwithStandards	SoySEC_standards_62a_03142018	ENOG411E960	2	227.096432588	soybn	0.02702702702702703	0.11764705882352941	0.4594117565299275	0.6295707472178061
soybn_Soy_SECwithStandards_virNOG_elut.tidy	Soy_SECwithStandards	SoySEC_standards_62a_03142018	ENOG411E9DI	1	28.2678045752	soybn	0.013513513513513514	1	1	1
soybn_Soy_SECwithStandards_virNOG_elut.tidy	Soy_SECwithStandards	SoySEC_standards_62a_03142018	ENOG411E9VQ	1	298.201108722	soybn	0.013513513513513514	1	0.9032975572306186	0.972972972972973
soybn_Soy_SECwithStandards_virNOG_elut.tidy	Soy_SECwithStandards	SoySEC_standards_62a_03142018	ENOG411E9YK	1	80.1615883661	soybn	0.013513513513513514	0.02857142857142857	0.17294811519396636	0.24024024024024024
soybn_Soy_SECwithStandards_virNOG_elut.tidy	Soy_SECwithStandards	SoySEC_standards_62a_03142018	ENOG411EA4A	8	458.239909228	soybn	0.10810810810810811	0.014466546112115732	0.07052625434632345	0.21512421512421515
soybn_Soy_SECwithStandards_virNOG_elut.tidy	Soy_SECwithStandards	SoySEC_standards_62a_03142018	ENOG411EABT	13	2490.00172401	soybn	0.17567567567567569	0.29545454545454547	0.7601204584780772	0.7417417417417418
soybn_Soy_SECwithStandards_virNOG_elut.tidy	Soy_SECwithStandards	SoySEC_standards_62a_03142018	ENOG411EAQ9	1	620.513603167	soybn	0.013513513513513514	1	0.29054097738936935	0.5675675675675677
soybn_Soy_SECwithStandards_virNOG_elut.tidy	Soy_SECwithStandards	SoySEC_standards_62a_03142018	ENOG411EARA	1	578.000566747	soybn	0.013513513513513514	1	1	1
soybn_Soy_SECwithStandards_virNOG_elut.tidy	Soy_SECwithStandards	SoySEC_standards_62a_03142018	ENOG411EASE	4	462.130464811	soybn	0.05405405405405406	0.4	0.49930300529604366	0.6640926640926641
soybn_Soy_SECwithStandards_virNOG_elut.tidy	Soy_SECwithStandards	SoySEC_standards_62a_03142018	ENOG411EBSF	1	710.002639814	soybn	0.013513513513513514	1	1	1
soybn_Soy_SECwithStandards_virNOG_elut.tidy	Soy_SECwithStandards	SoySEC_standards_62a_03142018	ENOG411EBX4	1	53.8647963113	soybn	0.013513513513513514	1	0.9771728690519306	1
soybn_Soy_SECwithStandards_virNOG_elut.tidy	Soy_SECwithStandards	SoySEC_standards_62a_03142018	ENOG411EBYY	1	4701.3688312	soybn	0.013513513513513514	0.5	1	1
soybn_Soy_SECwithStandards_virNOG_elut.tidy	Soy_SECwithStandards	SoySEC_standards_62a_03142018	ENOG411EBZG	1	28.5301409288	soybn	0.013513513513513514	0.5	0.6063463875962335	0.972972972972973
soybn_Soy_SECwithStandards_virNOG_elut.tidy	Soy_SECwithStandards	SoySEC_standards_62a_03142018	ENOG411EC1Q	1	318.045162078	soybn	0.013513513513513514	1	1	1
soybn_Soy_SECwithStandards_virNOG_elut.tidy	Soy_SECwithStandards	SoySEC_standards_62a_03142018	ENOG411EC3C	1	89.9818601324	soybn	0.013513513513513514	0.06666666666666667	0.2768044136936474	0.20270270270270271
soybn_Soy_SECwithStandards_virNOG_elut.tidy	Soy_SECwithStandards	SoySEC_standards_62a_03142018	ENOG411ECA8	1	138.422265322	soybn	0.013513513513513514	1	1	1
soybn_Soy_SECwithStandards_virNOG_elut.tidy	Soy_SECwithStandards	SoySEC_standards_62a_03142018	ENOG411ECI5	7	1370.05376647	soybn	0.0945945945945946	0.1590909090909091	0.8709277750428187	0.8513513513513514
soybn_Soy_SECwithStandards_virNOG_elut.tidy	Soy_SECwithStandards	SoySEC_standards_62a_03142018	ENOG411ECUF	19	1613.77280145	soybn	0.25675675675675674	0.08370044052863436	0.4895180485006985	0.5859030837004405
soybn_Soy_SECwithStandards_virNOG_elut.tidy	Soy_SECwithStandards	SoySEC_standards_62a_03142018	ENOG411ED0V	1	204.216593119	soybn	0.013513513513513514	1	1	1
soybn_Soy_SECwithStandards_virNOG_elut.tidy	Soy_SECwithStandards	SoySEC_standards_62a_03142018	ENOG411EDAJ	1	902.490639316	soybn	0.013513513513513514	1	1	1
soybn_Soy_SECwithStandards_virNOG_elut.tidy	Soy_SECwithStandards	SoySEC_standards_62a_03142018	ENOG411EDAM	10	1998.86012558	soybn	0.13513513513513514	0.0273224043715847	0.1347225538370964	0.19390581717451524
soybn_Soy_SECwithStandards_virNOG_elut.tidy	Soy_SECwithStandards	SoySEC_standards_62a_03142018	ENOG411EDF3	1	245.144775226	soybn	0.013513513513513514	0.25	0.39314980008923334	0.5675675675675677
soybn_Soy_SECwithStandards_virNOG_elut.tidy	Soy_SECwithStandards	SoySEC_standards_62a_03142018	ENOG411EDKC	1	145.420524755	soybn	0.013513513513513514	1	1	1
soybn_Soy_SECwithStandards_virNOG_elut.tidy	Soy_SECwithStandards	SoySEC_standards_62a_03142018	ENOG411EDNN	1	115.549834545	soybn	0.013513513513513514	0.14285714285714285	0.15158659689916404	0.3141891891891892
soybn_Soy_SECwithStandards_virNOG_elut.tidy	Soy_SECwithStandards	SoySEC_standards_62a_03142018	ENOG411EDXX	1	557.137302772	soybn	0.013513513513513514	0.5	0.44931405724599394	0.6756756756756757
soybn_Soy_SECwithStandards_virNOG_elut.tidy	Soy_SECwithStandards	SoySEC_standards_62a_03142018	ENOG411EES3	2	3306.78457197	soybn	0.02702702702702703	0.09090909090909091	0.4292176144137864	0.40294840294840295
soybn_Soy_SECwithStandards_virNOG_elut.tidy	Soy_SECwithStandards	SoySEC_standards_62a_03142018	ENOG411EF96	8	4082.51517893	soybn	0.10810810810810811	0.3333333333333333	0.5455962801423238	0.6846846846846848
soybn_Soy_SECwithStandards_virNOG_elut.tidy	Soy_SECwithStandards	SoySEC_standards_62a_03142018	ENOG411EFHH	1	391.193358518	soybn	0.013513513513513514	0.07692307692307693	0.30886036528471883	0.4864864864864865
soybn_Soy_SECwithStandards_virNOG_elut.tidy	Soy_SECwithStandards	SoySEC_standards_62a_03142018	ENOG411EFPY	1	163.493852442	soybn	0.013513513513513514	0.5	0.7293964180695021	1
soybn_Soy_SECwithStandards_virNOG_elut.tidy	Soy_SECwithStandards	SoySEC_standards_62a_03142018	ENOG411EFZ0	1	90.0780104022	soybn	0.013513513513513514	0.07142857142857142	0.6377364583793306	0.38223938223938225
soybn_Soy_SECwithStandards_virNOG_elut.tidy	Soy_SECwithStandards	SoySEC_standards_62a_03142018	ENOG411EG92	1	296.13287909	soybn	0.013513513513513514	0.3333333333333333	0.4326505247799695	0.7252252252252253
soybn_Soy_SECwithStandards_virNOG_elut.tidy	Soy_SECwithStandards	SoySEC_standards_62a_03142018	ENOG411EG98	1	1379.3443355	soybn	0.013513513513513514	1	1	1
soybn_Soy_SECwithStandards_virNOG_elut.tidy	Soy_SECwithStandards	SoySEC_standards_62a_03142018	ENOG411EGBA	1	145.182920011	soybn	0.013513513513513514	1	1	0.972972972972973
soybn_Soy_SECwithStandards_virNOG_elut.tidy	Soy_SECwithStandards	SoySEC_standards_62a_03142018	ENOG411EGWF	1	14.2470352449	soybn	0.013513513513513514	0.25	0.56757893127991	0.3141891891891892
soybn_Soy_SECwithStandards_virNOG_elut.tidy	Soy_SECwithStandards	SoySEC_standards_62a_03142018	ENOG411EH05	1	3811.27821541	soybn	0.013513513513513514	0.04	0.1411327001201833	0.1281081081081081
soybn_Soy_SECwithStandards_virNOG_elut.tidy	Soy_SECwithStandards	SoySEC_standards_62a_03142018	ENOG411EHFS	1	1505.34213537	soybn	0.013513513513513514	0.5	1	1
soybn_Soy_SECwithStandards_virNOG_elut.tidy	Soy_SECwithStandards	SoySEC_standards_62a_03142018	ENOG411EHNA	1	382.563901559	soybn	0.013513513513513514	0.5	1	1
soybn_Soy_SECwithStandards_virNOG_elut.tidy	Soy_SECwithStandards	SoySEC_standards_62a_03142018	ENOG411EHPZ	4	188.48759882	soybn	0.05405405405405406	0.01904761904761905	0.10980537530340465	0.08442728442728444
soybn_Soy_SECwithStandards_virNOG_elut.tidy	Soy_SECwithStandards	SoySEC_standards_62a_03142018	ENOG411EI3V	1	115.514817598	soybn	0.013513513513513514	1	1	1
soybn_Soy_SECwithStandards_virNOG_elut.tidy	Soy_SECwithStandards	SoySEC_standards_62a_03142018	ENOG411EI9S	3	3575.49453361	soybn	0.04054054054054054	0.5	0.8065663931688204	0.8513513513513514
soybn_Soy_SECwithStandards_virNOG_elut.tidy	Soy_SECwithStandards	SoySEC_standards_62a_03142018	ENOG411EIVN	1	185.624356271	soybn	0.013513513513513514	1	0.7211162933027881	0.6756756756756757
soybn_Soy_SECwithStandards_virNOG_elut.tidy	Soy_SECwithStandards	SoySEC_standards_62a_03142018	ENOG411EIXH	2	247.690033943	soybn	0.02702702702702703	1	0.9032975572291695	0.972972972972973
soybn_Soy_SECwithStandards_virNOG_elut.tidy	Soy_SECwithStandards	SoySEC_standards_62a_03142018	ENOG411EIZT	1	73.6974919169	soybn	0.013513513513513514	0.010309278350515464	0.028582846668044094	0.0957091111730287
soybn_Soy_SECwithStandards_virNOG_elut.tidy	Soy_SECwithStandards	SoySEC_standards_62a_03142018	ENOG411EJF4	1	409.648277825	soybn	0.013513513513513514	1	0.8713049623614054	1
soybn_Soy_SECwithStandards_virNOG_elut.tidy	Soy_SECwithStandards	SoySEC_standards_62a_03142018	ENOG411EJGM	1	1512.6143196	soybn	0.013513513513513514	0.3333333333333333	0.4828698162138011	0.5675675675675677
soybn_Soy_SECwithStandards_virNOG_elut.tidy	Soy_SECwithStandards	SoySEC_standards_62a_03142018	ENOG411EJI2	1	160.54077062	soybn	0.013513513513513514	1	0.40047540126558323	1
soybn_Soy_SECwithStandards_virNOG_elut.tidy	Soy_SECwithStandards	SoySEC_standards_62a_03142018	ENOG411EJM5	1	175.43509758	soybn	0.013513513513513514	1	1	1
soybn_Soy_SECwithStandards_virNOG_elut.tidy	Soy_SECwithStandards	SoySEC_standards_62a_03142018	ENOG411EJN1	1	185.733756006	soybn	0.013513513513513514	1	1	1
soybn_Soy_SECwithStandards_virNOG_elut.tidy	Soy_SECwithStandards	SoySEC_standards_62a_03142018	ENOG411EJQ5	1	148.868551424	soybn	0.013513513513513514	0.5	0.39008232182607055	0.4864864864864865
soybn_Soy_SECwithStandards_virNOG_elut.tidy	Soy_SECwithStandards	SoySEC_standards_62a_03142018	ENOG411EJZB	1	147.149768854	soybn	0.013513513513513514	1	0.8858524122771609	1
soybn_Soy_SECwithStandards_virNOG_elut.tidy	Soy_SECwithStandards	SoySEC_standards_62a_03142018	ENOG411EK3H	1	11.9596520006	soybn	0.013513513513513514	0.25	0.29405994153867776	0.6283783783783784
soybn_Soy_SECwithStandards_virNOG_elut.tidy	Soy_SECwithStandards	SoySEC_standards_62a_03142018	ENOG411EK7M	1	91.1314707556	soybn	0.013513513513513514	1	0.4330834015573493	1
soybn_Soy_SECwithStandards_virNOG_elut.tidy	Soy_SECwithStandards	SoySEC_standards_62a_03142018	ENOG411EK8G	1	250.780748925	soybn	0.013513513513513514	0.5	1	1
soybn_Soy_SECwithStandards_virNOG_elut.tidy	Soy_SECwithStandards	SoySEC_standards_62a_03142018	ENOG411EKD0	19	7762.67281582	soybn	0.25675675675675674	0.12337662337662338	0.36793543024920644	0.7412034676185619
soybn_Soy_SECwithStandards_virNOG_elut.tidy	Soy_SECwithStandards	SoySEC_standards_62a_03142018	ENOG411EKD1	1	93.8185594805	soybn	0.013513513513513514	1	1	1
soybn_Soy_SECwithStandards_virNOG_elut.tidy	Soy_SECwithStandards	SoySEC_standards_62a_03142018	ENOG411EKF2	2	146.983294993	soybn	0.02702702702702703	0.6666666666666666	0.34489676204706643	0.6846846846846848
soybn_Soy_SECwithStandards_virNOG_elut.tidy	Soy_SECwithStandards	SoySEC_standards_62a_03142018	ENOG411EKFD	1	548.006810778	soybn	0.013513513513513514	1	1	1
soybn_Soy_SECwithStandards_virNOG_elut.tidy	Soy_SECwithStandards	SoySEC_standards_62a_03142018	ENOG411EKFX	2	435.574653189	soybn	0.02702702702702703	0.027777777777777776	0.11688191683230965	0.19444444444444445
soybn_Soy_SECwithStandards_virNOG_elut.tidy	Soy_SECwithStandards	SoySEC_standards_62a_03142018	ENOG411EKG2	2	140.582501325	soybn	0.02702702702702703	0.02564102564102564	0.14599427668388945	0.15661815661815665
soybn_Soy_SECwithStandards_virNOG_elut.tidy	Soy_SECwithStandards	SoySEC_standards_62a_03142018	ENOG411EKH5	1	194.124354146	soybn	0.013513513513513514	1	1	1
soybn_Soy_SECwithStandards_virNOG_elut.tidy	Soy_SECwithStandards	SoySEC_standards_62a_03142018	ENOG411EKI1	1	415.156674832	soybn	0.013513513513513514	0.06666666666666667	0.17440256943953825	0.5621621621621622
soybn_Soy_SECwithStandards_virNOG_elut.tidy	Soy_SECwithStandards	SoySEC_standards_62a_03142018	ENOG411EKI3	1	291.833825262	soybn	0.013513513513513514	0.0625	0.9626383550705102	0.6655405405405407
soybn_Soy_SECwithStandards_virNOG_elut.tidy	Soy_SECwithStandards	SoySEC_standards_62a_03142018	ENOG411EKKP	1	68.2159399037	soybn	0.013513513513513514	0.013888888888888888	0.04731962038070363	0.07432432432432433
soybn_Soy_SECwithStandards_virNOG_elut.tidy	Soy_SECwithStandards	SoySEC_standards_62a_03142018	ENOG411EKMN	3	1133.5806305200001	soybn	0.04054054054054054	0.075	0.5619977437635513	0.5733590733590734
soybn_Soy_SECwithStandards_virNOG_elut.tidy	Soy_SECwithStandards	SoySEC_standards_62a_03142018	ENOG411EKN8	1	333.498044625	soybn	0.013513513513513514	1	1	1
soybn_Soy_SECwithStandards_virNOG_elut.tidy	Soy_SECwithStandards	SoySEC_standards_62a_03142018	ENOG411EKN9	2	113.595270657	soybn	0.02702702702702703	0.4	1	0.900900900900901
soybn_Soy_SECwithStandards_virNOG_elut.tidy	Soy_SECwithStandards	SoySEC_standards_62a_03142018	ENOG411EKQP	3	402.644704903	soybn	0.04054054054054054	0.09375	0.39631077768076567	0.8538851351351352
soybn_Soy_SECwithStandards_virNOG_elut.tidy	Soy_SECwithStandards	SoySEC_standards_62a_03142018	ENOG411EKSI	6	1259.18953274	soybn	0.08108108108108109	0.08823529411764706	0.2708845801475009	0.5507921714818267
soybn_Soy_SECwithStandards_virNOG_elut.tidy	Soy_SECwithStandards	SoySEC_standards_62a_03142018	ENOG411EKSM	1	454.607860846	soybn	0.013513513513513514	0.0625	0.6891361132322565	0.33445945945945943
soybn_Soy_SECwithStandards_virNOG_elut.tidy	Soy_SECwithStandards	SoySEC_standards_62a_03142018	ENOG411EKTG	1	139.170283739	soybn	0.013513513513513514	0.005747126436781609	0.05007301279129969	0.023702273702273704
soybn_Soy_SECwithStandards_virNOG_elut.tidy	Soy_SECwithStandards	SoySEC_standards_62a_03142018	ENOG411EKTV	4	1494.56402939	soybn	0.05405405405405406	0.21052631578947367	0.5606674493139002	0.6846846846846848
soybn_Soy_SECwithStandards_virNOG_elut.tidy	Soy_SECwithStandards	SoySEC_standards_62a_03142018	ENOG411EKW3	3	721.454295295	soybn	0.04054054054054054	0.5	0.5330148626006876	0.972972972972973
soybn_Soy_SECwithStandards_virNOG_elut.tidy	Soy_SECwithStandards	SoySEC_standards_62a_03142018	ENOG411EKW6	1	580.942045458	soybn	0.013513513513513514	1	1	1
soybn_Soy_SECwithStandards_virNOG_elut.tidy	Soy_SECwithStandards	SoySEC_standards_62a_03142018	ENOG411EKWB	1	108.025242076	soybn	0.013513513513513514	0.25	1	1
soybn_Soy_SECwithStandards_virNOG_elut.tidy	Soy_SECwithStandards	SoySEC_standards_62a_03142018	ENOG411EKWS	1	87.3183597907	soybn	0.013513513513513514	1	1	1
soybn_Soy_SECwithStandards_virNOG_elut.tidy	Soy_SECwithStandards	SoySEC_standards_62a_03142018	ENOG411EKXG	1	44.9743125766	soybn	0.013513513513513514	0.05263157894736842	0.2580944745964689	0.2667140825035562
soybn_Soy_SECwithStandards_virNOG_elut.tidy	Soy_SECwithStandards	SoySEC_standards_62a_03142018	ENOG411EM0F	4	744.423896592	soybn	0.05405405405405406	0.029411764705882353	0.14174273029475795	0.26788553259141495
soybn_Soy_SECwithStandards_virNOG_elut.tidy	Soy_SECwithStandards	SoySEC_standards_62a_03142018	ENOG411EM0Y	10	2703.1589054	soybn	0.13513513513513514	0.14925373134328357	0.604410062453351	0.6306306306306307
soybn_Soy_SECwithStandards_virNOG_elut.tidy	Soy_SECwithStandards	SoySEC_standards_62a_03142018	ENOG411EM1G	3	1699.84345363	soybn	0.04054054054054054	0.16666666666666666	0.46150932868281297	0.4256756756756757
soybn_Soy_SECwithStandards_virNOG_elut.tidy	Soy_SECwithStandards	SoySEC_standards_62a_03142018	ENOG411EM2W	1	581.45062982	soybn	0.013513513513513514	0.04	0.13116257216795665	0.17729729729729732
soybn_Soy_SECwithStandards_virNOG_elut.tidy	Soy_SECwithStandards	SoySEC_standards_62a_03142018	ENOG411EM33	1	273.53527935	soybn	0.013513513513513514	0.012987012987012988	0.12671734081976418	0.23804573804573806
soybn_Soy_SECwithStandards_virNOG_elut.tidy	Soy_SECwithStandards	SoySEC_standards_62a_03142018	ENOG411EM3Z	1	201.002191724	soybn	0.013513513513513514	0.015151515151515152	0.07794375216029134	0.138001638001638
soybn_Soy_SECwithStandards_virNOG_elut.tidy	Soy_SECwithStandards	SoySEC_standards_62a_03142018	ENOG411EM6Q	1	75.2237084754	soybn	0.013513513513513514	0.25	1	1
soybn_Soy_SECwithStandards_virNOG_elut.tidy	Soy_SECwithStandards	SoySEC_standards_62a_03142018	ENOG411EM6W	4	966.392481969	soybn	0.05405405405405406	0.36363636363636365	0.3936153810996677	0.32432432432432434
soybn_Soy_SECwithStandards_virNOG_elut.tidy	Soy_SECwithStandards	SoySEC_standards_62a_03142018	ENOG411EM7D	2	73.6877568924	soybn	0.02702702702702703	0.6666666666666666	1	1
soybn_Soy_SECwithStandards_virNOG_elut.tidy	Soy_SECwithStandards	SoySEC_standards_62a_03142018	ENOG411EMA7	1	218.680813063	soybn	0.013513513513513514	1	1	1
soybn_Soy_SECwithStandards_virNOG_elut.tidy	Soy_SECwithStandards	SoySEC_standards_62a_03142018	ENOG411EMB5	1	651.753069235	soybn	0.013513513513513514	1	1	1
soybn_Soy_SECwithStandards_virNOG_elut.tidy	Soy_SECwithStandards	SoySEC_standards_62a_03142018	ENOG411EMCZ	1	113.61706956	soybn	0.013513513513513514	0.25	1	1
soybn_Soy_SECwithStandards_virNOG_elut.tidy	Soy_SECwithStandards	SoySEC_standards_62a_03142018	ENOG411EME7	1	89.6447446627	soybn	0.013513513513513514	1	1	1
soybn_Soy_SECwithStandards_virNOG_elut.tidy	Soy_SECwithStandards	SoySEC_standards_62a_03142018	ENOG411EMEW	1	121.95651794	soybn	0.013513513513513514	0.125	0.44277100489357757	0.5135135135135136
soybn_Soy_SECwithStandards_virNOG_elut.tidy	Soy_SECwithStandards	SoySEC_standards_62a_03142018	ENOG411EMGS	1	191.070569809	soybn	0.013513513513513514	1	1	1
soybn_Soy_SECwithStandards_virNOG_elut.tidy	Soy_SECwithStandards	SoySEC_standards_62a_03142018	ENOG411EMHF	1	293.053294241	soybn	0.013513513513513514	1	0.5508963986576895	0.7972972972972974
soybn_Soy_SECwithStandards_virNOG_elut.tidy	Soy_SECwithStandards	SoySEC_standards_62a_03142018	ENOG411EMI2	2	1696.26825707	soybn	0.02702702702702703	0.03508771929824561	0.07856582281783082	0.1204362256993836
soybn_Soy_SECwithStandards_virNOG_elut.tidy	Soy_SECwithStandards	SoySEC_standards_62a_03142018	ENOG411EMJQ	1	851.308222289	soybn	0.013513513513513514	0.3333333333333333	0.7500683659711769	0.7387387387387389
soybn_Soy_SECwithStandards_virNOG_elut.tidy	Soy_SECwithStandards	SoySEC_standards_62a_03142018	ENOG411EMJV	1	422.049618672	soybn	0.013513513513513514	1	1	0.6756756756756757
soybn_Soy_SECwithStandards_virNOG_elut.tidy	Soy_SECwithStandards	SoySEC_standards_62a_03142018	ENOG411EMMZ	6	1592.54527225	soybn	0.08108108108108109	0.14285714285714285	0.5175458827111786	0.5481081081081081
soybn_Soy_SECwithStandards_virNOG_elut.tidy	Soy_SECwithStandards	SoySEC_standards_62a_03142018	ENOG411EMN8	8	1831.66575059	soybn	0.10810810810810811	0.3333333333333333	0.9549740748479318	1
soybn_Soy_SECwithStandards_virNOG_elut.tidy	Soy_SECwithStandards	SoySEC_standards_62a_03142018	ENOG411EMQI	1	126.540237697	soybn	0.013513513513513514	1	0.8171464989074249	1
soybn_Soy_SECwithStandards_virNOG_elut.tidy	Soy_SECwithStandards	SoySEC_standards_62a_03142018	ENOG411EMRG	2	187.335642673	soybn	0.02702702702702703	0.10526315789473684	0.5202026931666474	0.5945945945945946
soybn_Soy_SECwithStandards_virNOG_elut.tidy	Soy_SECwithStandards	SoySEC_standards_62a_03142018	ENOG411EMRR	1	214.342253668	soybn	0.013513513513513514	0.3333333333333333	0.4326697759814615	0.33783783783783783
soybn_Soy_SECwithStandards_virNOG_elut.tidy	Soy_SECwithStandards	SoySEC_standards_62a_03142018	tr|A0A0R0E8J9|A0A0R0E8J9_SOYBN	1	2052.83371946	soybn	0.013513513513513514	1	1	1
soybn_Soy_SECwithStandards_virNOG_elut.tidy	Soy_SECwithStandards	SoySEC_standards_62a_03142018	tr|A0A0R0EE44|A0A0R0EE44_SOYBN	1	2087.40776105	soybn	0.013513513513513514	1	0.9032975572281058	1
soybn_Soy_SECwithStandards_virNOG_elut.tidy	Soy_SECwithStandards	SoySEC_standards_62a_03142018	tr|A0A0R0EJ18|A0A0R0EJ18_SOYBN	1	3652.96358184	soybn	0.013513513513513514	1	1	1
soybn_Soy_SECwithStandards_virNOG_elut.tidy	Soy_SECwithStandards	SoySEC_standards_62a_03142018	tr|A0A0R0G0J9|A0A0R0G0J9_SOYBN	1	1510.18246378	soybn	0.013513513513513514	0.2	0.23936869748256362	0.24324324324324326
soybn_Soy_SECwithStandards_virNOG_elut.tidy	Soy_SECwithStandards	SoySEC_standards_62a_03142018	tr|A0A0R0IFV4|A0A0R0IFV4_SOYBN	1	1635.04524364	soybn	0.013513513513513514	1	1	1
soybn_Soy_SECwithStandards_virNOG_elut.tidy	Soy_SECwithStandards	SoySEC_standards_62a_03142018	tr|A0A0R0JM97|A0A0R0JM97_SOYBN	1	7154.42176167	soybn	0.013513513513513514	0.5	0.6778520733860914	0.6013513513513514
soybn_Soy_SECwithStandards_virNOG_elut.tidy	Soy_SECwithStandards	SoySEC_standards_62a_03142018	tr|A0A0R0JVF5|A0A0R0JVF5_SOYBN	1	1739.50646754	soybn	0.013513513513513514	1	1	1
soybn_Soy_SECwithStandards_virNOG_elut.tidy	Soy_SECwithStandards	SoySEC_standards_62a_03142018	tr|A0A0R0KC21|A0A0R0KC21_SOYBN	1	1037.77374484	soybn	0.013513513513513514	1	1	1
soybn_Soy_SECwithStandards_virNOG_elut.tidy	Soy_SECwithStandards	SoySEC_standards_62a_03142018	tr|A0A0R0KW87|A0A0R0KW87_SOYBN	1	5218.51940263	soybn	0.013513513513513514	1	1	1
soybn_Soy_SECwithStandards_virNOG_elut.tidy	Soy_SECwithStandards	SoySEC_standards_62a_03142018	tr|A0A0R0L6F0|A0A0R0L6F0_SOYBN	1	6050.45727841	soybn	0.013513513513513514	1	1	1
soybn_Soy_SECwithStandards_virNOG_elut.tidy	Soy_SECwithStandards	SoySEC_standards_62a_03142018	tr|I1K167|I1K167_SOYBN	1	6674.85039872	soybn	0.013513513513513514	0.3333333333333333	0.5405809751234175	0.4864864864864865
soybn_Soy_SECwithStandards_virNOG_elut.tidy	Soy_SECwithStandards	SoySEC_standards_62a_03142018	tr|I1KEM7|I1KEM7_SOYBN	1	15577.6698586	soybn	0.013513513513513514	1	1	1
soybn_Soy_SECwithStandards_virNOG_elut.tidy	Soy_SECwithStandards	SoySEC_standards_62a_03142018	tr|I1KK41|I1KK41_SOYBN	1	1855.47356538	soybn	0.013513513513513514	1	1	1
soybn_Soy_SECwithStandards_virNOG_elut.tidy	Soy_SECwithStandards	SoySEC_standards_62a_03142018	tr|K7KPI0|K7KPI0_SOYBN	1	3208.10619014	soybn	0.013513513513513514	1	1	1
soybn_Soy_SECwithStandards_virNOG_elut.tidy	Soy_SECwithStandards	SoySEC_standards_62a_03142018	tr|K7KXB7|K7KXB7_SOYBN	1	3448.36083874	soybn	0.013513513513513514	0.5	0.6907958452736764	0.5675675675675677
soybn_Soy_SECwithStandards_virNOG_elut.tidy	Soy_SECwithStandards	SoySEC_standards_62a_03142018	tr|K7LKE5|K7LKE5_SOYBN	1	1781.93345456	soybn	0.013513513513513514	1	1	1
soybn_Soy_SECwithStandards_virNOG_elut.tidy	Soy_SECwithStandards	SoySEC_standards_62a_03142018	tr|K7LU29|K7LU29_SOYBN	1	15706.2234448	soybn	0.013513513513513514	1	1	1
soybn_Soy_SECwithStandards_virNOG_elut.tidy	Soy_SECwithStandards	SoySEC_standards_62a_03142018	tr|K7M1I4|K7M1I4_SOYBN	1	903.99548707	soybn	0.013513513513513514	1	1	1
soybn_Soy_SECwithStandards_virNOG_elut.tidy	Soy_SECwithStandards	SoySEC_standards_62a_03142018	tr|K7MKU6|K7MKU6_SOYBN	2	1367.67093271	soybn	0.02702702702702703	1	1	1
soybn_Soy_SECwithStandards_virNOG_elut.tidy	Soy_SECwithStandards	SoySEC_standards_62a_03142018	tr|M1FPJ2|M1FPJ2_SOYBN	1	659.644306513	soybn	0.013513513513513514	1	0.38976711827659555	1
soybn_Soy_SECwithStandards_virNOG_elut.tidy	Soy_SECwithStandards	SoySEC_standards_63a_03142018	ENOG411DPN6	2	63.7493740868	soybn	0.027777777777777776	0.0035971223021582736	0.010200522338266606	0.05765357502517623
soybn_Soy_SECwithStandards_virNOG_elut.tidy	Soy_SECwithStandards	SoySEC_standards_63a_03142018	ENOG411DPNP	2	412.526060644	soybn	0.027777777777777776	0.15384615384615385	0.24841036084445922	0.26543209876543206
soybn_Soy_SECwithStandards_virNOG_elut.tidy	Soy_SECwithStandards	SoySEC_standards_63a_03142018	ENOG411DPQU	1	178.865729923	soybn	0.013888888888888888	1	1	1
soybn_Soy_SECwithStandards_virNOG_elut.tidy	Soy_SECwithStandards	SoySEC_standards_63a_03142018	ENOG411DPQX	1	115.037118024	soybn	0.013888888888888888	0.5	0.6980354338400849	1
soybn_Soy_SECwithStandards_virNOG_elut.tidy	Soy_SECwithStandards	SoySEC_standards_63a_03142018	ENOG411DPR9	1	38.069576111	soybn	0.013888888888888888	0.012987012987012988	0.03927409834708449	0.06764069264069264
soybn_Soy_SECwithStandards_virNOG_elut.tidy	Soy_SECwithStandards	SoySEC_standards_63a_03142018	ENOG411DPRA	1	76.4298049533	soybn	0.013888888888888888	0.5	0.7897020709423391	1
soybn_Soy_SECwithStandards_virNOG_elut.tidy	Soy_SECwithStandards	SoySEC_standards_63a_03142018	ENOG411DPRB	1	142.207624212	soybn	0.013888888888888888	1	1	0.986111111111111
soybn_Soy_SECwithStandards_virNOG_elut.tidy	Soy_SECwithStandards	SoySEC_standards_63a_03142018	ENOG411DPRH	2	739.858956546	soybn	0.027777777777777776	0.041666666666666664	0.14498983841917024	0.09988179669030733
soybn_Soy_SECwithStandards_virNOG_elut.tidy	Soy_SECwithStandards	SoySEC_standards_63a_03142018	ENOG411DPRN	2	440.394871935	soybn	0.027777777777777776	0.022222222222222223	0.21695806367158554	0.35304659498207885
soybn_Soy_SECwithStandards_virNOG_elut.tidy	Soy_SECwithStandards	SoySEC_standards_63a_03142018	ENOG411DPRP	3	1275.45541806	soybn	0.041666666666666664	0.15789473684210525	0.5824821025361452	0.5128205128205128
soybn_Soy_SECwithStandards_virNOG_elut.tidy	Soy_SECwithStandards	SoySEC_standards_63a_03142018	ENOG411DPRZ	2	838.506817419	soybn	0.027777777777777776	0.16666666666666666	0.6788690489139788	0.6851851851851851
soybn_Soy_SECwithStandards_virNOG_elut.tidy	Soy_SECwithStandards	SoySEC_standards_63a_03142018	ENOG411DPSD	1	80.8749001592	soybn	0.013888888888888888	0.008333333333333333	0.03637105166757113	0.06111111111111111
soybn_Soy_SECwithStandards_virNOG_elut.tidy	Soy_SECwithStandards	SoySEC_standards_63a_03142018	ENOG411DPSN	1	161.97011332	soybn	0.013888888888888888	0.3333333333333333	0.6656970649287679	0.6944444444444444
soybn_Soy_SECwithStandards_virNOG_elut.tidy	Soy_SECwithStandards	SoySEC_standards_63a_03142018	ENOG411DPT0	5	993.502808449	soybn	0.06944444444444445	0.09090909090909091	0.5918906898003121	0.5612244897959183
soybn_Soy_SECwithStandards_virNOG_elut.tidy	Soy_SECwithStandards	SoySEC_standards_63a_03142018	ENOG411DPT2	2	320.74530614	soybn	0.027777777777777776	0.6666666666666666	0.9723853751009046	1
soybn_Soy_SECwithStandards_virNOG_elut.tidy	Soy_SECwithStandards	SoySEC_standards_63a_03142018	ENOG411DPT3	11	458.007925481	soybn	0.1527777777777778	0.14102564102564102	0.8218226501459487	0.8657407407407407
soybn_Soy_SECwithStandards_virNOG_elut.tidy	Soy_SECwithStandards	SoySEC_standards_63a_03142018	ENOG411DPT5	1	261.544381866	soybn	0.013888888888888888	1	0.8212222488224353	1
soybn_Soy_SECwithStandards_virNOG_elut.tidy	Soy_SECwithStandards	SoySEC_standards_63a_03142018	ENOG411DPTK	1	80.6313353841	soybn	0.013888888888888888	0.14285714285714285	1	0.7202380952380952
soybn_Soy_SECwithStandards_virNOG_elut.tidy	Soy_SECwithStandards	SoySEC_standards_63a_03142018	ENOG411DPTN	1	114.65683003	soybn	0.013888888888888888	0.3333333333333333	1	1
soybn_Soy_SECwithStandards_virNOG_elut.tidy	Soy_SECwithStandards	SoySEC_standards_63a_03142018	ENOG411DPU4	7	703.980910614	soybn	0.09722222222222222	0.10606060606060606	0.4111565531826921	0.492003367003367
soybn_Soy_SECwithStandards_virNOG_elut.tidy	Soy_SECwithStandards	SoySEC_standards_63a_03142018	ENOG411DPUE	2	765.490774329	soybn	0.027777777777777776	0.3333333333333333	0.4644566962085934	0.4222222222222222
soybn_Soy_SECwithStandards_virNOG_elut.tidy	Soy_SECwithStandards	SoySEC_standards_63a_03142018	ENOG411DPUG	1	37.4930348929	soybn	0.013888888888888888	0.16666666666666666	0.2695475839838269	0.5277777777777778
soybn_Soy_SECwithStandards_virNOG_elut.tidy	Soy_SECwithStandards	SoySEC_standards_63a_03142018	ENOG411DPUI	5	2078.77733043	soybn	0.06944444444444445	0.5	0.6432840761418684	0.8680555555555556
soybn_Soy_SECwithStandards_virNOG_elut.tidy	Soy_SECwithStandards	SoySEC_standards_63a_03142018	ENOG411DPUN	3	680.072374199	soybn	0.041666666666666664	0.016483516483516484	0.06735040144778097	0.05815018315018315
soybn_Soy_SECwithStandards_virNOG_elut.tidy	Soy_SECwithStandards	SoySEC_standards_63a_03142018	ENOG411DPVC	3	671.632078032	soybn	0.041666666666666664	0.1875	0.44106634555823687	0.4226190476190476
soybn_Soy_SECwithStandards_virNOG_elut.tidy	Soy_SECwithStandards	SoySEC_standards_63a_03142018	ENOG411DPVW	1	271.574649567	soybn	0.013888888888888888	0.010869565217391304	0.038877400257617906	0.03834541062801932
soybn_Soy_SECwithStandards_virNOG_elut.tidy	Soy_SECwithStandards	SoySEC_standards_63a_03142018	ENOG411DPVX	9	2041.82480592	soybn	0.125	0.0481283422459893	0.23270844515321493	0.4505347593582888
soybn_Soy_SECwithStandards_virNOG_elut.tidy	Soy_SECwithStandards	SoySEC_standards_63a_03142018	ENOG411DPW7	14	560.295921313	soybn	0.19444444444444445	0.4	0.5709064126549508	0.6002415458937198
soybn_Soy_SECwithStandards_virNOG_elut.tidy	Soy_SECwithStandards	SoySEC_standards_63a_03142018	ENOG411DPWM	1	132.995376633	soybn	0.013888888888888888	0.06666666666666667	0.815161746304026	0.21338383838383837
soybn_Soy_SECwithStandards_virNOG_elut.tidy	Soy_SECwithStandards	SoySEC_standards_63a_03142018	ENOG411DPWP	3	816.61087741	soybn	0.041666666666666664	0.42857142857142855	0.7930256500229302	0.9166666666666666
soybn_Soy_SECwithStandards_virNOG_elut.tidy	Soy_SECwithStandards	SoySEC_standards_63a_03142018	ENOG411DPWZ	1	90.3070207844	soybn	0.013888888888888888	0.3333333333333333	1	1
soybn_Soy_SECwithStandards_virNOG_elut.tidy	Soy_SECwithStandards	SoySEC_standards_63a_03142018	ENOG411DPX6	1	61.9562841108	soybn	0.013888888888888888	0.009708737864077669	0.03456493766520695	0.07123212321232122
soybn_Soy_SECwithStandards_virNOG_elut.tidy	Soy_SECwithStandards	SoySEC_standards_63a_03142018	ENOG411DPXD	2	237.701369285	soybn	0.027777777777777776	0.0392156862745098	0.14367275909745147	0.20833333333333331
soybn_Soy_SECwithStandards_virNOG_elut.tidy	Soy_SECwithStandards	SoySEC_standards_63a_03142018	ENOG411DPXU	1	420.872147739	soybn	0.013888888888888888	1	0.49271586181089433	0.5833333333333334
soybn_Soy_SECwithStandards_virNOG_elut.tidy	Soy_SECwithStandards	SoySEC_standards_63a_03142018	ENOG411DPYQ	32	3334.98407999	soybn	0.4444444444444444	0.36363636363636365	0.6863740128577807	0.9333333333333333
soybn_Soy_SECwithStandards_virNOG_elut.tidy	Soy_SECwithStandards	SoySEC_standards_63a_03142018	ENOG411DPYW	1	109.183309142	soybn	0.013888888888888888	0.3333333333333333	0.5377353693572652	0.5972222222222222
soybn_Soy_SECwithStandards_virNOG_elut.tidy	Soy_SECwithStandards	SoySEC_standards_63a_03142018	ENOG411DPZ6	1	62.300944712	soybn	0.013888888888888888	0.1	0.3701915146206641	0.5041666666666667
soybn_Soy_SECwithStandards_virNOG_elut.tidy	Soy_SECwithStandards	SoySEC_standards_63a_03142018	ENOG411DPZS	1	106.563131406	soybn	0.013888888888888888	0.5	1	1
soybn_Soy_SECwithStandards_virNOG_elut.tidy	Soy_SECwithStandards	SoySEC_standards_63a_03142018	ENOG411DQ00	1	189.121250128	soybn	0.013888888888888888	0.2	0.49139368224463387	0.8194444444444444
soybn_Soy_SECwithStandards_virNOG_elut.tidy	Soy_SECwithStandards	SoySEC_standards_63a_03142018	ENOG411DQ03	1	57.3974126562	soybn	0.013888888888888888	0.07142857142857142	0.2706700130159817	0.3472222222222222
soybn_Soy_SECwithStandards_virNOG_elut.tidy	Soy_SECwithStandards	SoySEC_standards_63a_03142018	ENOG411DQ19	2	240.252268215	soybn	0.027777777777777776	0.024691358024691357	0.20638275332531666	0.13580246913580246
soybn_Soy_SECwithStandards_virNOG_elut.tidy	Soy_SECwithStandards	SoySEC_standards_63a_03142018	ENOG411DQ1J	1	35.8729331717	soybn	0.013888888888888888	0.011235955056179775	0.04523099626936884	0.026373283395755304
soybn_Soy_SECwithStandards_virNOG_elut.tidy	Soy_SECwithStandards	SoySEC_standards_63a_03142018	ENOG411DQ1S	10	2281.87710992	soybn	0.1388888888888889	0.06896551724137931	0.2515363584592396	0.23958333333333334
soybn_Soy_SECwithStandards_virNOG_elut.tidy	Soy_SECwithStandards	SoySEC_standards_63a_03142018	ENOG411DQ20	1	81.4866727736	soybn	0.013888888888888888	0.008333333333333333	0.048148912077569175	0.06202107279693486
soybn_Soy_SECwithStandards_virNOG_elut.tidy	Soy_SECwithStandards	SoySEC_standards_63a_03142018	ENOG411DQ29	1	201.02514756	soybn	0.013888888888888888	1	1	1
soybn_Soy_SECwithStandards_virNOG_elut.tidy	Soy_SECwithStandards	SoySEC_standards_63a_03142018	ENOG411DQ2G	1	112.745271089	soybn	0.013888888888888888	0.023809523809523808	0.13003234833320126	0.19984567901234568
soybn_Soy_SECwithStandards_virNOG_elut.tidy	Soy_SECwithStandards	SoySEC_standards_63a_03142018	ENOG411DQ33	1	441.845509417	soybn	0.013888888888888888	0.03125	0.2383672687246072	0.3298611111111111
soybn_Soy_SECwithStandards_virNOG_elut.tidy	Soy_SECwithStandards	SoySEC_standards_63a_03142018	ENOG411DQ3H	1	137.315834051	soybn	0.013888888888888888	0.2	0.6714701515091713	0.7592592592592593
soybn_Soy_SECwithStandards_virNOG_elut.tidy	Soy_SECwithStandards	SoySEC_standards_63a_03142018	ENOG411DQ3T	1	310.381225127	soybn	0.013888888888888888	1	1	1
soybn_Soy_SECwithStandards_virNOG_elut.tidy	Soy_SECwithStandards	SoySEC_standards_63a_03142018	ENOG411DQ4D	1	241.409969581	soybn	0.013888888888888888	0.017857142857142856	0.09547694722687823	0.20267489711934156
soybn_Soy_SECwithStandards_virNOG_elut.tidy	Soy_SECwithStandards	SoySEC_standards_63a_03142018	ENOG411DQ4F	1	102.787257204	soybn	0.013888888888888888	0.02127659574468085	0.05207834361596286	0.07505910165484633
soybn_Soy_SECwithStandards_virNOG_elut.tidy	Soy_SECwithStandards	SoySEC_standards_63a_03142018	ENOG411DQ4U	1	56.3920777364	soybn	0.013888888888888888	0.016666666666666666	0.08161822095320578	0.11574074074074074
soybn_Soy_SECwithStandards_virNOG_elut.tidy	Soy_SECwithStandards	SoySEC_standards_63a_03142018	ENOG411DQ52	4	1503.05104098	soybn	0.05555555555555555	0.0784313725490196	0.2848812782410108	0.5090439276485789
soybn_Soy_SECwithStandards_virNOG_elut.tidy	Soy_SECwithStandards	SoySEC_standards_63a_03142018	ENOG411DQ55	4	230.466786074	soybn	0.05555555555555555	0.19047619047619047	0.6910039413748233	0.6851851851851851
soybn_Soy_SECwithStandards_virNOG_elut.tidy	Soy_SECwithStandards	SoySEC_standards_63a_03142018	ENOG411DQ5E	2	518.088813044	soybn	0.027777777777777776	0.08695652173913043	0.6973652046569352	1
soybn_Soy_SECwithStandards_virNOG_elut.tidy	Soy_SECwithStandards	SoySEC_standards_63a_03142018	ENOG411DQ5I	1	194.769302438	soybn	0.013888888888888888	0.005681818181818182	0.047541378058155254	0.03125
soybn_Soy_SECwithStandards_virNOG_elut.tidy	Soy_SECwithStandards	SoySEC_standards_63a_03142018	ENOG411DQ5J	1	574.835728348	soybn	0.013888888888888888	0.05555555555555555	0.3034450415242819	0.1396604938271605
soybn_Soy_SECwithStandards_virNOG_elut.tidy	Soy_SECwithStandards	SoySEC_standards_63a_03142018	ENOG411DQ65	1	494.638167961	soybn	0.013888888888888888	0.034482758620689655	0.25074124834931266	0.3227969348659004
soybn_Soy_SECwithStandards_virNOG_elut.tidy	Soy_SECwithStandards	SoySEC_standards_63a_03142018	ENOG411DQ6P	3	885.326995042	soybn	0.041666666666666664	0.024793388429752067	0.14367122611023855	0.39499999999999996
soybn_Soy_SECwithStandards_virNOG_elut.tidy	Soy_SECwithStandards	SoySEC_standards_63a_03142018	ENOG411DQ6Y	1	183.388099368	soybn	0.013888888888888888	1	1	1
soybn_Soy_SECwithStandards_virNOG_elut.tidy	Soy_SECwithStandards	SoySEC_standards_63a_03142018	ENOG411DQ6Z	2	90.7029797243	soybn	0.027777777777777776	0.01652892561983471	0.05272150507553337	0.05831037649219467
soybn_Soy_SECwithStandards_virNOG_elut.tidy	Soy_SECwithStandards	SoySEC_standards_63a_03142018	ENOG411DQ75	4	469.327512993	soybn	0.05555555555555555	0.12903225806451613	0.654521236658855	0.9516908212560385
soybn_Soy_SECwithStandards_virNOG_elut.tidy	Soy_SECwithStandards	SoySEC_standards_63a_03142018	ENOG411DQ78	2	392.173118254	soybn	0.027777777777777776	1	1	1
soybn_Soy_SECwithStandards_virNOG_elut.tidy	Soy_SECwithStandards	SoySEC_standards_63a_03142018	ENOG411DQ7I	1	1338.24190727	soybn	0.013888888888888888	0.25	1	0.78125
soybn_Soy_SECwithStandards_virNOG_elut.tidy	Soy_SECwithStandards	SoySEC_standards_63a_03142018	ENOG411DQ7R	2	693.813986125	soybn	0.027777777777777776	0.16666666666666666	0.8041897582949912	0.8194444444444444
soybn_Soy_SECwithStandards_virNOG_elut.tidy	Soy_SECwithStandards	SoySEC_standards_63a_03142018	ENOG411DQ7Y	5	1035.3148188	soybn	0.06944444444444445	0.05102040816326531	0.2851859870076493	0.47331871345029236
soybn_Soy_SECwithStandards_virNOG_elut.tidy	Soy_SECwithStandards	SoySEC_standards_63a_03142018	ENOG411DQ83	3	907.518082602	soybn	0.041666666666666664	0.1111111111111111	0.3104390978311885	0.4375
soybn_Soy_SECwithStandards_virNOG_elut.tidy	Soy_SECwithStandards	SoySEC_standards_63a_03142018	ENOG411DQ87	7	907.122493186	soybn	0.09722222222222222	0.12962962962962962	0.49742984324959644	0.6284722222222222
soybn_Soy_SECwithStandards_virNOG_elut.tidy	Soy_SECwithStandards	SoySEC_standards_63a_03142018	ENOG411DQ89	1	764.774693156	soybn	0.013888888888888888	0.5	0.7531438956730575	0.6944444444444444
soybn_Soy_SECwithStandards_virNOG_elut.tidy	Soy_SECwithStandards	SoySEC_standards_63a_03142018	ENOG411DQ8R	1	175.476314012	soybn	0.013888888888888888	0.058823529411764705	0.18369363309134928	0.3472222222222222
soybn_Soy_SECwithStandards_virNOG_elut.tidy	Soy_SECwithStandards	SoySEC_standards_63a_03142018	ENOG411DQ9I	1	237.543093555	soybn	0.013888888888888888	0.3333333333333333	0.3982777194009065	1
soybn_Soy_SECwithStandards_virNOG_elut.tidy	Soy_SECwithStandards	SoySEC_standards_63a_03142018	ENOG411DQ9K	1	238.459691035	soybn	0.013888888888888888	1	0.9966416858943811	0.8194444444444444
soybn_Soy_SECwithStandards_virNOG_elut.tidy	Soy_SECwithStandards	SoySEC_standards_63a_03142018	ENOG411DQ9N	1	168.348859096	soybn	0.013888888888888888	0.05555555555555555	0.2517154800237558	0.19362745098039216
soybn_Soy_SECwithStandards_virNOG_elut.tidy	Soy_SECwithStandards	SoySEC_standards_63a_03142018	ENOG411DQ9Q	1	126.205954987	soybn	0.013888888888888888	0.3333333333333333	1	0.986111111111111
soybn_Soy_SECwithStandards_virNOG_elut.tidy	Soy_SECwithStandards	SoySEC_standards_63a_03142018	ENOG411DQA2	1	131.262105483	soybn	0.013888888888888888	0.008849557522123894	0.019913843920593567	0.02347222222222222
soybn_Soy_SECwithStandards_virNOG_elut.tidy	Soy_SECwithStandards	SoySEC_standards_63a_03142018	ENOG411DQAB	1	337.881860143	soybn	0.013888888888888888	0.025	0.1623571041420488	0.11388888888888889
soybn_Soy_SECwithStandards_virNOG_elut.tidy	Soy_SECwithStandards	SoySEC_standards_63a_03142018	ENOG411DQAF	2	509.22457817	soybn	0.027777777777777776	0.008547008547008548	0.0439099093038441	0.0625
soybn_Soy_SECwithStandards_virNOG_elut.tidy	Soy_SECwithStandards	SoySEC_standards_63a_03142018	ENOG411DQAJ	7	551.971756508	soybn	0.09722222222222222	0.06796116504854369	0.23518042300276515	0.31526429341963325
soybn_Soy_SECwithStandards_virNOG_elut.tidy	Soy_SECwithStandards	SoySEC_standards_63a_03142018	ENOG411DQAN	3	503.325332356	soybn	0.041666666666666664	0.14285714285714285	0.6847051345620351	0.7857142857142857
soybn_Soy_SECwithStandards_virNOG_elut.tidy	Soy_SECwithStandards	SoySEC_standards_63a_03142018	ENOG411DQB1	2	353.830118916	soybn	0.027777777777777776	0.007874015748031496	0.02969986937155743	0.027777777777777776
soybn_Soy_SECwithStandards_virNOG_elut.tidy	Soy_SECwithStandards	SoySEC_standards_63a_03142018	ENOG411DQB2	2	427.287881699	soybn	0.027777777777777776	0.015748031496062992	0.03428705930698072	0.12726098191214472
soybn_Soy_SECwithStandards_virNOG_elut.tidy	Soy_SECwithStandards	SoySEC_standards_63a_03142018	ENOG411DQBD	2	163.515370012	soybn	0.027777777777777776	1	1	1
soybn_Soy_SECwithStandards_virNOG_elut.tidy	Soy_SECwithStandards	SoySEC_standards_63a_03142018	ENOG411DQBJ	5	1406.5275647	soybn	0.06944444444444445	0.05747126436781609	0.34068061745143063	0.6395348837209303
soybn_Soy_SECwithStandards_virNOG_elut.tidy	Soy_SECwithStandards	SoySEC_standards_63a_03142018	ENOG411DQBP	2	2280.78694204	soybn	0.027777777777777776	0.02857142857142857	0.26239124552999055	0.2957957957957958
soybn_Soy_SECwithStandards_virNOG_elut.tidy	Soy_SECwithStandards	SoySEC_standards_63a_03142018	ENOG411DQBR	3	235.354806732	soybn	0.041666666666666664	0.012605042016806723	0.05145349396407147	0.09471288515406162
soybn_Soy_SECwithStandards_virNOG_elut.tidy	Soy_SECwithStandards	SoySEC_standards_63a_03142018	ENOG411DQBZ	33	3854.28213753	soybn	0.4583333333333333	0.04896142433234421	0.2666157386854392	0.4583333333333333
soybn_Soy_SECwithStandards_virNOG_elut.tidy	Soy_SECwithStandards	SoySEC_standards_63a_03142018	ENOG411DQCX	5	443.173409396	soybn	0.06944444444444445	0.09090909090909091	0.33716701351831785	0.6944444444444444
soybn_Soy_SECwithStandards_virNOG_elut.tidy	Soy_SECwithStandards	SoySEC_standards_63a_03142018	ENOG411DQD1	14	1961.78283559	soybn	0.19444444444444445	0.5833333333333334	0.7400835969073023	0.7478632478632479
soybn_Soy_SECwithStandards_virNOG_elut.tidy	Soy_SECwithStandards	SoySEC_standards_63a_03142018	ENOG411DQD8	7	1135.47798192	soybn	0.09722222222222222	0.012939001848428836	0.05267980116570676	0.09722222222222222
soybn_Soy_SECwithStandards_virNOG_elut.tidy	Soy_SECwithStandards	SoySEC_standards_63a_03142018	ENOG411DQDA	1	358.347465804	soybn	0.013888888888888888	1	1	1
soybn_Soy_SECwithStandards_virNOG_elut.tidy	Soy_SECwithStandards	SoySEC_standards_63a_03142018	ENOG411DQDY	7	2095.43618067	soybn	0.09722222222222222	0.05785123966942149	0.2646463217493409	0.1675925925925926
soybn_Soy_SECwithStandards_virNOG_elut.tidy	Soy_SECwithStandards	SoySEC_standards_63a_03142018	ENOG411DQE1	1	19.7363196343	soybn	0.013888888888888888	0.023809523809523808	0.12069776401883499	0.25132275132275134
soybn_Soy_SECwithStandards_virNOG_elut.tidy	Soy_SECwithStandards	SoySEC_standards_63a_03142018	ENOG411DQEH	1	185.132279661	soybn	0.013888888888888888	0.5	1	1
soybn_Soy_SECwithStandards_virNOG_elut.tidy	Soy_SECwithStandards	SoySEC_standards_63a_03142018	ENOG411DQEQ	2	135.663828581	soybn	0.027777777777777776	0.017543859649122806	0.04480437517055279	0.06529581529581528
soybn_Soy_SECwithStandards_virNOG_elut.tidy	Soy_SECwithStandards	SoySEC_standards_63a_03142018	ENOG411DQER	2	846.882579192	soybn	0.027777777777777776	0.05	0.2700472235168595	0.34374999999999994
soybn_Soy_SECwithStandards_virNOG_elut.tidy	Soy_SECwithStandards	SoySEC_standards_63a_03142018	ENOG411DQEY	1	58.3890594203	soybn	0.013888888888888888	0.1111111111111111	0.2762322332916712	0.38117283950617287
soybn_Soy_SECwithStandards_virNOG_elut.tidy	Soy_SECwithStandards	SoySEC_standards_63a_03142018	ENOG411DQFD	1	72.9973408449	soybn	0.013888888888888888	0.03225806451612903	0.3091205415190161	0.17741935483870966
soybn_Soy_SECwithStandards_virNOG_elut.tidy	Soy_SECwithStandards	SoySEC_standards_63a_03142018	ENOG411DQFN	1	66.3975986644	soybn	0.013888888888888888	0.5	0.5222069607002787	0.6944444444444444
soybn_Soy_SECwithStandards_virNOG_elut.tidy	Soy_SECwithStandards	SoySEC_standards_63a_03142018	ENOG411DQG5	4	378.088719701	soybn	0.05555555555555555	0.0547945205479452	0.28811914075134626	0.5129375951293759
soybn_Soy_SECwithStandards_virNOG_elut.tidy	Soy_SECwithStandards	SoySEC_standards_63a_03142018	ENOG411DQG8	1	82.9292456788	soybn	0.013888888888888888	0.25	1	0.6944444444444444
soybn_Soy_SECwithStandards_virNOG_elut.tidy	Soy_SECwithStandards	SoySEC_standards_63a_03142018	ENOG411DQH9	6	351.173028909	soybn	0.08333333333333333	0.057692307692307696	0.2723555250491024	0.5504807692307692
soybn_Soy_SECwithStandards_virNOG_elut.tidy	Soy_SECwithStandards	SoySEC_standards_63a_03142018	ENOG411DQHC	3	468.741716898	soybn	0.041666666666666664	0.026785714285714284	0.08724054518611161	0.09449404761904762
soybn_Soy_SECwithStandards_virNOG_elut.tidy	Soy_SECwithStandards	SoySEC_standards_63a_03142018	ENOG411DQHU	2	160.431462257	soybn	0.027777777777777776	0.05555555555555555	0.24067790191210484	0.35185185185185186
soybn_Soy_SECwithStandards_virNOG_elut.tidy	Soy_SECwithStandards	SoySEC_standards_63a_03142018	ENOG411DQHV	1	115.321982539	soybn	0.013888888888888888	0.25	0.23585413598530572	0.5277777777777778
soybn_Soy_SECwithStandards_virNOG_elut.tidy	Soy_SECwithStandards	SoySEC_standards_63a_03142018	ENOG411DQHX	1	118.163562346	soybn	0.013888888888888888	0.01282051282051282	0.06470901113889983	0.12001424501424501
soybn_Soy_SECwithStandards_virNOG_elut.tidy	Soy_SECwithStandards	SoySEC_standards_63a_03142018	ENOG411DQIC	28	3001.16063467	soybn	0.3888888888888889	0.5384615384615384	0.644751115751992	0.6533333333333333
soybn_Soy_SECwithStandards_virNOG_elut.tidy	Soy_SECwithStandards	SoySEC_standards_63a_03142018	ENOG411DQIU	1	94.8977535675	soybn	0.013888888888888888	0.5	0.24035773136258679	0.611111111111111
soybn_Soy_SECwithStandards_virNOG_elut.tidy	Soy_SECwithStandards	SoySEC_standards_63a_03142018	ENOG411DQJC	1	152.829844044	soybn	0.013888888888888888	0.2	0.8497266190679245	1
soybn_Soy_SECwithStandards_virNOG_elut.tidy	Soy_SECwithStandards	SoySEC_standards_63a_03142018	ENOG411DQK4	9	1082.0381602	soybn	0.125	0.05555555555555555	0.17198279839610445	0.37030075187969924
soybn_Soy_SECwithStandards_virNOG_elut.tidy	Soy_SECwithStandards	SoySEC_standards_63a_03142018	ENOG411DQKE	1	767.106870264	soybn	0.013888888888888888	0.008064516129032258	0.0668034071899964	0.042884990253411304
soybn_Soy_SECwithStandards_virNOG_elut.tidy	Soy_SECwithStandards	SoySEC_standards_63a_03142018	ENOG411DQKG	8	1388.81259489	soybn	0.1111111111111111	0.13793103448275862	0.7298250579434442	0.7888888888888889
soybn_Soy_SECwithStandards_virNOG_elut.tidy	Soy_SECwithStandards	SoySEC_standards_63a_03142018	ENOG411DQKJ	1	41.7441437634	soybn	0.013888888888888888	0.3333333333333333	0.4334359025587289	0.41203703703703703
soybn_Soy_SECwithStandards_virNOG_elut.tidy	Soy_SECwithStandards	SoySEC_standards_63a_03142018	ENOG411DQKR	2	547.375325575	soybn	0.027777777777777776	0.038461538461538464	0.2059740184832119	0.1752136752136752
soybn_Soy_SECwithStandards_virNOG_elut.tidy	Soy_SECwithStandards	SoySEC_standards_63a_03142018	ENOG411DQM7	1	192.476550202	soybn	0.013888888888888888	0.006024096385542169	0.025224719088017954	0.06358768406961178
soybn_Soy_SECwithStandards_virNOG_elut.tidy	Soy_SECwithStandards	SoySEC_standards_63a_03142018	ENOG411DQMI	5	2398.94865102	soybn	0.06944444444444445	0.034722222222222224	0.14096788596408666	0.2498070987654321
soybn_Soy_SECwithStandards_virNOG_elut.tidy	Soy_SECwithStandards	SoySEC_standards_63a_03142018	ENOG411DQMU	1	53.4311765901	soybn	0.013888888888888888	0.09090909090909091	0.3206103456598066	0.28409090909090906
soybn_Soy_SECwithStandards_virNOG_elut.tidy	Soy_SECwithStandards	SoySEC_standards_63a_03142018	ENOG411DQN2	1	262.033380444	soybn	0.013888888888888888	0.030303030303030304	0.1046383522808339	0.16666666666666666
soybn_Soy_SECwithStandards_virNOG_elut.tidy	Soy_SECwithStandards	SoySEC_standards_63a_03142018	ENOG411DQN3	1	120.094623134	soybn	0.013888888888888888	0.007462686567164179	0.013570878827370705	0.022906301824212272
soybn_Soy_SECwithStandards_virNOG_elut.tidy	Soy_SECwithStandards	SoySEC_standards_63a_03142018	ENOG411DQN5	1	33.7223260936	soybn	0.013888888888888888	0.5	0.7279967415088551	0.986111111111111
soybn_Soy_SECwithStandards_virNOG_elut.tidy	Soy_SECwithStandards	SoySEC_standards_63a_03142018	ENOG411DQNF	1	33.0199054905	soybn	0.013888888888888888	0.16666666666666666	0.25285810728800784	0.2569444444444444
soybn_Soy_SECwithStandards_virNOG_elut.tidy	Soy_SECwithStandards	SoySEC_standards_63a_03142018	ENOG411DQNI	1	359.021896417	soybn	0.013888888888888888	1	1	0.6944444444444444
soybn_Soy_SECwithStandards_virNOG_elut.tidy	Soy_SECwithStandards	SoySEC_standards_63a_03142018	ENOG411DQP6	1	300.788869383	soybn	0.013888888888888888	0.010526315789473684	0.036826898044999945	0.033625730994152045
soybn_Soy_SECwithStandards_virNOG_elut.tidy	Soy_SECwithStandards	SoySEC_standards_63a_03142018	ENOG411DQPC	1	312.696174023	soybn	0.013888888888888888	0.06666666666666667	0.18942655850354076	0.5277777777777778
soybn_Soy_SECwithStandards_virNOG_elut.tidy	Soy_SECwithStandards	SoySEC_standards_63a_03142018	ENOG411DQPR	1	28.7821591193	soybn	0.013888888888888888	0.003816793893129771	0.010154476801888801	0.04553872053872054
soybn_Soy_SECwithStandards_virNOG_elut.tidy	Soy_SECwithStandards	SoySEC_standards_63a_03142018	ENOG411DQQ7	1	40.1873249378	soybn	0.013888888888888888	0.025	0.07726567125288748	0.13680555555555554
soybn_Soy_SECwithStandards_virNOG_elut.tidy	Soy_SECwithStandards	SoySEC_standards_63a_03142018	ENOG411DQQB	2	219.61919815	soybn	0.027777777777777776	1	1	1
soybn_Soy_SECwithStandards_virNOG_elut.tidy	Soy_SECwithStandards	SoySEC_standards_63a_03142018	ENOG411DQQW	1	232.819065067	soybn	0.013888888888888888	0.017241379310344827	0.06448559647402273	0.1613984674329502
soybn_Soy_SECwithStandards_virNOG_elut.tidy	Soy_SECwithStandards	SoySEC_standards_63a_03142018	ENOG411DQR6	1	87.2745286345	soybn	0.013888888888888888	1	1	0.986111111111111
soybn_Soy_SECwithStandards_virNOG_elut.tidy	Soy_SECwithStandards	SoySEC_standards_63a_03142018	ENOG411DQRN	7	1309.13119716	soybn	0.09722222222222222	0.05384615384615385	0.21344994997455619	0.18995726495726498
soybn_Soy_SECwithStandards_virNOG_elut.tidy	Soy_SECwithStandards	SoySEC_standards_63a_03142018	ENOG411DQRX	1	210.182475323	soybn	0.013888888888888888	0.015873015873015872	0.08557379755733152	0.08267195767195766
soybn_Soy_SECwithStandards_virNOG_elut.tidy	Soy_SECwithStandards	SoySEC_standards_63a_03142018	ENOG411DQRY	3	1184.84658983	soybn	0.041666666666666664	0.03225806451612903	0.13520998617073798	0.09646118721461187
soybn_Soy_SECwithStandards_virNOG_elut.tidy	Soy_SECwithStandards	SoySEC_standards_63a_03142018	ENOG411DQRZ	1	629.00107481	soybn	0.013888888888888888	0.2	0.6033473463074575	0.47916666666666663
soybn_Soy_SECwithStandards_virNOG_elut.tidy	Soy_SECwithStandards	SoySEC_standards_63a_03142018	ENOG411DQSD	2	135.436922626	soybn	0.027777777777777776	0.4	0.2989578822524588	0.27777777777777773
soybn_Soy_SECwithStandards_virNOG_elut.tidy	Soy_SECwithStandards	SoySEC_standards_63a_03142018	ENOG411DQSI	3	813.476763168	soybn	0.041666666666666664	0.041666666666666664	0.18978845129277971	0.14699074074074073
soybn_Soy_SECwithStandards_virNOG_elut.tidy	Soy_SECwithStandards	SoySEC_standards_63a_03142018	ENOG411DQSK	6	892.880979641	soybn	0.08333333333333333	0.036585365853658534	0.14023860282055567	0.09848484848484848
soybn_Soy_SECwithStandards_virNOG_elut.tidy	Soy_SECwithStandards	SoySEC_standards_63a_03142018	ENOG411DQSP	5	656.1969074	soybn	0.06944444444444445	0.02577319587628866	0.0783967252523148	0.090922107674685
soybn_Soy_SECwithStandards_virNOG_elut.tidy	Soy_SECwithStandards	SoySEC_standards_63a_03142018	ENOG411DQSU	1	137.720639627	soybn	0.013888888888888888	1	0.47600749691523797	1
soybn_Soy_SECwithStandards_virNOG_elut.tidy	Soy_SECwithStandards	SoySEC_standards_63a_03142018	ENOG411DQSW	3	549.439405498	soybn	0.041666666666666664	0.017241379310344827	0.17280084537234444	0.1613984674329502
soybn_Soy_SECwithStandards_virNOG_elut.tidy	Soy_SECwithStandards	SoySEC_standards_63a_03142018	ENOG411DQTC	1	117.822972003	soybn	0.013888888888888888	0.1	0.31165015889631115	0.611111111111111
soybn_Soy_SECwithStandards_virNOG_elut.tidy	Soy_SECwithStandards	SoySEC_standards_63a_03142018	ENOG411DQTV	1	162.542131457	soybn	0.013888888888888888	0.5	0.8408085187332592	1
soybn_Soy_SECwithStandards_virNOG_elut.tidy	Soy_SECwithStandards	SoySEC_standards_63a_03142018	ENOG411DQU2	1	64.7687975428	soybn	0.013888888888888888	0.013157894736842105	0.048911098542185734	0.12112403100775193
soybn_Soy_SECwithStandards_virNOG_elut.tidy	Soy_SECwithStandards	SoySEC_standards_63a_03142018	ENOG411DQUR	1	340.063740474	soybn	0.013888888888888888	0.038461538461538464	0.1497655542767023	0.3055555555555555
soybn_Soy_SECwithStandards_virNOG_elut.tidy	Soy_SECwithStandards	SoySEC_standards_63a_03142018	ENOG411DQVH	68	8070.34421718	soybn	0.9444444444444444	0.3930635838150289	0.9550636617663497	0.9444444444444444
soybn_Soy_SECwithStandards_virNOG_elut.tidy	Soy_SECwithStandards	SoySEC_standards_63a_03142018	ENOG411DQWR	2	128.032651623	soybn	0.027777777777777776	0.0392156862745098	0.23225835024881267	0.5833333333333334
soybn_Soy_SECwithStandards_virNOG_elut.tidy	Soy_SECwithStandards	SoySEC_standards_63a_03142018	ENOG411DQWY	2	398.41332699	soybn	0.027777777777777776	0.019801980198019802	0.08199185586584687	0.06985698569856985
soybn_Soy_SECwithStandards_virNOG_elut.tidy	Soy_SECwithStandards	SoySEC_standards_63a_03142018	ENOG411DQX5	1	102.29079634	soybn	0.013888888888888888	0.14285714285714285	0.3441528321606821	0.6138888888888888
soybn_Soy_SECwithStandards_virNOG_elut.tidy	Soy_SECwithStandards	SoySEC_standards_63a_03142018	ENOG411DQX8	2	254.16406982	soybn	0.027777777777777776	0.07692307692307693	0.365816738683686	0.601111111111111
soybn_Soy_SECwithStandards_virNOG_elut.tidy	Soy_SECwithStandards	SoySEC_standards_63a_03142018	ENOG411DQXM	1	218.9972602	soybn	0.013888888888888888	0.1111111111111111	0.3773666175762751	0.3472222222222222
soybn_Soy_SECwithStandards_virNOG_elut.tidy	Soy_SECwithStandards	SoySEC_standards_63a_03142018	ENOG411DQXX	4	1299.5363665	soybn	0.05555555555555555	0.032520325203252036	0.15685414583855056	0.20256410256410257
soybn_Soy_SECwithStandards_virNOG_elut.tidy	Soy_SECwithStandards	SoySEC_standards_63a_03142018	ENOG411DQYT	1	121.788843252	soybn	0.013888888888888888	1	1	1
soybn_Soy_SECwithStandards_virNOG_elut.tidy	Soy_SECwithStandards	SoySEC_standards_63a_03142018	ENOG411DQYU	1	577.149029485	soybn	0.013888888888888888	1	1	1
soybn_Soy_SECwithStandards_virNOG_elut.tidy	Soy_SECwithStandards	SoySEC_standards_63a_03142018	ENOG411DQYV	1	396.49594892	soybn	0.013888888888888888	0.041666666666666664	0.12094224801113733	0.2741228070175438
soybn_Soy_SECwithStandards_virNOG_elut.tidy	Soy_SECwithStandards	SoySEC_standards_63a_03142018	ENOG411DQZ0	1	348.83244902	soybn	0.013888888888888888	1	1	1
soybn_Soy_SECwithStandards_virNOG_elut.tidy	Soy_SECwithStandards	SoySEC_standards_63a_03142018	ENOG411DQZ5	2	144.873519798	soybn	0.027777777777777776	0.125	0.4687662731251449	0.5972222222222222
soybn_Soy_SECwithStandards_virNOG_elut.tidy	Soy_SECwithStandards	SoySEC_standards_63a_03142018	ENOG411DQZ6	1	59.133555393	soybn	0.013888888888888888	0.14285714285714285	0.4741132336911996	0.6507936507936507
soybn_Soy_SECwithStandards_virNOG_elut.tidy	Soy_SECwithStandards	SoySEC_standards_63a_03142018	ENOG411DQZ9	29	11392.4840689	soybn	0.4027777777777778	0.14720812182741116	0.942458848701733	1
soybn_Soy_SECwithStandards_virNOG_elut.tidy	Soy_SECwithStandards	SoySEC_standards_63a_03142018	ENOG411DR00	3	1201.2437492	soybn	0.041666666666666664	0.05263157894736842	0.1870840159984432	0.12353801169590642
soybn_Soy_SECwithStandards_virNOG_elut.tidy	Soy_SECwithStandards	SoySEC_standards_63a_03142018	ENOG411DR0S	1	38.1623163151	soybn	0.013888888888888888	0.25	0.29436923074499577	0.35185185185185186
soybn_Soy_SECwithStandards_virNOG_elut.tidy	Soy_SECwithStandards	SoySEC_standards_63a_03142018	ENOG411DR0W	1	101.053983175	soybn	0.013888888888888888	0.5	1	1
soybn_Soy_SECwithStandards_virNOG_elut.tidy	Soy_SECwithStandards	SoySEC_standards_63a_03142018	ENOG411DR1F	1	509.373300301	soybn	0.013888888888888888	0.06666666666666667	0.2368455007611861	0.26190476190476186
soybn_Soy_SECwithStandards_virNOG_elut.tidy	Soy_SECwithStandards	SoySEC_standards_63a_03142018	ENOG411DR1P	1	21.2032457235	soybn	0.013888888888888888	0.3333333333333333	0.23489942249157264	0.2916666666666667
soybn_Soy_SECwithStandards_virNOG_elut.tidy	Soy_SECwithStandards	SoySEC_standards_63a_03142018	ENOG411DR1T	1	464.07425562	soybn	0.013888888888888888	0.25	1	0.986111111111111
soybn_Soy_SECwithStandards_virNOG_elut.tidy	Soy_SECwithStandards	SoySEC_standards_63a_03142018	ENOG411DR2P	2	225.412827016	soybn	0.027777777777777776	0.03508771929824561	0.12002279778046726	0.25633528265107214
soybn_Soy_SECwithStandards_virNOG_elut.tidy	Soy_SECwithStandards	SoySEC_standards_63a_03142018	ENOG411DR36	1	82.0490453613	soybn	0.013888888888888888	0.06666666666666667	0.2357245993694306	0.487037037037037
soybn_Soy_SECwithStandards_virNOG_elut.tidy	Soy_SECwithStandards	SoySEC_standards_63a_03142018	ENOG411DR3A	2	655.029154926	soybn	0.027777777777777776	0.125	0.5177270699110406	0.5972222222222222
soybn_Soy_SECwithStandards_virNOG_elut.tidy	Soy_SECwithStandards	SoySEC_standards_63a_03142018	ENOG411DR43	5	1396.87176906	soybn	0.06944444444444445	0.5	0.714848443351249	0.6597222222222223
soybn_Soy_SECwithStandards_virNOG_elut.tidy	Soy_SECwithStandards	SoySEC_standards_63a_03142018	ENOG411DR4S	2	316.608198983	soybn	0.027777777777777776	0.045454545454545456	0.2995096147611392	0.22916666666666666
soybn_Soy_SECwithStandards_virNOG_elut.tidy	Soy_SECwithStandards	SoySEC_standards_63a_03142018	ENOG411DR50	1	48.9303230115	soybn	0.013888888888888888	0.02127659574468085	0.09352183586414738	0.34374999999999994
soybn_Soy_SECwithStandards_virNOG_elut.tidy	Soy_SECwithStandards	SoySEC_standards_63a_03142018	ENOG411DR54	4	256.988336969	soybn	0.05555555555555555	0.01038961038961039	0.03418825146809625	0.07806637806637806
soybn_Soy_SECwithStandards_virNOG_elut.tidy	Soy_SECwithStandards	SoySEC_standards_63a_03142018	ENOG411DR5A	1	53.7359840867	soybn	0.013888888888888888	0.017241379310344827	0.03556941010427454	0.11622807017543858
soybn_Soy_SECwithStandards_virNOG_elut.tidy	Soy_SECwithStandards	SoySEC_standards_63a_03142018	ENOG411DR5B	1	286.61940756	soybn	0.013888888888888888	0.017241379310344827	0.2508881541668933	0.15334467120181405
soybn_Soy_SECwithStandards_virNOG_elut.tidy	Soy_SECwithStandards	SoySEC_standards_63a_03142018	ENOG411DR5C	1	503.808718029	soybn	0.013888888888888888	0.25	0.809771369789661	0.8194444444444444
soybn_Soy_SECwithStandards_virNOG_elut.tidy	Soy_SECwithStandards	SoySEC_standards_63a_03142018	ENOG411DR5K	3	462.984305549	soybn	0.041666666666666664	0.02097902097902098	0.09259896876029869	0.19773391812865496
soybn_Soy_SECwithStandards_virNOG_elut.tidy	Soy_SECwithStandards	SoySEC_standards_63a_03142018	ENOG411DR5R	4	1730.81284088	soybn	0.05555555555555555	0.25	0.4437645209002227	0.4494949494949495
soybn_Soy_SECwithStandards_virNOG_elut.tidy	Soy_SECwithStandards	SoySEC_standards_63a_03142018	ENOG411DR62	6	935.076822891	soybn	0.08333333333333333	0.25	0.732962084139197	0.7916666666666666
soybn_Soy_SECwithStandards_virNOG_elut.tidy	Soy_SECwithStandards	SoySEC_standards_63a_03142018	ENOG411DR6N	1	66.8388970734	soybn	0.013888888888888888	0.012345679012345678	0.08277012833708232	0.1919191919191919
soybn_Soy_SECwithStandards_virNOG_elut.tidy	Soy_SECwithStandards	SoySEC_standards_63a_03142018	ENOG411DR6P	2	70.6956025804	soybn	0.027777777777777776	0.031746031746031744	0.15967816051972253	0.1746031746031746
soybn_Soy_SECwithStandards_virNOG_elut.tidy	Soy_SECwithStandards	SoySEC_standards_63a_03142018	ENOG411DR79	1	102.117590607	soybn	0.013888888888888888	1	1	1
soybn_Soy_SECwithStandards_virNOG_elut.tidy	Soy_SECwithStandards	SoySEC_standards_63a_03142018	ENOG411DR7C	1	443.338632494	soybn	0.013888888888888888	0.022727272727272728	0.09813298830623032	0.14616402116402116
soybn_Soy_SECwithStandards_virNOG_elut.tidy	Soy_SECwithStandards	SoySEC_standards_63a_03142018	ENOG411DR7F	1	386.545695973	soybn	0.013888888888888888	0.2	0.37657194783605397	0.3472222222222222
soybn_Soy_SECwithStandards_virNOG_elut.tidy	Soy_SECwithStandards	SoySEC_standards_63a_03142018	ENOG411DR84	1	111.686358878	soybn	0.013888888888888888	0.04	0.24623018337367736	0.4583333333333333
soybn_Soy_SECwithStandards_virNOG_elut.tidy	Soy_SECwithStandards	SoySEC_standards_63a_03142018	ENOG411DR8F	1	227.612898426	soybn	0.013888888888888888	1	1	1
soybn_Soy_SECwithStandards_virNOG_elut.tidy	Soy_SECwithStandards	SoySEC_standards_63a_03142018	ENOG411DR8U	3	950.811050703	soybn	0.041666666666666664	0.03333333333333333	0.11763375934229345	0.1175925925925926
soybn_Soy_SECwithStandards_virNOG_elut.tidy	Soy_SECwithStandards	SoySEC_standards_63a_03142018	ENOG411DR95	1	187.317533875	soybn	0.013888888888888888	1	1	0.6944444444444444
soybn_Soy_SECwithStandards_virNOG_elut.tidy	Soy_SECwithStandards	SoySEC_standards_63a_03142018	ENOG411DR9B	1	32.1665150686	soybn	0.013888888888888888	0.0026666666666666666	0.006939288431415071	0.032454648526077094
soybn_Soy_SECwithStandards_virNOG_elut.tidy	Soy_SECwithStandards	SoySEC_standards_63a_03142018	ENOG411DR9E	1	70.6568700467	soybn	0.013888888888888888	0.02857142857142857	0.22407934040080776	0.17539682539682538
soybn_Soy_SECwithStandards_virNOG_elut.tidy	Soy_SECwithStandards	SoySEC_standards_63a_03142018	ENOG411DR9M	1	451.681849162	soybn	0.013888888888888888	0.2	0.3719611203726665	0.35185185185185186
soybn_Soy_SECwithStandards_virNOG_elut.tidy	Soy_SECwithStandards	SoySEC_standards_63a_03142018	ENOG411DRA8	1	219.585468386	soybn	0.013888888888888888	0.03571428571428571	0.19947486541989579	0.08382936507936507
soybn_Soy_SECwithStandards_virNOG_elut.tidy	Soy_SECwithStandards	SoySEC_standards_63a_03142018	ENOG411DRAQ	1	157.979545311	soybn	0.013888888888888888	0.3333333333333333	0.3982777193999479	0.6180555555555556
soybn_Soy_SECwithStandards_virNOG_elut.tidy	Soy_SECwithStandards	SoySEC_standards_63a_03142018	ENOG411DRAS	4	342.565459299	soybn	0.05555555555555555	0.05555555555555555	0.3158834598207631	0.3055555555555555
soybn_Soy_SECwithStandards_virNOG_elut.tidy	Soy_SECwithStandards	SoySEC_standards_63a_03142018	ENOG411DRB0	1	121.117651405	soybn	0.013888888888888888	0.03571428571428571	0.043232558233781374	0.18402777777777776
soybn_Soy_SECwithStandards_virNOG_elut.tidy	Soy_SECwithStandards	SoySEC_standards_63a_03142018	ENOG411DRB3	1	99.2189309187	soybn	0.013888888888888888	0.25	0.3210344641826453	0.32870370370370366
soybn_Soy_SECwithStandards_virNOG_elut.tidy	Soy_SECwithStandards	SoySEC_standards_63a_03142018	ENOG411DRBH	3	150.190821547	soybn	0.041666666666666664	0.06521739130434782	0.24102722337743612	0.4852941176470588
soybn_Soy_SECwithStandards_virNOG_elut.tidy	Soy_SECwithStandards	SoySEC_standards_63a_03142018	ENOG411DRBI	3	217.53319949	soybn	0.041666666666666664	0.03296703296703297	0.151101678285051	0.2817708333333333
soybn_Soy_SECwithStandards_virNOG_elut.tidy	Soy_SECwithStandards	SoySEC_standards_63a_03142018	ENOG411DRC7	5	2017.49537113	soybn	0.06944444444444445	0.05813953488372093	0.16510859406115308	0.2890826873385013
soybn_Soy_SECwithStandards_virNOG_elut.tidy	Soy_SECwithStandards	SoySEC_standards_63a_03142018	ENOG411DRCM	1	100.75226104	soybn	0.013888888888888888	0.2	1	0.6944444444444444
soybn_Soy_SECwithStandards_virNOG_elut.tidy	Soy_SECwithStandards	SoySEC_standards_63a_03142018	ENOG411DRCR	1	433.188131832	soybn	0.013888888888888888	0.25	0.2201313765009288	0.35185185185185186
soybn_Soy_SECwithStandards_virNOG_elut.tidy	Soy_SECwithStandards	SoySEC_standards_63a_03142018	ENOG411DRD2	3	615.852464771	soybn	0.041666666666666664	0.10714285714285714	0.2843592456566802	0.3596491228070175
soybn_Soy_SECwithStandards_virNOG_elut.tidy	Soy_SECwithStandards	SoySEC_standards_63a_03142018	ENOG411DRDS	4	839.881418759	soybn	0.05555555555555555	0.03389830508474576	0.1192121671196077	0.1259920634920635
soybn_Soy_SECwithStandards_virNOG_elut.tidy	Soy_SECwithStandards	SoySEC_standards_63a_03142018	ENOG411DRDT	2	273.434929366	soybn	0.027777777777777776	0.4	0.8337065217331795	0.5833333333333334
soybn_Soy_SECwithStandards_virNOG_elut.tidy	Soy_SECwithStandards	SoySEC_standards_63a_03142018	ENOG411DRE4	3	489.070649976	soybn	0.041666666666666664	0.08108108108108109	0.42566063991798114	0.3796296296296296
soybn_Soy_SECwithStandards_virNOG_elut.tidy	Soy_SECwithStandards	SoySEC_standards_63a_03142018	ENOG411DRE6	4	778.236603292	soybn	0.05555555555555555	0.0784313725490196	0.4547308471574164	0.35729847494553374
soybn_Soy_SECwithStandards_virNOG_elut.tidy	Soy_SECwithStandards	SoySEC_standards_63a_03142018	ENOG411DRE8	1	38.5998180823	soybn	0.013888888888888888	0.5	0.20566091294892852	0.4097222222222222
soybn_Soy_SECwithStandards_virNOG_elut.tidy	Soy_SECwithStandards	SoySEC_standards_63a_03142018	ENOG411DREZ	1	520.255366262	soybn	0.013888888888888888	0.014285714285714285	0.08445214611885976	0.0744047619047619
soybn_Soy_SECwithStandards_virNOG_elut.tidy	Soy_SECwithStandards	SoySEC_standards_63a_03142018	ENOG411DRFB	1	115.963708792	soybn	0.013888888888888888	0.04	0.2845583246066633	0.37444444444444447
soybn_Soy_SECwithStandards_virNOG_elut.tidy	Soy_SECwithStandards	SoySEC_standards_63a_03142018	ENOG411DRFK	2	6.35490767019	soybn	0.027777777777777776	0.3333333333333333	0.3695419812622497	0.6851851851851851
soybn_Soy_SECwithStandards_virNOG_elut.tidy	Soy_SECwithStandards	SoySEC_standards_63a_03142018	ENOG411DRFY	1	210.43607387	soybn	0.013888888888888888	1	0.8739217195902834	1
soybn_Soy_SECwithStandards_virNOG_elut.tidy	Soy_SECwithStandards	SoySEC_standards_63a_03142018	ENOG411DRGD	3	847.928242334	soybn	0.041666666666666664	0.10714285714285714	0.6163754290262723	0.5942028985507245
soybn_Soy_SECwithStandards_virNOG_elut.tidy	Soy_SECwithStandards	SoySEC_standards_63a_03142018	ENOG411DRGU	2	1147.43038173	soybn	0.027777777777777776	0.008298755186721992	0.052106727759961856	0.0875979714153988
soybn_Soy_SECwithStandards_virNOG_elut.tidy	Soy_SECwithStandards	SoySEC_standards_63a_03142018	ENOG411DRGY	9	2663.40459553	soybn	0.125	0.6923076923076923	0.9633235874894228	0.8928571428571428
soybn_Soy_SECwithStandards_virNOG_elut.tidy	Soy_SECwithStandards	SoySEC_standards_63a_03142018	ENOG411DRGZ	1	175.250621004	soybn	0.013888888888888888	0.02631578947368421	0.07318732227626619	0.1370614035087719
soybn_Soy_SECwithStandards_virNOG_elut.tidy	Soy_SECwithStandards	SoySEC_standards_63a_03142018	ENOG411DRH5	2	261.690255109	soybn	0.027777777777777776	0.044444444444444446	0.23936667438045184	0.2525252525252525
soybn_Soy_SECwithStandards_virNOG_elut.tidy	Soy_SECwithStandards	SoySEC_standards_63a_03142018	ENOG411DRHM	1	28.4250187696	soybn	0.013888888888888888	1	0.23963669407785565	0.6944444444444444
soybn_Soy_SECwithStandards_virNOG_elut.tidy	Soy_SECwithStandards	SoySEC_standards_63a_03142018	ENOG411DRHN	1	6.31608362203	soybn	0.013888888888888888	0.25	0.16175589749528305	0.32870370370370366
soybn_Soy_SECwithStandards_virNOG_elut.tidy	Soy_SECwithStandards	SoySEC_standards_63a_03142018	ENOG411DRHR	3	1132.73395587	soybn	0.041666666666666664	0.02127659574468085	0.05936827435055075	0.06686046511627906
soybn_Soy_SECwithStandards_virNOG_elut.tidy	Soy_SECwithStandards	SoySEC_standards_63a_03142018	ENOG411DRHS	2	100.904681811	soybn	0.027777777777777776	0.3333333333333333	0.5272007269753474	0.6944444444444444
soybn_Soy_SECwithStandards_virNOG_elut.tidy	Soy_SECwithStandards	SoySEC_standards_63a_03142018	ENOG411DRHX	2	379.185616812	soybn	0.027777777777777776	0.08	0.24459647335356124	0.4722222222222222
soybn_Soy_SECwithStandards_virNOG_elut.tidy	Soy_SECwithStandards	SoySEC_standards_63a_03142018	ENOG411DRI9	2	840.806459017	soybn	0.027777777777777776	0.023529411764705882	0.15234100844493273	0.21047008547008544
soybn_Soy_SECwithStandards_virNOG_elut.tidy	Soy_SECwithStandards	SoySEC_standards_63a_03142018	ENOG411DRIZ	2	163.606993593	soybn	0.027777777777777776	0.016	0.09034740061463052	0.11603942652329749
soybn_Soy_SECwithStandards_virNOG_elut.tidy	Soy_SECwithStandards	SoySEC_standards_63a_03142018	ENOG411DRJ0	1	139.144608456	soybn	0.013888888888888888	0.0196078431372549	0.09178995001479719	0.18333333333333332
soybn_Soy_SECwithStandards_virNOG_elut.tidy	Soy_SECwithStandards	SoySEC_standards_63a_03142018	ENOG411DRJ2	2	524.944594657	soybn	0.027777777777777776	0.02531645569620253	0.1149669762152637	0.07451499118165784
soybn_Soy_SECwithStandards_virNOG_elut.tidy	Soy_SECwithStandards	SoySEC_standards_63a_03142018	ENOG411DRJ5	1	254.245369803	soybn	0.013888888888888888	0.0625	1	1
soybn_Soy_SECwithStandards_virNOG_elut.tidy	Soy_SECwithStandards	SoySEC_standards_63a_03142018	ENOG411DRJ6	2	281.637315669	soybn	0.027777777777777776	0.014598540145985401	0.06340143444888575	0.034266017842660174
soybn_Soy_SECwithStandards_virNOG_elut.tidy	Soy_SECwithStandards	SoySEC_standards_63a_03142018	ENOG411DRJN	7	1433.05823612	soybn	0.09722222222222222	0.1206896551724138	0.6000476874201981	0.6944444444444444
soybn_Soy_SECwithStandards_virNOG_elut.tidy	Soy_SECwithStandards	SoySEC_standards_63a_03142018	ENOG411DRJX	14	6540.35317587	soybn	0.19444444444444445	0.27450980392156865	0.7646148464821315	0.726608187134503
soybn_Soy_SECwithStandards_virNOG_elut.tidy	Soy_SECwithStandards	SoySEC_standards_63a_03142018	ENOG411DRK9	1	115.762188541	soybn	0.013888888888888888	0.05555555555555555	0.24767377260911658	0.3063725490196078
soybn_Soy_SECwithStandards_virNOG_elut.tidy	Soy_SECwithStandards	SoySEC_standards_63a_03142018	ENOG411DRKH	3	552.681950639	soybn	0.041666666666666664	0.09375	0.5245109273477707	0.5208333333333333
soybn_Soy_SECwithStandards_virNOG_elut.tidy	Soy_SECwithStandards	SoySEC_standards_63a_03142018	ENOG411DRKQ	1	70.7279303559	soybn	0.013888888888888888	0.007194244604316547	0.024390764160676544	0.05405675459632294
soybn_Soy_SECwithStandards_virNOG_elut.tidy	Soy_SECwithStandards	SoySEC_standards_63a_03142018	ENOG411DRM2	1	88.9408340931	soybn	0.013888888888888888	1	1	1
soybn_Soy_SECwithStandards_virNOG_elut.tidy	Soy_SECwithStandards	SoySEC_standards_63a_03142018	ENOG411DRM8	1	348.484291127	soybn	0.013888888888888888	0.16666666666666666	1	1
soybn_Soy_SECwithStandards_virNOG_elut.tidy	Soy_SECwithStandards	SoySEC_standards_63a_03142018	ENOG411DRMG	1	41.1688198229	soybn	0.013888888888888888	0.3333333333333333	0.8013991212966359	0.6944444444444444
soybn_Soy_SECwithStandards_virNOG_elut.tidy	Soy_SECwithStandards	SoySEC_standards_63a_03142018	ENOG411DRN1	5	437.307790722	soybn	0.06944444444444445	0.023255813953488372	0.12591488690820307	0.3336720867208672
soybn_Soy_SECwithStandards_virNOG_elut.tidy	Soy_SECwithStandards	SoySEC_standards_63a_03142018	ENOG411DRNE	2	89.3490871021	soybn	0.027777777777777776	0.013793103448275862	0.09257790961879368	0.07586206896551723
soybn_Soy_SECwithStandards_virNOG_elut.tidy	Soy_SECwithStandards	SoySEC_standards_63a_03142018	ENOG411DRNJ	1	124.815900303	soybn	0.013888888888888888	0.25	1	1
soybn_Soy_SECwithStandards_virNOG_elut.tidy	Soy_SECwithStandards	SoySEC_standards_63a_03142018	ENOG411DRNP	1	199.461822991	soybn	0.013888888888888888	0.014705882352941176	0.1291428053607597	0.10580065359477124
soybn_Soy_SECwithStandards_virNOG_elut.tidy	Soy_SECwithStandards	SoySEC_standards_63a_03142018	ENOG411DRNV	3	619.879933264	soybn	0.041666666666666664	0.3	0.4862500680365211	0.49166666666666664
soybn_Soy_SECwithStandards_virNOG_elut.tidy	Soy_SECwithStandards	SoySEC_standards_63a_03142018	ENOG411DRP6	1	250.588244286	soybn	0.013888888888888888	0.014492753623188406	0.053108628729556996	0.07971014492753623
soybn_Soy_SECwithStandards_virNOG_elut.tidy	Soy_SECwithStandards	SoySEC_standards_63a_03142018	ENOG411DRPA	4	839.429267163	soybn	0.05555555555555555	0.034482758620689655	0.1287104501577704	0.15945165945165946
soybn_Soy_SECwithStandards_virNOG_elut.tidy	Soy_SECwithStandards	SoySEC_standards_63a_03142018	ENOG411DRPK	2	1145.13437296	soybn	0.027777777777777776	0.05405405405405406	0.3405214411995813	0.47584541062801927
soybn_Soy_SECwithStandards_virNOG_elut.tidy	Soy_SECwithStandards	SoySEC_standards_63a_03142018	ENOG411DRQ1	1	25.0343655657	soybn	0.013888888888888888	0.3333333333333333	0.2731247250809836	0.5138888888888888
soybn_Soy_SECwithStandards_virNOG_elut.tidy	Soy_SECwithStandards	SoySEC_standards_63a_03142018	ENOG411DRQK	3	1227.54376424	soybn	0.041666666666666664	0.057692307692307696	0.235242772321977	0.13541666666666666
soybn_Soy_SECwithStandards_virNOG_elut.tidy	Soy_SECwithStandards	SoySEC_standards_63a_03142018	ENOG411DRQT	29	5424.88244029	soybn	0.4027777777777778	0.05642023346303502	0.32267771231430864	0.5015723270440252
soybn_Soy_SECwithStandards_virNOG_elut.tidy	Soy_SECwithStandards	SoySEC_standards_63a_03142018	ENOG411DRR5	31	13560.851327	soybn	0.4305555555555556	0.014804202483285577	0.040964382658768186	0.4305555555555556
soybn_Soy_SECwithStandards_virNOG_elut.tidy	Soy_SECwithStandards	SoySEC_standards_63a_03142018	ENOG411DRRR	1	130.023209313	soybn	0.013888888888888888	0.5	1	1
soybn_Soy_SECwithStandards_virNOG_elut.tidy	Soy_SECwithStandards	SoySEC_standards_63a_03142018	ENOG411DRS5	1	58.3543288354	soybn	0.013888888888888888	0.05	0.3093561921038053	0.3756944444444444
soybn_Soy_SECwithStandards_virNOG_elut.tidy	Soy_SECwithStandards	SoySEC_standards_63a_03142018	ENOG411DRS6	1	24.8056358694	soybn	0.013888888888888888	0.3333333333333333	0.3422042307414366	0.5277777777777778
soybn_Soy_SECwithStandards_virNOG_elut.tidy	Soy_SECwithStandards	SoySEC_standards_63a_03142018	ENOG411DRS9	2	366.050165964	soybn	0.027777777777777776	0.02197802197802198	0.1631454397837295	0.16514041514041514
soybn_Soy_SECwithStandards_virNOG_elut.tidy	Soy_SECwithStandards	SoySEC_standards_63a_03142018	ENOG411DRT1	3	365.178848457	soybn	0.041666666666666664	0.3	0.8570242112493088	1
soybn_Soy_SECwithStandards_virNOG_elut.tidy	Soy_SECwithStandards	SoySEC_standards_63a_03142018	ENOG411DRTR	2	261.136620072	soybn	0.027777777777777776	0.15384615384615385	0.3186172935996176	0.4930555555555555
soybn_Soy_SECwithStandards_virNOG_elut.tidy	Soy_SECwithStandards	SoySEC_standards_63a_03142018	ENOG411DRTV	2	275.837301336	soybn	0.027777777777777776	0.041666666666666664	0.21898858663085136	0.3509485094850949
soybn_Soy_SECwithStandards_virNOG_elut.tidy	Soy_SECwithStandards	SoySEC_standards_63a_03142018	ENOG411DRTX	1	68.418140278	soybn	0.013888888888888888	0.1	0.5723585875723102	0.3472222222222222
soybn_Soy_SECwithStandards_virNOG_elut.tidy	Soy_SECwithStandards	SoySEC_standards_63a_03142018	ENOG411DRTZ	2	338.695893191	soybn	0.027777777777777776	0.03636363636363636	0.1920445949599234	0.19999999999999998
soybn_Soy_SECwithStandards_virNOG_elut.tidy	Soy_SECwithStandards	SoySEC_standards_63a_03142018	ENOG411DRUA	2	95.1455011037	soybn	0.027777777777777776	0.2857142857142857	1	1
soybn_Soy_SECwithStandards_virNOG_elut.tidy	Soy_SECwithStandards	SoySEC_standards_63a_03142018	ENOG411DRUB	2	273.060837336	soybn	0.027777777777777776	0.0136986301369863	0.05544739971165096	0.1418554476806904
soybn_Soy_SECwithStandards_virNOG_elut.tidy	Soy_SECwithStandards	SoySEC_standards_63a_03142018	ENOG411DRUE	1	65.022684606	soybn	0.013888888888888888	0.005555555555555556	0.035983331344084574	0.030555555555555555
soybn_Soy_SECwithStandards_virNOG_elut.tidy	Soy_SECwithStandards	SoySEC_standards_63a_03142018	ENOG411DRUH	1	75.5693537457	soybn	0.013888888888888888	1	0.6943611794054303	1
soybn_Soy_SECwithStandards_virNOG_elut.tidy	Soy_SECwithStandards	SoySEC_standards_63a_03142018	ENOG411DRUR	4	2172.21874802	soybn	0.05555555555555555	0.0625	0.2295647494266785	0.45185185185185184
soybn_Soy_SECwithStandards_virNOG_elut.tidy	Soy_SECwithStandards	SoySEC_standards_63a_03142018	ENOG411DRUY	2	468.943369604	soybn	0.027777777777777776	0.05128205128205128	0.47926469702567337	0.6840277777777778
soybn_Soy_SECwithStandards_virNOG_elut.tidy	Soy_SECwithStandards	SoySEC_standards_63a_03142018	ENOG411DRV0	2	311.925274365	soybn	0.027777777777777776	0.04	0.17962617606069664	0.2916666666666667
soybn_Soy_SECwithStandards_virNOG_elut.tidy	Soy_SECwithStandards	SoySEC_standards_63a_03142018	ENOG411DRV7	5	272.717411034	soybn	0.06944444444444445	0.07462686567164178	0.42290044458229437	0.5368988391376451
soybn_Soy_SECwithStandards_virNOG_elut.tidy	Soy_SECwithStandards	SoySEC_standards_63a_03142018	ENOG411DRVJ	14	1457.5030535	soybn	0.19444444444444445	0.11475409836065574	0.4150362326693567	0.5752314814814815
soybn_Soy_SECwithStandards_virNOG_elut.tidy	Soy_SECwithStandards	SoySEC_standards_63a_03142018	ENOG411DRVS	2	632.457360579	soybn	0.027777777777777776	0.10526315789473684	0.6454598788761947	0.5789473684210527
soybn_Soy_SECwithStandards_virNOG_elut.tidy	Soy_SECwithStandards	SoySEC_standards_63a_03142018	ENOG411DRVX	3	437.959788333	soybn	0.041666666666666664	0.02857142857142857	0.08537716186983325	0.0810931899641577
soybn_Soy_SECwithStandards_virNOG_elut.tidy	Soy_SECwithStandards	SoySEC_standards_63a_03142018	ENOG411DRWC	1	159.966709403	soybn	0.013888888888888888	0.0625	0.3269445502067963	0.3420138888888889
soybn_Soy_SECwithStandards_virNOG_elut.tidy	Soy_SECwithStandards	SoySEC_standards_63a_03142018	ENOG411DRWE	1	73.5649093488	soybn	0.013888888888888888	0.009345794392523364	0.047593026409515446	0.023494288681204567
soybn_Soy_SECwithStandards_virNOG_elut.tidy	Soy_SECwithStandards	SoySEC_standards_63a_03142018	ENOG411DRWG	3	270.322908297	soybn	0.041666666666666664	0.058823529411764705	0.35600957252946597	0.36111111111111105
soybn_Soy_SECwithStandards_virNOG_elut.tidy	Soy_SECwithStandards	SoySEC_standards_63a_03142018	ENOG411DRX1	1	34.2328291637	soybn	0.013888888888888888	0.09090909090909091	0.16615665009675068	0.4646464646464646
soybn_Soy_SECwithStandards_virNOG_elut.tidy	Soy_SECwithStandards	SoySEC_standards_63a_03142018	ENOG411DRXQ	1	250.898817535	soybn	0.013888888888888888	0.07692307692307693	0.2845142650614595	0.5833333333333334
soybn_Soy_SECwithStandards_virNOG_elut.tidy	Soy_SECwithStandards	SoySEC_standards_63a_03142018	ENOG411DRXX	8	1296.81525747	soybn	0.1111111111111111	0.16326530612244897	0.6831195566597048	0.6495726495726495
soybn_Soy_SECwithStandards_virNOG_elut.tidy	Soy_SECwithStandards	SoySEC_standards_63a_03142018	ENOG411DRXZ	1	120.688536608	soybn	0.013888888888888888	0.16666666666666666	0.4229655308090891	1
soybn_Soy_SECwithStandards_virNOG_elut.tidy	Soy_SECwithStandards	SoySEC_standards_63a_03142018	ENOG411DRY3	1	379.913276525	soybn	0.013888888888888888	0.01639344262295082	0.060777498057331465	0.03847905282331512
soybn_Soy_SECwithStandards_virNOG_elut.tidy	Soy_SECwithStandards	SoySEC_standards_63a_03142018	ENOG411DRYE	1	114.405842007	soybn	0.013888888888888888	0.5	0.4562941335120469	1
soybn_Soy_SECwithStandards_virNOG_elut.tidy	Soy_SECwithStandards	SoySEC_standards_63a_03142018	ENOG411DRYQ	2	496.883165934	soybn	0.027777777777777776	0.020618556701030927	0.10671829125256502	0.19301260022909505
soybn_Soy_SECwithStandards_virNOG_elut.tidy	Soy_SECwithStandards	SoySEC_standards_63a_03142018	ENOG411DRZG	8	1334.03620586	soybn	0.1111111111111111	0.20512820512820512	0.76748598769651	0.7474747474747474
soybn_Soy_SECwithStandards_virNOG_elut.tidy	Soy_SECwithStandards	SoySEC_standards_63a_03142018	ENOG411DRZI	1	69.4305008054	soybn	0.013888888888888888	0.02857142857142857	0.09582660173624463	0.2115384615384615
soybn_Soy_SECwithStandards_virNOG_elut.tidy	Soy_SECwithStandards	SoySEC_standards_63a_03142018	ENOG411DRZJ	1	75.5935410988	soybn	0.013888888888888888	0.011494252873563218	0.055640111135212784	0.10759897828863346
soybn_Soy_SECwithStandards_virNOG_elut.tidy	Soy_SECwithStandards	SoySEC_standards_63a_03142018	ENOG411DRZW	1	282.398669079	soybn	0.013888888888888888	1	1	1
soybn_Soy_SECwithStandards_virNOG_elut.tidy	Soy_SECwithStandards	SoySEC_standards_63a_03142018	ENOG411DS0E	1	609.900686119	soybn	0.013888888888888888	0.047619047619047616	0.375742796402872	0.2847222222222222
soybn_Soy_SECwithStandards_virNOG_elut.tidy	Soy_SECwithStandards	SoySEC_standards_63a_03142018	ENOG411DS0G	1	192.504876405	soybn	0.013888888888888888	0.25	0.31447218131313853	0.5277777777777778
soybn_Soy_SECwithStandards_virNOG_elut.tidy	Soy_SECwithStandards	SoySEC_standards_63a_03142018	ENOG411DS0Q	1	18.7327524084	soybn	0.013888888888888888	0.3333333333333333	0.30344504152385576	0.5277777777777778
soybn_Soy_SECwithStandards_virNOG_elut.tidy	Soy_SECwithStandards	SoySEC_standards_63a_03142018	ENOG411DS0R	7	5031.04090452	soybn	0.09722222222222222	0.07142857142857142	0.3012254210380211	0.251984126984127
soybn_Soy_SECwithStandards_virNOG_elut.tidy	Soy_SECwithStandards	SoySEC_standards_63a_03142018	ENOG411DS10	1	73.2074454429	soybn	0.013888888888888888	0.5	0.8120969383105766	1
soybn_Soy_SECwithStandards_virNOG_elut.tidy	Soy_SECwithStandards	SoySEC_standards_63a_03142018	ENOG411DS17	1	255.762285933	soybn	0.013888888888888888	0.09090909090909091	0.263576851252774	0.49747474747474746
soybn_Soy_SECwithStandards_virNOG_elut.tidy	Soy_SECwithStandards	SoySEC_standards_63a_03142018	ENOG411DS18	5	2479.03960193	soybn	0.06944444444444445	0.08928571428571429	0.3753958420013915	0.25651927437641725
soybn_Soy_SECwithStandards_virNOG_elut.tidy	Soy_SECwithStandards	SoySEC_standards_63a_03142018	ENOG411DS1K	1	51.9438431275	soybn	0.013888888888888888	0.5	0.8097713697911099	0.8194444444444444
soybn_Soy_SECwithStandards_virNOG_elut.tidy	Soy_SECwithStandards	SoySEC_standards_63a_03142018	ENOG411DS1Q	2	329.051797176	soybn	0.027777777777777776	0.09090909090909091	0.22238371169789486	0.3333333333333333
soybn_Soy_SECwithStandards_virNOG_elut.tidy	Soy_SECwithStandards	SoySEC_standards_63a_03142018	ENOG411DS1X	2	130.26516045	soybn	0.027777777777777776	0.025	0.10244383463764198	0.23402777777777775
soybn_Soy_SECwithStandards_virNOG_elut.tidy	Soy_SECwithStandards	SoySEC_standards_63a_03142018	ENOG411DS2J	1	58.7072881531	soybn	0.013888888888888888	0.021739130434782608	0.12081132802421796	0.15640096618357485
soybn_Soy_SECwithStandards_virNOG_elut.tidy	Soy_SECwithStandards	SoySEC_standards_63a_03142018	ENOG411DS3A	1	79.6993110353	soybn	0.013888888888888888	0.5	0.9125882670277177	1
soybn_Soy_SECwithStandards_virNOG_elut.tidy	Soy_SECwithStandards	SoySEC_standards_63a_03142018	ENOG411DS3J	2	1320.74983358	soybn	0.027777777777777776	0.023255813953488372	0.09433310947782343	0.1078811369509044
soybn_Soy_SECwithStandards_virNOG_elut.tidy	Soy_SECwithStandards	SoySEC_standards_63a_03142018	ENOG411DS3U	1	213.981782296	soybn	0.013888888888888888	1	1	1
soybn_Soy_SECwithStandards_virNOG_elut.tidy	Soy_SECwithStandards	SoySEC_standards_63a_03142018	ENOG411DS4F	1	73.3354993706	soybn	0.013888888888888888	0.3333333333333333	1	1
soybn_Soy_SECwithStandards_virNOG_elut.tidy	Soy_SECwithStandards	SoySEC_standards_63a_03142018	ENOG411DS4G	7	1258.99895498	soybn	0.09722222222222222	0.03825136612021858	0.17774318235472142	0.13494231936854886
soybn_Soy_SECwithStandards_virNOG_elut.tidy	Soy_SECwithStandards	SoySEC_standards_63a_03142018	ENOG411DS4I	2	159.317140493	soybn	0.027777777777777776	0.013793103448275862	0.05855109944817266	0.10363984674329502
soybn_Soy_SECwithStandards_virNOG_elut.tidy	Soy_SECwithStandards	SoySEC_standards_63a_03142018	ENOG411DS4Q	1	362.86912871	soybn	0.013888888888888888	0.3333333333333333	1	1
soybn_Soy_SECwithStandards_virNOG_elut.tidy	Soy_SECwithStandards	SoySEC_standards_63a_03142018	ENOG411DS5D	1	15.9126043513	soybn	0.013888888888888888	0.014285714285714285	0.022222251041575422	0.043849206349206346
soybn_Soy_SECwithStandards_virNOG_elut.tidy	Soy_SECwithStandards	SoySEC_standards_63a_03142018	ENOG411DS5F	6	381.457608926	soybn	0.08333333333333333	0.15789473684210525	0.6076816654259897	0.5378787878787878
soybn_Soy_SECwithStandards_virNOG_elut.tidy	Soy_SECwithStandards	SoySEC_standards_63a_03142018	ENOG411DS5W	1	42.319600396	soybn	0.013888888888888888	0.5	0.16532426978273332	0.6944444444444444
soybn_Soy_SECwithStandards_virNOG_elut.tidy	Soy_SECwithStandards	SoySEC_standards_63a_03142018	ENOG411DS60	2	1130.57098978	soybn	0.027777777777777776	0.125	0.4012130177972569	0.6975308641975309
soybn_Soy_SECwithStandards_virNOG_elut.tidy	Soy_SECwithStandards	SoySEC_standards_63a_03142018	ENOG411DS6J	6	393.239127938	soybn	0.08333333333333333	0.24	0.6471947626320005	0.5277777777777778
soybn_Soy_SECwithStandards_virNOG_elut.tidy	Soy_SECwithStandards	SoySEC_standards_63a_03142018	ENOG411DS6U	1	139.790962722	soybn	0.013888888888888888	0.5	0.7201049981246939	0.6944444444444444
soybn_Soy_SECwithStandards_virNOG_elut.tidy	Soy_SECwithStandards	SoySEC_standards_63a_03142018	ENOG411DS7A	1	39.4922847279	soybn	0.013888888888888888	0.023255813953488372	0.09440120913911844	0.17474160206718345
soybn_Soy_SECwithStandards_virNOG_elut.tidy	Soy_SECwithStandards	SoySEC_standards_63a_03142018	ENOG411DS7N	3	459.975736117	soybn	0.041666666666666664	0.0410958904109589	0.2950507034530419	0.3174882629107981
soybn_Soy_SECwithStandards_virNOG_elut.tidy	Soy_SECwithStandards	SoySEC_standards_63a_03142018	ENOG411DS7T	3	252.844871947	soybn	0.041666666666666664	0.04411764705882353	0.20935441158554516	0.4209558823529412
soybn_Soy_SECwithStandards_virNOG_elut.tidy	Soy_SECwithStandards	SoySEC_standards_63a_03142018	ENOG411DS8B	1	162.897962039	soybn	0.013888888888888888	0.5	1	1
soybn_Soy_SECwithStandards_virNOG_elut.tidy	Soy_SECwithStandards	SoySEC_standards_63a_03142018	ENOG411DS92	1	211.142599944	soybn	0.013888888888888888	1	1	1
soybn_Soy_SECwithStandards_virNOG_elut.tidy	Soy_SECwithStandards	SoySEC_standards_63a_03142018	ENOG411DS98	39	1186.28545071	soybn	0.5416666666666666	0.13402061855670103	0.7401213964281447	0.8576388888888888
soybn_Soy_SECwithStandards_virNOG_elut.tidy	Soy_SECwithStandards	SoySEC_standards_63a_03142018	ENOG411DS9A	1	158.695078677	soybn	0.013888888888888888	0.16666666666666666	0.38195830464007335	0.5833333333333334
soybn_Soy_SECwithStandards_virNOG_elut.tidy	Soy_SECwithStandards	SoySEC_standards_63a_03142018	ENOG411DS9F	1	75.5840108995	soybn	0.013888888888888888	0.5	1	1
soybn_Soy_SECwithStandards_virNOG_elut.tidy	Soy_SECwithStandards	SoySEC_standards_63a_03142018	ENOG411DS9V	1	207.66621907	soybn	0.013888888888888888	1	0.7879093555060984	1
soybn_Soy_SECwithStandards_virNOG_elut.tidy	Soy_SECwithStandards	SoySEC_standards_63a_03142018	ENOG411DSA5	3	487.320432712	soybn	0.041666666666666664	0.07317073170731707	0.4815317023806653	0.7407407407407407
soybn_Soy_SECwithStandards_virNOG_elut.tidy	Soy_SECwithStandards	SoySEC_standards_63a_03142018	ENOG411DSAT	1	54.2912074233	soybn	0.013888888888888888	0.5	0.8696290809018457	1
soybn_Soy_SECwithStandards_virNOG_elut.tidy	Soy_SECwithStandards	SoySEC_standards_63a_03142018	ENOG411DSBB	2	811.523168636	soybn	0.027777777777777776	0.04	0.16135495170439873	0.41666666666666663
soybn_Soy_SECwithStandards_virNOG_elut.tidy	Soy_SECwithStandards	SoySEC_standards_63a_03142018	ENOG411DSBH	3	626.470610716	soybn	0.041666666666666664	0.022388059701492536	0.13445288452870244	0.25
soybn_Soy_SECwithStandards_virNOG_elut.tidy	Soy_SECwithStandards	SoySEC_standards_63a_03142018	ENOG411DSC6	1	114.199480007	soybn	0.013888888888888888	0.5	0.6916267415067083	1
soybn_Soy_SECwithStandards_virNOG_elut.tidy	Soy_SECwithStandards	SoySEC_standards_63a_03142018	ENOG411DSDC	1	30.6495768225	soybn	0.013888888888888888	0.5	0.7510419391359293	0.6249999999999999
soybn_Soy_SECwithStandards_virNOG_elut.tidy	Soy_SECwithStandards	SoySEC_standards_63a_03142018	ENOG411DSDF	14	8615.71594082	soybn	0.19444444444444445	0.15730337078651685	0.9173179316989165	0.8982785602503912
soybn_Soy_SECwithStandards_virNOG_elut.tidy	Soy_SECwithStandards	SoySEC_standards_63a_03142018	ENOG411DSDK	1	56.0585684055	soybn	0.013888888888888888	0.5	0.4160606655800879	0.6944444444444444
soybn_Soy_SECwithStandards_virNOG_elut.tidy	Soy_SECwithStandards	SoySEC_standards_63a_03142018	ENOG411DSE7	1	53.6559457036	soybn	0.013888888888888888	0.1111111111111111	0.3345843609954864	0.5061728395061728
soybn_Soy_SECwithStandards_virNOG_elut.tidy	Soy_SECwithStandards	SoySEC_standards_63a_03142018	ENOG411DSEH	1	241.757756624	soybn	0.013888888888888888	0.05	0.1019039883147452	0.24027777777777776
soybn_Soy_SECwithStandards_virNOG_elut.tidy	Soy_SECwithStandards	SoySEC_standards_63a_03142018	ENOG411DSET	1	66.3680812056	soybn	0.013888888888888888	0.012345679012345678	0.035395986241798155	0.04355281207133059
soybn_Soy_SECwithStandards_virNOG_elut.tidy	Soy_SECwithStandards	SoySEC_standards_63a_03142018	ENOG411DSEW	1	190.327737922	soybn	0.013888888888888888	0.014705882352941176	0.06130962196567442	0.08088235294117647
soybn_Soy_SECwithStandards_virNOG_elut.tidy	Soy_SECwithStandards	SoySEC_standards_63a_03142018	ENOG411DSFA	5	407.905274783	soybn	0.06944444444444445	0.18518518518518517	0.6351175287707362	0.5864197530864198
soybn_Soy_SECwithStandards_virNOG_elut.tidy	Soy_SECwithStandards	SoySEC_standards_63a_03142018	ENOG411DSFE	4	763.957953396	soybn	0.05555555555555555	0.04395604395604396	0.26348642028336394	0.2541856925418569
soybn_Soy_SECwithStandards_virNOG_elut.tidy	Soy_SECwithStandards	SoySEC_standards_63a_03142018	ENOG411DSFU	2	229.045805233	soybn	0.027777777777777776	0.020202020202020204	0.06852931617751944	0.11314363143631435
soybn_Soy_SECwithStandards_virNOG_elut.tidy	Soy_SECwithStandards	SoySEC_standards_63a_03142018	ENOG411DSG1	1	11.6260544224	soybn	0.013888888888888888	0.3333333333333333	0.12995121105830648	0.41203703703703703
soybn_Soy_SECwithStandards_virNOG_elut.tidy	Soy_SECwithStandards	SoySEC_standards_63a_03142018	ENOG411DSG2	4	1260.93765523	soybn	0.05555555555555555	0.08888888888888889	0.40560877795067374	0.7817460317460316
soybn_Soy_SECwithStandards_virNOG_elut.tidy	Soy_SECwithStandards	SoySEC_standards_63a_03142018	ENOG411DSG8	4	1011.99098654	soybn	0.05555555555555555	0.2857142857142857	0.6486793930642937	0.5833333333333334
soybn_Soy_SECwithStandards_virNOG_elut.tidy	Soy_SECwithStandards	SoySEC_standards_63a_03142018	ENOG411DSGE	1	49.9466946533	soybn	0.013888888888888888	0.125	0.48972328280643923	0.5972222222222222
soybn_Soy_SECwithStandards_virNOG_elut.tidy	Soy_SECwithStandards	SoySEC_standards_63a_03142018	ENOG411DSGN	1	115.605005318	soybn	0.013888888888888888	0.16666666666666666	1	0.9111111111111111
soybn_Soy_SECwithStandards_virNOG_elut.tidy	Soy_SECwithStandards	SoySEC_standards_63a_03142018	ENOG411DSH8	1	252.863601488	soybn	0.013888888888888888	1	1	1
soybn_Soy_SECwithStandards_virNOG_elut.tidy	Soy_SECwithStandards	SoySEC_standards_63a_03142018	ENOG411DSHC	1	251.413905717	soybn	0.013888888888888888	0.02857142857142857	0.14329036349818539	0.30401234567901236
soybn_Soy_SECwithStandards_virNOG_elut.tidy	Soy_SECwithStandards	SoySEC_standards_63a_03142018	ENOG411DSHJ	1	72.7764474939	soybn	0.013888888888888888	1	0.7531438956763332	0.6944444444444444
soybn_Soy_SECwithStandards_virNOG_elut.tidy	Soy_SECwithStandards	SoySEC_standards_63a_03142018	ENOG411DSHW	2	993.370773978	soybn	0.027777777777777776	0.08333333333333333	0.45629413351274734	0.4583333333333333
soybn_Soy_SECwithStandards_virNOG_elut.tidy	Soy_SECwithStandards	SoySEC_standards_63a_03142018	ENOG411DSI2	1	115.680660368	soybn	0.013888888888888888	0.5	0.7965554388040015	1
soybn_Soy_SECwithStandards_virNOG_elut.tidy	Soy_SECwithStandards	SoySEC_standards_63a_03142018	ENOG411DSI3	1	46.178261916	soybn	0.013888888888888888	0.005434782608695652	0.020482347799133542	0.03910024154589371
soybn_Soy_SECwithStandards_virNOG_elut.tidy	Soy_SECwithStandards	SoySEC_standards_63a_03142018	ENOG411DSIC	2	522.584019344	soybn	0.027777777777777776	0.0392156862745098	0.30513976157313216	0.30401234567901236
soybn_Soy_SECwithStandards_virNOG_elut.tidy	Soy_SECwithStandards	SoySEC_standards_63a_03142018	ENOG411DSIH	5	778.940759351	soybn	0.06944444444444445	0.056818181818181816	0.24013471706053477	0.2004419191919192
soybn_Soy_SECwithStandards_virNOG_elut.tidy	Soy_SECwithStandards	SoySEC_standards_63a_03142018	ENOG411DSIW	3	435.284879807	soybn	0.041666666666666664	0.02830188679245283	0.088808214581639	0.09984276729559749
soybn_Soy_SECwithStandards_virNOG_elut.tidy	Soy_SECwithStandards	SoySEC_standards_63a_03142018	ENOG411DSIX	1	140.494134061	soybn	0.013888888888888888	0.5	0.9710241328781124	1
soybn_Soy_SECwithStandards_virNOG_elut.tidy	Soy_SECwithStandards	SoySEC_standards_63a_03142018	ENOG411DSJ3	1	163.182464468	soybn	0.013888888888888888	0.05	0.282233467482903	0.5555555555555555
soybn_Soy_SECwithStandards_virNOG_elut.tidy	Soy_SECwithStandards	SoySEC_standards_63a_03142018	ENOG411DSK2	9	3616.75618016	soybn	0.125	0.6	1	1
soybn_Soy_SECwithStandards_virNOG_elut.tidy	Soy_SECwithStandards	SoySEC_standards_63a_03142018	ENOG411DSK3	3	417.344556269	soybn	0.041666666666666664	0.01282051282051282	0.05268863999421849	0.041666666666666664
soybn_Soy_SECwithStandards_virNOG_elut.tidy	Soy_SECwithStandards	SoySEC_standards_63a_03142018	ENOG411DSKQ	3	465.538698546	soybn	0.041666666666666664	0.3	0.7599281563131619	0.875
soybn_Soy_SECwithStandards_virNOG_elut.tidy	Soy_SECwithStandards	SoySEC_standards_63a_03142018	ENOG411DSKT	2	216.584860507	soybn	0.027777777777777776	0.02247191011235955	0.06609419564641673	0.07927590511860175
soybn_Soy_SECwithStandards_virNOG_elut.tidy	Soy_SECwithStandards	SoySEC_standards_63a_03142018	ENOG411DSKW	1	118.937137223	soybn	0.013888888888888888	0.1111111111111111	0.6427162593275402	0.6820987654320987
soybn_Soy_SECwithStandards_virNOG_elut.tidy	Soy_SECwithStandards	SoySEC_standards_63a_03142018	ENOG411DSM0	1	173.343809761	soybn	0.013888888888888888	0.024390243902439025	0.15724185301185	0.12703252032520324
soybn_Soy_SECwithStandards_virNOG_elut.tidy	Soy_SECwithStandards	SoySEC_standards_63a_03142018	ENOG411DSM7	1	373.0012533	soybn	0.013888888888888888	1	1	1
soybn_Soy_SECwithStandards_virNOG_elut.tidy	Soy_SECwithStandards	SoySEC_standards_63a_03142018	ENOG411DSMI	3	870.72922966	soybn	0.041666666666666664	0.2	0.6779528963504058	0.7416666666666667
soybn_Soy_SECwithStandards_virNOG_elut.tidy	Soy_SECwithStandards	SoySEC_standards_63a_03142018	ENOG411DSMP	1	116.824115535	soybn	0.013888888888888888	0.1	0.9847606941948729	0.6510416666666666
soybn_Soy_SECwithStandards_virNOG_elut.tidy	Soy_SECwithStandards	SoySEC_standards_63a_03142018	ENOG411DSMZ	2	268.741991549	soybn	0.027777777777777776	0.034482758620689655	0.16028401104182596	0.26364522417153996
soybn_Soy_SECwithStandards_virNOG_elut.tidy	Soy_SECwithStandards	SoySEC_standards_63a_03142018	ENOG411DSNH	1	176.527751036	soybn	0.013888888888888888	0.038461538461538464	0.16660939373314065	0.1752136752136752
soybn_Soy_SECwithStandards_virNOG_elut.tidy	Soy_SECwithStandards	SoySEC_standards_63a_03142018	ENOG411DSPD	1	75.2728819031	soybn	0.013888888888888888	0.038461538461538464	0.21728113115157005	0.2767094017094017
soybn_Soy_SECwithStandards_virNOG_elut.tidy	Soy_SECwithStandards	SoySEC_standards_63a_03142018	ENOG411DSPM	1	36.0534232037	soybn	0.013888888888888888	0.06666666666666667	0.1720719570835853	0.4209401709401709
soybn_Soy_SECwithStandards_virNOG_elut.tidy	Soy_SECwithStandards	SoySEC_standards_63a_03142018	ENOG411DSPR	3	468.216599929	soybn	0.041666666666666664	0.08823529411764706	0.7503556328534351	0.3958333333333333
soybn_Soy_SECwithStandards_virNOG_elut.tidy	Soy_SECwithStandards	SoySEC_standards_63a_03142018	ENOG411DSPZ	51	6685.7862584	soybn	0.7083333333333334	0.1297709923664122	0.5574455475433712	1
soybn_Soy_SECwithStandards_virNOG_elut.tidy	Soy_SECwithStandards	SoySEC_standards_63a_03142018	ENOG411DSQR	1	30.8332697335	soybn	0.013888888888888888	0.0625	0.21808858821332364	0.3420138888888889
soybn_Soy_SECwithStandards_virNOG_elut.tidy	Soy_SECwithStandards	SoySEC_standards_63a_03142018	ENOG411DSR3	1	186.653914836	soybn	0.013888888888888888	1	1	1
soybn_Soy_SECwithStandards_virNOG_elut.tidy	Soy_SECwithStandards	SoySEC_standards_63a_03142018	ENOG411DSR8	2	2362.68916041	soybn	0.027777777777777776	0.10526315789473684	0.2964817885823404	0.5760233918128654
soybn_Soy_SECwithStandards_virNOG_elut.tidy	Soy_SECwithStandards	SoySEC_standards_63a_03142018	ENOG411DSRK	1	68.5260347418	soybn	0.013888888888888888	0.06666666666666667	0.7826906309108423	0.3361111111111111
soybn_Soy_SECwithStandards_virNOG_elut.tidy	Soy_SECwithStandards	SoySEC_standards_63a_03142018	ENOG411DSRM	1	67.3152858776	soybn	0.013888888888888888	0.0625	0.12199044460014884	0.4209401709401709
soybn_Soy_SECwithStandards_virNOG_elut.tidy	Soy_SECwithStandards	SoySEC_standards_63a_03142018	ENOG411DSRQ	1	44.920008076	soybn	0.013888888888888888	0.009900990099009901	0.16561389557836168	0.09855403348554033
soybn_Soy_SECwithStandards_virNOG_elut.tidy	Soy_SECwithStandards	SoySEC_standards_63a_03142018	ENOG411DSS0	1	111.253200923	soybn	0.013888888888888888	0.5	1	1
soybn_Soy_SECwithStandards_virNOG_elut.tidy	Soy_SECwithStandards	SoySEC_standards_63a_03142018	ENOG411DSS2	1	364.771510088	soybn	0.013888888888888888	0.25	0.5652589025862771	0.6944444444444444
soybn_Soy_SECwithStandards_virNOG_elut.tidy	Soy_SECwithStandards	SoySEC_standards_63a_03142018	ENOG411DSS7	1	113.139621711	soybn	0.013888888888888888	0.5	1	0.8194444444444444
soybn_Soy_SECwithStandards_virNOG_elut.tidy	Soy_SECwithStandards	SoySEC_standards_63a_03142018	ENOG411DSS9	1	64.3482209354	soybn	0.013888888888888888	0.03571428571428571	0.1344831637601314	0.18601190476190474
soybn_Soy_SECwithStandards_virNOG_elut.tidy	Soy_SECwithStandards	SoySEC_standards_63a_03142018	ENOG411DSSI	1	116.917289522	soybn	0.013888888888888888	0.125	0.7214055238552941	0.9131944444444444
soybn_Soy_SECwithStandards_virNOG_elut.tidy	Soy_SECwithStandards	SoySEC_standards_63a_03142018	ENOG411DSTG	16	4152.46344454	soybn	0.2222222222222222	0.029684601113172542	0.14965772286571494	0.2222222222222222
soybn_Soy_SECwithStandards_virNOG_elut.tidy	Soy_SECwithStandards	SoySEC_standards_63a_03142018	ENOG411DSUA	2	1605.51305351	soybn	0.027777777777777776	0.028985507246376812	0.14726879209827473	0.20370370370370372
soybn_Soy_SECwithStandards_virNOG_elut.tidy	Soy_SECwithStandards	SoySEC_standards_63a_03142018	ENOG411DSUE	1	1380.74122602	soybn	0.013888888888888888	0.25	0.4798754635490135	0.6458333333333333
soybn_Soy_SECwithStandards_virNOG_elut.tidy	Soy_SECwithStandards	SoySEC_standards_63a_03142018	ENOG411DSUZ	17	2155.87495472	soybn	0.2361111111111111	0.15454545454545454	0.5464799798453384	0.8432539682539681
soybn_Soy_SECwithStandards_virNOG_elut.tidy	Soy_SECwithStandards	SoySEC_standards_63a_03142018	ENOG411DSVP	1	61.6602785414	soybn	0.013888888888888888	0.008333333333333333	0.03697151616738076	0.03808922558922558
soybn_Soy_SECwithStandards_virNOG_elut.tidy	Soy_SECwithStandards	SoySEC_standards_63a_03142018	ENOG411DSW0	6	214.659554824	soybn	0.08333333333333333	0.023715415019762844	0.09031829678883196	0.11843971631205673
soybn_Soy_SECwithStandards_virNOG_elut.tidy	Soy_SECwithStandards	SoySEC_standards_63a_03142018	ENOG411DSW1	1	362.86912871	soybn	0.013888888888888888	0.010752688172043012	0.026524502437996162	0.0498805256869773
soybn_Soy_SECwithStandards_virNOG_elut.tidy	Soy_SECwithStandards	SoySEC_standards_63a_03142018	ENOG411DSW8	1	254.835502664	soybn	0.013888888888888888	1	1	1
soybn_Soy_SECwithStandards_virNOG_elut.tidy	Soy_SECwithStandards	SoySEC_standards_63a_03142018	ENOG411DSWG	1	65.1462042519	soybn	0.013888888888888888	0.018518518518518517	0.04071283154563663	0.13528806584362138
soybn_Soy_SECwithStandards_virNOG_elut.tidy	Soy_SECwithStandards	SoySEC_standards_63a_03142018	ENOG411DSWW	2	493.909770116	soybn	0.027777777777777776	0.0425531914893617	0.34071494256437146	0.39834515366430256
soybn_Soy_SECwithStandards_virNOG_elut.tidy	Soy_SECwithStandards	SoySEC_standards_63a_03142018	ENOG411DSYA	1	210.806038838	soybn	0.013888888888888888	0.08333333333333333	0.33481765877850467	0.390625
soybn_Soy_SECwithStandards_virNOG_elut.tidy	Soy_SECwithStandards	SoySEC_standards_63a_03142018	ENOG411DSYD	1	232.918560394	soybn	0.013888888888888888	0.14285714285714285	0.2783440714072904	0.4930555555555555
soybn_Soy_SECwithStandards_virNOG_elut.tidy	Soy_SECwithStandards	SoySEC_standards_63a_03142018	ENOG411DSYI	1	204.590627373	soybn	0.013888888888888888	0.00625	0.033137166729536045	0.04496527777777778
soybn_Soy_SECwithStandards_virNOG_elut.tidy	Soy_SECwithStandards	SoySEC_standards_63a_03142018	ENOG411DSZ8	1	53.4517258571	soybn	0.013888888888888888	0.125	0.3408779614108654	0.6840277777777778
soybn_Soy_SECwithStandards_virNOG_elut.tidy	Soy_SECwithStandards	SoySEC_standards_63a_03142018	ENOG411DSZM	3	1072.55921234	soybn	0.041666666666666664	0.05	0.42661979201854544	0.4680555555555555
soybn_Soy_SECwithStandards_virNOG_elut.tidy	Soy_SECwithStandards	SoySEC_standards_63a_03142018	ENOG411DSZR	1	330.320867468	soybn	0.013888888888888888	0.14285714285714285	0.38560541418578453	0.4097222222222222
soybn_Soy_SECwithStandards_virNOG_elut.tidy	Soy_SECwithStandards	SoySEC_standards_63a_03142018	ENOG411DSZV	8	496.665600697	soybn	0.1111111111111111	0.01809954751131222	0.11688096936853544	0.1111111111111111
soybn_Soy_SECwithStandards_virNOG_elut.tidy	Soy_SECwithStandards	SoySEC_standards_63a_03142018	ENOG411DT0G	1	228.480325631	soybn	0.013888888888888888	0.02	0.1011538614124705	0.10999999999999999
soybn_Soy_SECwithStandards_virNOG_elut.tidy	Soy_SECwithStandards	SoySEC_standards_63a_03142018	ENOG411DT0P	1	122.067061886	soybn	0.013888888888888888	0.05263157894736842	0.144295359530214	0.11666666666666667
soybn_Soy_SECwithStandards_virNOG_elut.tidy	Soy_SECwithStandards	SoySEC_standards_63a_03142018	ENOG411DT0Y	72	775.652800266	soybn	1	0.05333333333333334	0.3006926519642891	1
soybn_Soy_SECwithStandards_virNOG_elut.tidy	Soy_SECwithStandards	SoySEC_standards_63a_03142018	ENOG411DT14	1	615.740246757	soybn	0.013888888888888888	1	1	1
soybn_Soy_SECwithStandards_virNOG_elut.tidy	Soy_SECwithStandards	SoySEC_standards_63a_03142018	ENOG411DT1B	1	396.240953342	soybn	0.013888888888888888	1	1	1
soybn_Soy_SECwithStandards_virNOG_elut.tidy	Soy_SECwithStandards	SoySEC_standards_63a_03142018	ENOG411DT1E	1	78.0758414016	soybn	0.013888888888888888	0.02564102564102564	0.1097066845537317	0.20267489711934156
soybn_Soy_SECwithStandards_virNOG_elut.tidy	Soy_SECwithStandards	SoySEC_standards_63a_03142018	ENOG411DT22	1	80.3088553029	soybn	0.013888888888888888	0.3333333333333333	0.319451003935136	0.32870370370370366
soybn_Soy_SECwithStandards_virNOG_elut.tidy	Soy_SECwithStandards	SoySEC_standards_63a_03142018	ENOG411DT28	4	420.895036153	soybn	0.05555555555555555	0.011764705882352941	0.0709520348072336	0.11013071895424836
soybn_Soy_SECwithStandards_virNOG_elut.tidy	Soy_SECwithStandards	SoySEC_standards_63a_03142018	ENOG411DT2Y	1	445.831845663	soybn	0.013888888888888888	0.016666666666666666	0.06554238330399909	0.11643026004728133
soybn_Soy_SECwithStandards_virNOG_elut.tidy	Soy_SECwithStandards	SoySEC_standards_63a_03142018	ENOG411DT3B	3	680.765794922	soybn	0.041666666666666664	0.04918032786885246	0.2646793674065938	0.27049180327868855
soybn_Soy_SECwithStandards_virNOG_elut.tidy	Soy_SECwithStandards	SoySEC_standards_63a_03142018	ENOG411DT3P	2	5.51116513211	soybn	0.027777777777777776	0.2857142857142857	0.17153028071640147	0.6851851851851851
soybn_Soy_SECwithStandards_virNOG_elut.tidy	Soy_SECwithStandards	SoySEC_standards_63a_03142018	ENOG411DT3X	2	329.232495582	soybn	0.027777777777777776	0.03278688524590164	0.06798279958356362	0.07695810564663023
soybn_Soy_SECwithStandards_virNOG_elut.tidy	Soy_SECwithStandards	SoySEC_standards_63a_03142018	ENOG411DT41	3	143.407831659	soybn	0.041666666666666664	0.07692307692307693	0.28416446520292354	0.4209401709401709
soybn_Soy_SECwithStandards_virNOG_elut.tidy	Soy_SECwithStandards	SoySEC_standards_63a_03142018	ENOG411DT42	1	113.53870054	soybn	0.013888888888888888	0.3333333333333333	0.6454955300659984	1
soybn_Soy_SECwithStandards_virNOG_elut.tidy	Soy_SECwithStandards	SoySEC_standards_63a_03142018	ENOG411DT4W	1	47.4686783581	soybn	0.013888888888888888	0.02857142857142857	0.2154025570683988	0.26190476190476186
soybn_Soy_SECwithStandards_virNOG_elut.tidy	Soy_SECwithStandards	SoySEC_standards_63a_03142018	ENOG411DT5T	1	77.3663946209	soybn	0.013888888888888888	0.058823529411764705	0.23777906441811034	0.2916666666666667
soybn_Soy_SECwithStandards_virNOG_elut.tidy	Soy_SECwithStandards	SoySEC_standards_63a_03142018	ENOG411DT5V	4	1157.04572013	soybn	0.05555555555555555	0.05128205128205128	0.18224498417717996	0.2806267806267806
soybn_Soy_SECwithStandards_virNOG_elut.tidy	Soy_SECwithStandards	SoySEC_standards_63a_03142018	ENOG411DT61	3	1307.30163421	soybn	0.041666666666666664	0.42857142857142855	0.9286423080687528	1
soybn_Soy_SECwithStandards_virNOG_elut.tidy	Soy_SECwithStandards	SoySEC_standards_63a_03142018	ENOG411DT6N	1	1834.2336631	soybn	0.013888888888888888	0.06666666666666667	0.2434961426516837	0.3090277777777778
soybn_Soy_SECwithStandards_virNOG_elut.tidy	Soy_SECwithStandards	SoySEC_standards_63a_03142018	ENOG411DT6Y	1	154.080300254	soybn	0.013888888888888888	0.03225806451612903	0.3420201750762508	0.30779569892473113
soybn_Soy_SECwithStandards_virNOG_elut.tidy	Soy_SECwithStandards	SoySEC_standards_63a_03142018	ENOG411DT7M	1	33.5049268399	soybn	0.013888888888888888	0.5	0.10745399113983845	0.2916666666666667
soybn_Soy_SECwithStandards_virNOG_elut.tidy	Soy_SECwithStandards	SoySEC_standards_63a_03142018	ENOG411DT85	1	328.747910956	soybn	0.013888888888888888	1	1	1
soybn_Soy_SECwithStandards_virNOG_elut.tidy	Soy_SECwithStandards	SoySEC_standards_63a_03142018	ENOG411DT88	6	1508.42496255	soybn	0.08333333333333333	0.041379310344827586	0.3205018468656367	0.3873563218390805
soybn_Soy_SECwithStandards_virNOG_elut.tidy	Soy_SECwithStandards	SoySEC_standards_63a_03142018	ENOG411DT8A	2	1157.5846329	soybn	0.027777777777777776	0.14285714285714285	0.5792535182779253	0.8148148148148149
soybn_Soy_SECwithStandards_virNOG_elut.tidy	Soy_SECwithStandards	SoySEC_standards_63a_03142018	ENOG411DT8H	13	1661.00730912	soybn	0.18055555555555555	0.1566265060240964	0.7294690816784934	0.6695601851851852
soybn_Soy_SECwithStandards_virNOG_elut.tidy	Soy_SECwithStandards	SoySEC_standards_63a_03142018	ENOG411DT8K	3	494.906941116	soybn	0.041666666666666664	0.375	0.5703403845697317	0.5277777777777778
soybn_Soy_SECwithStandards_virNOG_elut.tidy	Soy_SECwithStandards	SoySEC_standards_63a_03142018	ENOG411DT8S	2	114.894214772	soybn	0.027777777777777776	0.003861003861003861	0.01309402962281727	0.027777777777777776
soybn_Soy_SECwithStandards_virNOG_elut.tidy	Soy_SECwithStandards	SoySEC_standards_63a_03142018	ENOG411DT8W	1	194.170956016	soybn	0.013888888888888888	0.02127659574468085	0.11602264165191162	0.1974474474474474
soybn_Soy_SECwithStandards_virNOG_elut.tidy	Soy_SECwithStandards	SoySEC_standards_63a_03142018	ENOG411DT9P	6	790.517011326	soybn	0.08333333333333333	0.028708133971291867	0.1268896592427043	0.22184684684684683
soybn_Soy_SECwithStandards_virNOG_elut.tidy	Soy_SECwithStandards	SoySEC_standards_63a_03142018	ENOG411DT9U	2	351.348545575	soybn	0.027777777777777776	0.06451612903225806	0.45914627296119315	0.3548387096774193
soybn_Soy_SECwithStandards_virNOG_elut.tidy	Soy_SECwithStandards	SoySEC_standards_63a_03142018	ENOG411DT9Z	1	371.959065937	soybn	0.013888888888888888	1	0.8097713697915185	0.8194444444444444
soybn_Soy_SECwithStandards_virNOG_elut.tidy	Soy_SECwithStandards	SoySEC_standards_63a_03142018	ENOG411DTAD	1	327.017658794	soybn	0.013888888888888888	1	1	1
soybn_Soy_SECwithStandards_virNOG_elut.tidy	Soy_SECwithStandards	SoySEC_standards_63a_03142018	ENOG411DTAW	1	132.096323636	soybn	0.013888888888888888	0.009523809523809525	0.08018866337960266	0.07236842105263158
soybn_Soy_SECwithStandards_virNOG_elut.tidy	Soy_SECwithStandards	SoySEC_standards_63a_03142018	ENOG411DTDB	1	48.1675001689	soybn	0.013888888888888888	0.3333333333333333	0.3517203890404604	0.5972222222222222
soybn_Soy_SECwithStandards_virNOG_elut.tidy	Soy_SECwithStandards	SoySEC_standards_63a_03142018	ENOG411DTE3	1	71.8088842322	soybn	0.013888888888888888	1	0.9037726748112693	0.6944444444444444
soybn_Soy_SECwithStandards_virNOG_elut.tidy	Soy_SECwithStandards	SoySEC_standards_63a_03142018	ENOG411DTEA	46	3939.03842231	soybn	0.6388888888888888	0.3484848484848485	0.886190191112009	0.819088319088319
soybn_Soy_SECwithStandards_virNOG_elut.tidy	Soy_SECwithStandards	SoySEC_standards_63a_03142018	ENOG411DTEJ	1	81.9716395432	soybn	0.013888888888888888	0.3333333333333333	1	1
soybn_Soy_SECwithStandards_virNOG_elut.tidy	Soy_SECwithStandards	SoySEC_standards_63a_03142018	ENOG411DTET	2	99.822240169	soybn	0.027777777777777776	0.0425531914893617	0.20623052740372758	0.3689458689458689
soybn_Soy_SECwithStandards_virNOG_elut.tidy	Soy_SECwithStandards	SoySEC_standards_63a_03142018	ENOG411DTEX	2	496.193540734	soybn	0.027777777777777776	0.05555555555555555	0.13959855686651315	0.43999999999999995
soybn_Soy_SECwithStandards_virNOG_elut.tidy	Soy_SECwithStandards	SoySEC_standards_63a_03142018	ENOG411DTEY	1	417.875796195	soybn	0.013888888888888888	0.07692307692307693	0.24520964045334007	0.23148148148148148
soybn_Soy_SECwithStandards_virNOG_elut.tidy	Soy_SECwithStandards	SoySEC_standards_63a_03142018	ENOG411DTF1	2	42.4414790039	soybn	0.027777777777777776	0.11764705882352941	0.9116389991984141	0.5653594771241829
soybn_Soy_SECwithStandards_virNOG_elut.tidy	Soy_SECwithStandards	SoySEC_standards_63a_03142018	ENOG411DTFF	3	397.251772101	soybn	0.041666666666666664	0.013043478260869565	0.08233650001327993	0.13768115942028986
soybn_Soy_SECwithStandards_virNOG_elut.tidy	Soy_SECwithStandards	SoySEC_standards_63a_03142018	ENOG411DTFP	3	553.030726946	soybn	0.041666666666666664	0.06976744186046512	0.1837053969113806	0.24739583333333331
soybn_Soy_SECwithStandards_virNOG_elut.tidy	Soy_SECwithStandards	SoySEC_standards_63a_03142018	ENOG411DTFQ	5	738.676251792	soybn	0.06944444444444445	0.04201680672268908	0.1807664185187107	0.25614754098360654
soybn_Soy_SECwithStandards_virNOG_elut.tidy	Soy_SECwithStandards	SoySEC_standards_63a_03142018	ENOG411DTG0	1	303.215260819	soybn	0.013888888888888888	0.125	0.4135397632333859	0.41203703703703703
soybn_Soy_SECwithStandards_virNOG_elut.tidy	Soy_SECwithStandards	SoySEC_standards_63a_03142018	ENOG411DTG7	1	62.6550629953	soybn	0.013888888888888888	0.014285714285714285	0.04416870505967868	0.10277777777777776
soybn_Soy_SECwithStandards_virNOG_elut.tidy	Soy_SECwithStandards	SoySEC_standards_63a_03142018	ENOG411DTGA	3	38.4513397873	soybn	0.041666666666666664	0.017857142857142856	0.0792182066354558	0.09300595238095237
soybn_Soy_SECwithStandards_virNOG_elut.tidy	Soy_SECwithStandards	SoySEC_standards_63a_03142018	ENOG411DTGC	3	84.2041311815	soybn	0.041666666666666664	0.125	0.8775123114561544	0.5539215686274509
soybn_Soy_SECwithStandards_virNOG_elut.tidy	Soy_SECwithStandards	SoySEC_standards_63a_03142018	ENOG411DTGI	1	80.1406729655	soybn	0.013888888888888888	0.006060606060606061	0.01754509448562969	0.04677113010446343
soybn_Soy_SECwithStandards_virNOG_elut.tidy	Soy_SECwithStandards	SoySEC_standards_63a_03142018	ENOG411DTH1	9	2531.09643029	soybn	0.125	0.03501945525291829	0.20521847760029185	0.36964980544747084
soybn_Soy_SECwithStandards_virNOG_elut.tidy	Soy_SECwithStandards	SoySEC_standards_63a_03142018	ENOG411DTHH	1	148.847364039	soybn	0.013888888888888888	0.02127659574468085	0.046141694270096956	0.1302910052910053
soybn_Soy_SECwithStandards_virNOG_elut.tidy	Soy_SECwithStandards	SoySEC_standards_63a_03142018	ENOG411DTHX	1	186.562641529	soybn	0.013888888888888888	0.0136986301369863	0.08293378767076166	0.09232026143790849
soybn_Soy_SECwithStandards_virNOG_elut.tidy	Soy_SECwithStandards	SoySEC_standards_63a_03142018	ENOG411DTI1	8	946.962332414	soybn	0.1111111111111111	0.027972027972027972	0.11912673951950305	0.24175824175824173
soybn_Soy_SECwithStandards_virNOG_elut.tidy	Soy_SECwithStandards	SoySEC_standards_63a_03142018	ENOG411DTII	1	27.9873044455	soybn	0.013888888888888888	0.3333333333333333	0.3463088628731022	0.5833333333333334
soybn_Soy_SECwithStandards_virNOG_elut.tidy	Soy_SECwithStandards	SoySEC_standards_63a_03142018	ENOG411DTJ8	1	76.1794630819	soybn	0.013888888888888888	0.08333333333333333	0.3198894829095315	0.42013888888888884
soybn_Soy_SECwithStandards_virNOG_elut.tidy	Soy_SECwithStandards	SoySEC_standards_63a_03142018	ENOG411DTJG	1	141.19933454	soybn	0.013888888888888888	0.5	1	1
soybn_Soy_SECwithStandards_virNOG_elut.tidy	Soy_SECwithStandards	SoySEC_standards_63a_03142018	ENOG411DTJM	2	136.23943159	soybn	0.027777777777777776	0.08695652173913043	0.19440082992533655	0.2185990338164251
soybn_Soy_SECwithStandards_virNOG_elut.tidy	Soy_SECwithStandards	SoySEC_standards_63a_03142018	ENOG411DTKX	3	370.085584625	soybn	0.041666666666666664	0.21428571428571427	0.7335764447959001	0.5138888888888888
soybn_Soy_SECwithStandards_virNOG_elut.tidy	Soy_SECwithStandards	SoySEC_standards_63a_03142018	ENOG411DTN4	1	689.079955315	soybn	0.013888888888888888	0.013513513513513514	0.0664717733793018	0.06268768768768769
soybn_Soy_SECwithStandards_virNOG_elut.tidy	Soy_SECwithStandards	SoySEC_standards_63a_03142018	ENOG411DTNX	1	469.563817755	soybn	0.013888888888888888	0.043478260869565216	0.1720364790128651	0.10669191919191919
soybn_Soy_SECwithStandards_virNOG_elut.tidy	Soy_SECwithStandards	SoySEC_standards_63a_03142018	ENOG411DTQ6	1	102.168458647	soybn	0.013888888888888888	0.2	0.8252744210241556	1
soybn_Soy_SECwithStandards_virNOG_elut.tidy	Soy_SECwithStandards	SoySEC_standards_63a_03142018	ENOG411DTQ7	3	306.674891022	soybn	0.041666666666666664	0.008928571428571428	0.02632302581553425	0.051587301587301584
soybn_Soy_SECwithStandards_virNOG_elut.tidy	Soy_SECwithStandards	SoySEC_standards_63a_03142018	ENOG411DTQ8	1	348.447159077	soybn	0.013888888888888888	0.06666666666666667	0.32916717977690024	0.5231481481481481
soybn_Soy_SECwithStandards_virNOG_elut.tidy	Soy_SECwithStandards	SoySEC_standards_63a_03142018	ENOG411DTQA	1	159.71558427	soybn	0.013888888888888888	0.0625	0.2506593411364962	0.5138888888888888
soybn_Soy_SECwithStandards_virNOG_elut.tidy	Soy_SECwithStandards	SoySEC_standards_63a_03142018	ENOG411DTRI	1	88.243460605	soybn	0.013888888888888888	1	0.749687749645557	1
soybn_Soy_SECwithStandards_virNOG_elut.tidy	Soy_SECwithStandards	SoySEC_standards_63a_03142018	ENOG411DTRJ	3	135.09776865	soybn	0.041666666666666664	0.3	0.6143424098851427	0.75
soybn_Soy_SECwithStandards_virNOG_elut.tidy	Soy_SECwithStandards	SoySEC_standards_63a_03142018	ENOG411DTRY	1	107.384382095	soybn	0.013888888888888888	0.5	0.5474814992167389	0.6944444444444444
soybn_Soy_SECwithStandards_virNOG_elut.tidy	Soy_SECwithStandards	SoySEC_standards_63a_03142018	ENOG411DTSA	4	1570.59370154	soybn	0.05555555555555555	0.6666666666666666	0.6444041939052875	0.8240740740740741
soybn_Soy_SECwithStandards_virNOG_elut.tidy	Soy_SECwithStandards	SoySEC_standards_63a_03142018	ENOG411DTT2	2	592.762403843	soybn	0.027777777777777776	0.02197802197802198	0.2048364151721011	0.12087912087912087
soybn_Soy_SECwithStandards_virNOG_elut.tidy	Soy_SECwithStandards	SoySEC_standards_63a_03142018	ENOG411DTT4	1	190.327737922	soybn	0.013888888888888888	0.015151515151515152	0.07707800773704429	0.08333333333333333
soybn_Soy_SECwithStandards_virNOG_elut.tidy	Soy_SECwithStandards	SoySEC_standards_63a_03142018	ENOG411DTT6	1	1044.58853805	soybn	0.013888888888888888	0.017857142857142856	0.0910277212889314	0.08283730158730158
soybn_Soy_SECwithStandards_virNOG_elut.tidy	Soy_SECwithStandards	SoySEC_standards_63a_03142018	ENOG411DTTD	16	644.854127143	soybn	0.2222222222222222	0.7272727272727273	0.6946806708974257	0.7936507936507935
soybn_Soy_SECwithStandards_virNOG_elut.tidy	Soy_SECwithStandards	SoySEC_standards_63a_03142018	ENOG411DTTF	6	1420.31886552	soybn	0.08333333333333333	0.3	0.5244717975078875	0.5916666666666666
soybn_Soy_SECwithStandards_virNOG_elut.tidy	Soy_SECwithStandards	SoySEC_standards_63a_03142018	ENOG411DTTR	1	3.46010888484	soybn	0.013888888888888888	0.02631578947368421	0.07313306542173188	0.14400584795321636
soybn_Soy_SECwithStandards_virNOG_elut.tidy	Soy_SECwithStandards	SoySEC_standards_63a_03142018	ENOG411DTUG	5	1909.24376599	soybn	0.06944444444444445	0.04504504504504504	0.16411779538577287	0.15015015015015015
soybn_Soy_SECwithStandards_virNOG_elut.tidy	Soy_SECwithStandards	SoySEC_standards_63a_03142018	ENOG411DTV2	1	138.14354859	soybn	0.013888888888888888	0.047619047619047616	0.17079833681766154	0.15711805555555555
soybn_Soy_SECwithStandards_virNOG_elut.tidy	Soy_SECwithStandards	SoySEC_standards_63a_03142018	ENOG411DTV3	4	1196.9899663	soybn	0.05555555555555555	0.047058823529411764	0.13168832270057507	0.11045751633986928
soybn_Soy_SECwithStandards_virNOG_elut.tidy	Soy_SECwithStandards	SoySEC_standards_63a_03142018	ENOG411DTVF	1	63.3976307226	soybn	0.013888888888888888	0.1111111111111111	0.18965315095247884	0.35185185185185186
soybn_Soy_SECwithStandards_virNOG_elut.tidy	Soy_SECwithStandards	SoySEC_standards_63a_03142018	ENOG411DTW1	4	783.538572919	soybn	0.05555555555555555	0.23529411764705882	0.5970990784437762	0.7037037037037037
soybn_Soy_SECwithStandards_virNOG_elut.tidy	Soy_SECwithStandards	SoySEC_standards_63a_03142018	ENOG411DTWY	2	577.157887034	soybn	0.027777777777777776	0.016666666666666666	0.06846232685178677	0.09300595238095237
soybn_Soy_SECwithStandards_virNOG_elut.tidy	Soy_SECwithStandards	SoySEC_standards_63a_03142018	ENOG411DTX5	2	173.428966267	soybn	0.027777777777777776	0.02702702702702703	0.18962155368834827	0.12312312312312311
soybn_Soy_SECwithStandards_virNOG_elut.tidy	Soy_SECwithStandards	SoySEC_standards_63a_03142018	ENOG411DTXI	1	835.934710617	soybn	0.013888888888888888	0.25	0.5537024579400406	0.6180555555555556
soybn_Soy_SECwithStandards_virNOG_elut.tidy	Soy_SECwithStandards	SoySEC_standards_63a_03142018	ENOG411DTY2	1	32.0417067209	soybn	0.013888888888888888	1	0.1911287497416443	1
soybn_Soy_SECwithStandards_virNOG_elut.tidy	Soy_SECwithStandards	SoySEC_standards_63a_03142018	ENOG411DTYD	9	3485.05387414	soybn	0.125	0.14516129032258066	0.425910804067479	0.7943548387096774
soybn_Soy_SECwithStandards_virNOG_elut.tidy	Soy_SECwithStandards	SoySEC_standards_63a_03142018	ENOG411DTYJ	2	493.754885519	soybn	0.027777777777777776	0.01652892561983471	0.06289809137072501	0.05831037649219467
soybn_Soy_SECwithStandards_virNOG_elut.tidy	Soy_SECwithStandards	SoySEC_standards_63a_03142018	ENOG411DTYW	1	106.7173911	soybn	0.013888888888888888	1	1	1
soybn_Soy_SECwithStandards_virNOG_elut.tidy	Soy_SECwithStandards	SoySEC_standards_63a_03142018	ENOG411DTZ1	1	297.423973437	soybn	0.013888888888888888	0.07692307692307693	0.31731352439822774	0.6261574074074073
soybn_Soy_SECwithStandards_virNOG_elut.tidy	Soy_SECwithStandards	SoySEC_standards_63a_03142018	ENOG411DTZ8	3	91.8531592642	soybn	0.041666666666666664	0.12	0.43111129938259307	0.3969298245614035
soybn_Soy_SECwithStandards_virNOG_elut.tidy	Soy_SECwithStandards	SoySEC_standards_63a_03142018	ENOG411DTZD	5	844.558448027	soybn	0.06944444444444445	0.037037037037037035	0.24915710352095718	0.20370370370370372
soybn_Soy_SECwithStandards_virNOG_elut.tidy	Soy_SECwithStandards	SoySEC_standards_63a_03142018	ENOG411DTZF	3	213.835687341	soybn	0.041666666666666664	0.031578947368421054	0.09950215292198848	0.3013157894736842
soybn_Soy_SECwithStandards_virNOG_elut.tidy	Soy_SECwithStandards	SoySEC_standards_63a_03142018	ENOG411DTZH	1	88.6767429445	soybn	0.013888888888888888	0.16666666666666666	0.6979897228081302	0.6944444444444444
soybn_Soy_SECwithStandards_virNOG_elut.tidy	Soy_SECwithStandards	SoySEC_standards_63a_03142018	ENOG411DTZU	3	13.6438138364	soybn	0.041666666666666664	0.6	0.9249702533983617	0.875
soybn_Soy_SECwithStandards_virNOG_elut.tidy	Soy_SECwithStandards	SoySEC_standards_63a_03142018	ENOG411DU00	3	1825.89424229	soybn	0.041666666666666664	0.12	0.4152673691237281	0.3472222222222222
soybn_Soy_SECwithStandards_virNOG_elut.tidy	Soy_SECwithStandards	SoySEC_standards_63a_03142018	ENOG411DU01	1	318.874104734	soybn	0.013888888888888888	0.041666666666666664	0.2406184175456356	0.3900462962962963
soybn_Soy_SECwithStandards_virNOG_elut.tidy	Soy_SECwithStandards	SoySEC_standards_63a_03142018	ENOG411DU02	1	37.4485816513	soybn	0.013888888888888888	0.2	0.7290507405961187	0.6944444444444444
soybn_Soy_SECwithStandards_virNOG_elut.tidy	Soy_SECwithStandards	SoySEC_standards_63a_03142018	ENOG411DU03	1	157.333489918	soybn	0.013888888888888888	0.034482758620689655	0.22912822730162244	0.21999999999999997
soybn_Soy_SECwithStandards_virNOG_elut.tidy	Soy_SECwithStandards	SoySEC_standards_63a_03142018	ENOG411DU09	2	308.623687046	soybn	0.027777777777777776	0.5	0.6892329387236461	0.6944444444444444
soybn_Soy_SECwithStandards_virNOG_elut.tidy	Soy_SECwithStandards	SoySEC_standards_63a_03142018	ENOG411DU0E	1	44.1449358998	soybn	0.013888888888888888	0.07692307692307693	0.21069272410601517	0.27136752136752135
soybn_Soy_SECwithStandards_virNOG_elut.tidy	Soy_SECwithStandards	SoySEC_standards_63a_03142018	ENOG411DU0M	1	296.480198362	soybn	0.013888888888888888	0.25	0.790110811841644	1
soybn_Soy_SECwithStandards_virNOG_elut.tidy	Soy_SECwithStandards	SoySEC_standards_63a_03142018	ENOG411DU0N	1	35.8022398504	soybn	0.013888888888888888	0.002403846153846154	0.006464585260028581	0.013888888888888888
soybn_Soy_SECwithStandards_virNOG_elut.tidy	Soy_SECwithStandards	SoySEC_standards_63a_03142018	ENOG411DU0P	1	280.701853042	soybn	0.013888888888888888	0.018518518518518517	0.0835088857983028	0.06532921810699588
soybn_Soy_SECwithStandards_virNOG_elut.tidy	Soy_SECwithStandards	SoySEC_standards_63a_03142018	ENOG411DU14	3	959.183590517	soybn	0.041666666666666664	0.10714285714285714	0.532707860698405	0.3770833333333333
soybn_Soy_SECwithStandards_virNOG_elut.tidy	Soy_SECwithStandards	SoySEC_standards_63a_03142018	ENOG411DU19	1	14.4460659571	soybn	0.013888888888888888	0.2	0.20225171243590442	0.46296296296296297
soybn_Soy_SECwithStandards_virNOG_elut.tidy	Soy_SECwithStandards	SoySEC_standards_63a_03142018	ENOG411DU1C	2	935.191199936	soybn	0.027777777777777776	0.14285714285714285	0.502565684484923	0.5833333333333334
soybn_Soy_SECwithStandards_virNOG_elut.tidy	Soy_SECwithStandards	SoySEC_standards_63a_03142018	ENOG411DU28	5	1201.6114478	soybn	0.06944444444444445	0.5555555555555556	0.6989490447320634	0.5833333333333334
soybn_Soy_SECwithStandards_virNOG_elut.tidy	Soy_SECwithStandards	SoySEC_standards_63a_03142018	ENOG411DU31	1	133.140656108	soybn	0.013888888888888888	1	0.753143895677177	0.6944444444444444
soybn_Soy_SECwithStandards_virNOG_elut.tidy	Soy_SECwithStandards	SoySEC_standards_63a_03142018	ENOG411DU37	4	1312.95605305	soybn	0.05555555555555555	0.05	0.16237654069287305	0.17638888888888887
soybn_Soy_SECwithStandards_virNOG_elut.tidy	Soy_SECwithStandards	SoySEC_standards_63a_03142018	ENOG411DU38	1	566.209874787	soybn	0.013888888888888888	0.25	0.8157441568118906	0.6180555555555556
soybn_Soy_SECwithStandards_virNOG_elut.tidy	Soy_SECwithStandards	SoySEC_standards_63a_03142018	ENOG411DU3G	2	442.537700002	soybn	0.027777777777777776	0.03278688524590164	0.10767109212946979	0.07695810564663023
soybn_Soy_SECwithStandards_virNOG_elut.tidy	Soy_SECwithStandards	SoySEC_standards_63a_03142018	ENOG411DU3M	6	1692.74208375	soybn	0.08333333333333333	0.036585365853658534	0.19336446312370092	0.26321138211382117
soybn_Soy_SECwithStandards_virNOG_elut.tidy	Soy_SECwithStandards	SoySEC_standards_63a_03142018	ENOG411DU3N	1	233.686761451	soybn	0.013888888888888888	0.038461538461538464	0.169133992879487	0.28899572649572647
soybn_Soy_SECwithStandards_virNOG_elut.tidy	Soy_SECwithStandards	SoySEC_standards_63a_03142018	ENOG411DU4E	1	202.692487671	soybn	0.013888888888888888	1	0.5619971365514927	0.986111111111111
soybn_Soy_SECwithStandards_virNOG_elut.tidy	Soy_SECwithStandards	SoySEC_standards_63a_03142018	ENOG411DU4T	2	131.174351702	soybn	0.027777777777777776	0.0425531914893617	0.22310418445477634	0.3412698412698412
soybn_Soy_SECwithStandards_virNOG_elut.tidy	Soy_SECwithStandards	SoySEC_standards_63a_03142018	ENOG411DU57	3	417.247411539	soybn	0.041666666666666664	0.058823529411764705	0.26034967640610923	0.6708333333333333
soybn_Soy_SECwithStandards_virNOG_elut.tidy	Soy_SECwithStandards	SoySEC_standards_63a_03142018	ENOG411DU5N	21	6614.54332396	soybn	0.2916666666666667	0.65625	0.8265619535981537	0.764367816091954
soybn_Soy_SECwithStandards_virNOG_elut.tidy	Soy_SECwithStandards	SoySEC_standards_63a_03142018	ENOG411DU64	1	54.9525549454	soybn	0.013888888888888888	1	0.43616410751031603	1
soybn_Soy_SECwithStandards_virNOG_elut.tidy	Soy_SECwithStandards	SoySEC_standards_63a_03142018	ENOG411DU6X	3	1053.84966889	soybn	0.041666666666666664	0.0967741935483871	0.6011670619514681	0.6053921568627451
soybn_Soy_SECwithStandards_virNOG_elut.tidy	Soy_SECwithStandards	SoySEC_standards_63a_03142018	ENOG411DU77	1	165.962381359	soybn	0.013888888888888888	1	1	1
soybn_Soy_SECwithStandards_virNOG_elut.tidy	Soy_SECwithStandards	SoySEC_standards_63a_03142018	ENOG411DU7H	1	364.934336339	soybn	0.013888888888888888	0.5	0.573386249225999	0.5833333333333334
soybn_Soy_SECwithStandards_virNOG_elut.tidy	Soy_SECwithStandards	SoySEC_standards_63a_03142018	ENOG411DU7J	1	141.058781748	soybn	0.013888888888888888	0.04	0.17028703693196445	0.25578703703703703
soybn_Soy_SECwithStandards_virNOG_elut.tidy	Soy_SECwithStandards	SoySEC_standards_63a_03142018	ENOG411DU7K	5	375.034352066	soybn	0.06944444444444445	0.04310344827586207	0.17663315836065094	0.4112787356321839
soybn_Soy_SECwithStandards_virNOG_elut.tidy	Soy_SECwithStandards	SoySEC_standards_63a_03142018	ENOG411DU7M	9	3144.78576691	soybn	0.125	0.08653846153846154	0.4181839022739421	0.7817460317460317
soybn_Soy_SECwithStandards_virNOG_elut.tidy	Soy_SECwithStandards	SoySEC_standards_63a_03142018	ENOG411DU80	4	790.306788039	soybn	0.05555555555555555	0.037037037037037035	0.16357047248284942	0.19290123456790123
soybn_Soy_SECwithStandards_virNOG_elut.tidy	Soy_SECwithStandards	SoySEC_standards_63a_03142018	ENOG411DU84	1	389.704394204	soybn	0.013888888888888888	0.1	0.7061966347976618	0.45555555555555555
soybn_Soy_SECwithStandards_virNOG_elut.tidy	Soy_SECwithStandards	SoySEC_standards_63a_03142018	ENOG411DU89	1	534.342579728	soybn	0.013888888888888888	1	1	1
soybn_Soy_SECwithStandards_virNOG_elut.tidy	Soy_SECwithStandards	SoySEC_standards_63a_03142018	ENOG411DU8M	1	42.5878180405	soybn	0.013888888888888888	0.01694915254237288	0.04896478689698898	0.0584625322997416
soybn_Soy_SECwithStandards_virNOG_elut.tidy	Soy_SECwithStandards	SoySEC_standards_63a_03142018	ENOG411DU8V	1	50.8167726256	soybn	0.013888888888888888	0.5	0.34671722131682814	0.6944444444444444
soybn_Soy_SECwithStandards_virNOG_elut.tidy	Soy_SECwithStandards	SoySEC_standards_63a_03142018	ENOG411DU9A	1	353.303434306	soybn	0.013888888888888888	0.058823529411764705	0.6162837161617708	0.23518518518518516
soybn_Soy_SECwithStandards_virNOG_elut.tidy	Soy_SECwithStandards	SoySEC_standards_63a_03142018	ENOG411DU9U	1	241.327745477	soybn	0.013888888888888888	0.020833333333333332	0.094626599937805575	0.15653935185185183
soybn_Soy_SECwithStandards_virNOG_elut.tidy	Soy_SECwithStandards	SoySEC_standards_63a_03142018	ENOG411DU9Z	1	41.1535238666	soybn	0.013888888888888888	0.019230769230769232	0.21642551177063157	0.20299145299145296
soybn_Soy_SECwithStandards_virNOG_elut.tidy	Soy_SECwithStandards	SoySEC_standards_63a_03142018	ENOG411DUA5	1	257.29162769	soybn	0.013888888888888888	0.06666666666666667	0.4105214072482122	0.39285714285714285
soybn_Soy_SECwithStandards_virNOG_elut.tidy	Soy_SECwithStandards	SoySEC_standards_63a_03142018	ENOG411DUA9	2	231.972286498	soybn	0.027777777777777776	0.045454545454545456	0.23861936538287407	0.25
soybn_Soy_SECwithStandards_virNOG_elut.tidy	Soy_SECwithStandards	SoySEC_standards_63a_03142018	ENOG411DUAF	1	673.854569635	soybn	0.013888888888888888	0.3333333333333333	0.5222069607036621	0.5138888888888888
soybn_Soy_SECwithStandards_virNOG_elut.tidy	Soy_SECwithStandards	SoySEC_standards_63a_03142018	ENOG411DUAM	4	562.413109245	soybn	0.05555555555555555	0.016666666666666666	0.05590219984466524	0.05555555555555555
soybn_Soy_SECwithStandards_virNOG_elut.tidy	Soy_SECwithStandards	SoySEC_standards_63a_03142018	ENOG411DUAN	12	2564.26423242	soybn	0.16666666666666666	0.08333333333333333	0.42985894782450823	0.5654761904761905
soybn_Soy_SECwithStandards_virNOG_elut.tidy	Soy_SECwithStandards	SoySEC_standards_63a_03142018	ENOG411DUB1	2	191.976149912	soybn	0.027777777777777776	0.047619047619047616	0.16382962360452957	0.2916666666666667
soybn_Soy_SECwithStandards_virNOG_elut.tidy	Soy_SECwithStandards	SoySEC_standards_63a_03142018	ENOG411DUBC	1	135.579460528	soybn	0.013888888888888888	1	0.7214767976536773	0.5833333333333334
soybn_Soy_SECwithStandards_virNOG_elut.tidy	Soy_SECwithStandards	SoySEC_standards_63a_03142018	ENOG411DUBF	1	245.018225869	soybn	0.013888888888888888	0.018518518518518517	0.06293929313033861	0.11400462962962962
soybn_Soy_SECwithStandards_virNOG_elut.tidy	Soy_SECwithStandards	SoySEC_standards_63a_03142018	ENOG411DUBW	1	49.7152170757	soybn	0.013888888888888888	0.3333333333333333	0.5779941524954001	0.5277777777777778
soybn_Soy_SECwithStandards_virNOG_elut.tidy	Soy_SECwithStandards	SoySEC_standards_63a_03142018	ENOG411DUCF	1	110.755828352	soybn	0.013888888888888888	0.2	0.27970060937713237	0.31249999999999994
soybn_Soy_SECwithStandards_virNOG_elut.tidy	Soy_SECwithStandards	SoySEC_standards_63a_03142018	ENOG411DUCV	2	338.361679305	soybn	0.027777777777777776	0.25	1	1
soybn_Soy_SECwithStandards_virNOG_elut.tidy	Soy_SECwithStandards	SoySEC_standards_63a_03142018	ENOG411DUDA	4	747.769847805	soybn	0.05555555555555555	0.12121212121212122	0.527441176245556	0.6313131313131313
soybn_Soy_SECwithStandards_virNOG_elut.tidy	Soy_SECwithStandards	SoySEC_standards_63a_03142018	ENOG411DUDE	1	86.0120091514	soybn	0.013888888888888888	0.02040816326530612	0.05766153318807034	0.06377551020408163
soybn_Soy_SECwithStandards_virNOG_elut.tidy	Soy_SECwithStandards	SoySEC_standards_63a_03142018	ENOG411DUED	23	673.745681444	soybn	0.3194444444444444	0.0583756345177665	0.21244489092182672	0.3194444444444444
soybn_Soy_SECwithStandards_virNOG_elut.tidy	Soy_SECwithStandards	SoySEC_standards_63a_03142018	ENOG411DUF3	3	888.634942374	soybn	0.041666666666666664	0.02564102564102564	0.11612138180677688	0.09045584045584044
soybn_Soy_SECwithStandards_virNOG_elut.tidy	Soy_SECwithStandards	SoySEC_standards_63a_03142018	ENOG411DUF7	2	276.537073088	soybn	0.027777777777777776	0.0273972602739726	0.10083039659913237	0.1582952815829528
soybn_Soy_SECwithStandards_virNOG_elut.tidy	Soy_SECwithStandards	SoySEC_standards_63a_03142018	ENOG411DUFW	2	558.622580788	soybn	0.027777777777777776	0.0273972602739726	0.07055418324627083	0.29320987654320985
soybn_Soy_SECwithStandards_virNOG_elut.tidy	Soy_SECwithStandards	SoySEC_standards_63a_03142018	ENOG411DUGX	1	118.184914634	soybn	0.013888888888888888	0.5	0.3683641171064149	0.986111111111111
soybn_Soy_SECwithStandards_virNOG_elut.tidy	Soy_SECwithStandards	SoySEC_standards_63a_03142018	ENOG411DUHD	3	882.551606802	soybn	0.041666666666666664	0.1875	0.6118645919247767	0.9270833333333333
soybn_Soy_SECwithStandards_virNOG_elut.tidy	Soy_SECwithStandards	SoySEC_standards_63a_03142018	ENOG411DUHE	1	402.100854765	soybn	0.013888888888888888	0.125	0.22390764466052146	0.23148148148148148
soybn_Soy_SECwithStandards_virNOG_elut.tidy	Soy_SECwithStandards	SoySEC_standards_63a_03142018	ENOG411DUHR	2	605.828665226	soybn	0.027777777777777776	0.06451612903225806	0.21658622687892698	0.21296296296296297
soybn_Soy_SECwithStandards_virNOG_elut.tidy	Soy_SECwithStandards	SoySEC_standards_63a_03142018	ENOG411DUHU	1	169.304243899	soybn	0.013888888888888888	1	0.7542989432341674	1
soybn_Soy_SECwithStandards_virNOG_elut.tidy	Soy_SECwithStandards	SoySEC_standards_63a_03142018	ENOG411DUIF	8	3098.68757683	soybn	0.1111111111111111	0.34782608695652173	0.7302688361934748	0.5833333333333334
soybn_Soy_SECwithStandards_virNOG_elut.tidy	Soy_SECwithStandards	SoySEC_standards_63a_03142018	ENOG411DUIS	4	641.475894805	soybn	0.05555555555555555	0.028169014084507043	0.11116476063201003	0.09937402190923317
soybn_Soy_SECwithStandards_virNOG_elut.tidy	Soy_SECwithStandards	SoySEC_standards_63a_03142018	ENOG411DUJU	1	125.042599673	soybn	0.013888888888888888	0.07692307692307693	0.37893477964890027	0.3504273504273504
soybn_Soy_SECwithStandards_virNOG_elut.tidy	Soy_SECwithStandards	SoySEC_standards_63a_03142018	ENOG411DUJW	1	42.7585850933	soybn	0.013888888888888888	0.01282051282051282	0.05891683723504333	0.11384680134680134
soybn_Soy_SECwithStandards_virNOG_elut.tidy	Soy_SECwithStandards	SoySEC_standards_63a_03142018	ENOG411DUK0	1	329.203570502	soybn	0.013888888888888888	0.018867924528301886	0.15616609900872547	0.17100694444444445
soybn_Soy_SECwithStandards_virNOG_elut.tidy	Soy_SECwithStandards	SoySEC_standards_63a_03142018	ENOG411DUK2	1	114.592258885	soybn	0.013888888888888888	0.5	0.24332511076175284	1
soybn_Soy_SECwithStandards_virNOG_elut.tidy	Soy_SECwithStandards	SoySEC_standards_63a_03142018	ENOG411DUKD	2	125.294122143	soybn	0.027777777777777776	0.07407407407407407	0.48048084170863403	0.40740740740740744
soybn_Soy_SECwithStandards_virNOG_elut.tidy	Soy_SECwithStandards	SoySEC_standards_63a_03142018	ENOG411DUKP	15	2723.22938944	soybn	0.20833333333333334	0.5	0.676627540639684	0.6431159420289855
soybn_Soy_SECwithStandards_virNOG_elut.tidy	Soy_SECwithStandards	SoySEC_standards_63a_03142018	ENOG411DUM2	3	849.320446446	soybn	0.041666666666666664	0.15	0.3246041222769913	0.46354166666666663
soybn_Soy_SECwithStandards_virNOG_elut.tidy	Soy_SECwithStandards	SoySEC_standards_63a_03142018	ENOG411DUMW	1	353.723806159	soybn	0.013888888888888888	0.14285714285714285	0.36073839882701547	0.2916666666666667
soybn_Soy_SECwithStandards_virNOG_elut.tidy	Soy_SECwithStandards	SoySEC_standards_63a_03142018	ENOG411DUN5	1	310.558080526	soybn	0.013888888888888888	0.3333333333333333	1	1
soybn_Soy_SECwithStandards_virNOG_elut.tidy	Soy_SECwithStandards	SoySEC_standards_63a_03142018	ENOG411DUN9	1	376.253059098	soybn	0.013888888888888888	0.2	0.9516155112584285	0.6249999999999999
soybn_Soy_SECwithStandards_virNOG_elut.tidy	Soy_SECwithStandards	SoySEC_standards_63a_03142018	ENOG411DUNR	1	114.281900679	soybn	0.013888888888888888	0.0032679738562091504	0.010736991464517833	0.031181917211328975
soybn_Soy_SECwithStandards_virNOG_elut.tidy	Soy_SECwithStandards	SoySEC_standards_63a_03142018	ENOG411DUP0	1	51.8961591386	soybn	0.013888888888888888	0.025	0.1269988578112668	0.1798611111111111
soybn_Soy_SECwithStandards_virNOG_elut.tidy	Soy_SECwithStandards	SoySEC_standards_63a_03142018	ENOG411DUPC	2	279.661623826	soybn	0.027777777777777776	0.019801980198019802	0.08657408001644246	0.06985698569856985
soybn_Soy_SECwithStandards_virNOG_elut.tidy	Soy_SECwithStandards	SoySEC_standards_63a_03142018	ENOG411DUQN	3	504.786712828	soybn	0.041666666666666664	0.1875	1	1
soybn_Soy_SECwithStandards_virNOG_elut.tidy	Soy_SECwithStandards	SoySEC_standards_63a_03142018	ENOG411DUQZ	1	476.008236963	soybn	0.013888888888888888	0.5	1	1
soybn_Soy_SECwithStandards_virNOG_elut.tidy	Soy_SECwithStandards	SoySEC_standards_63a_03142018	ENOG411DURA	1	431.421713448	soybn	0.013888888888888888	0.09090909090909091	0.28806797312021387	0.3142361111111111
soybn_Soy_SECwithStandards_virNOG_elut.tidy	Soy_SECwithStandards	SoySEC_standards_63a_03142018	ENOG411DURQ	1	169.053793835	soybn	0.013888888888888888	0.1	0.3083173588476206	0.5208333333333333
soybn_Soy_SECwithStandards_virNOG_elut.tidy	Soy_SECwithStandards	SoySEC_standards_63a_03142018	ENOG411DURZ	1	511.164765601	soybn	0.013888888888888888	0.012987012987012988	0.056935316907741944	0.14351851851851852
soybn_Soy_SECwithStandards_virNOG_elut.tidy	Soy_SECwithStandards	SoySEC_standards_63a_03142018	ENOG411DUS2	1	554.972692055	soybn	0.013888888888888888	0.25	0.287474249864833	0.3472222222222222
soybn_Soy_SECwithStandards_virNOG_elut.tidy	Soy_SECwithStandards	SoySEC_standards_63a_03142018	ENOG411DUSF	1	319.899886323	soybn	0.013888888888888888	1	1	1
soybn_Soy_SECwithStandards_virNOG_elut.tidy	Soy_SECwithStandards	SoySEC_standards_63a_03142018	ENOG411DUSH	2	523.380510218	soybn	0.027777777777777776	0.012345679012345678	0.08973729545038123	0.028978052126200273
soybn_Soy_SECwithStandards_virNOG_elut.tidy	Soy_SECwithStandards	SoySEC_standards_63a_03142018	ENOG411DUSZ	1	233.51732276	soybn	0.013888888888888888	1	1	1
soybn_Soy_SECwithStandards_virNOG_elut.tidy	Soy_SECwithStandards	SoySEC_standards_63a_03142018	ENOG411DUTE	2	445.74897729	soybn	0.027777777777777776	0.07692307692307693	0.19919930073819742	0.43981481481481477
soybn_Soy_SECwithStandards_virNOG_elut.tidy	Soy_SECwithStandards	SoySEC_standards_63a_03142018	ENOG411DUTN	1	186.765846423	soybn	0.013888888888888888	0.5	0.9676067117374932	0.5277777777777778
soybn_Soy_SECwithStandards_virNOG_elut.tidy	Soy_SECwithStandards	SoySEC_standards_63a_03142018	ENOG411DUTU	5	1737.86184809	soybn	0.06944444444444445	0.17857142857142858	0.8985573938619142	0.8547008547008547
soybn_Soy_SECwithStandards_virNOG_elut.tidy	Soy_SECwithStandards	SoySEC_standards_63a_03142018	ENOG411DUU7	4	872.047090116	soybn	0.05555555555555555	0.05194805194805195	0.27572844140246405	0.5472222222222222
soybn_Soy_SECwithStandards_virNOG_elut.tidy	Soy_SECwithStandards	SoySEC_standards_63a_03142018	ENOG411DUW4	1	84.842688562	soybn	0.013888888888888888	0.5	1	1
soybn_Soy_SECwithStandards_virNOG_elut.tidy	Soy_SECwithStandards	SoySEC_standards_63a_03142018	ENOG411DUWT	1	568.161730344	soybn	0.013888888888888888	0.5	0.3765719478394299	0.3472222222222222
soybn_Soy_SECwithStandards_virNOG_elut.tidy	Soy_SECwithStandards	SoySEC_standards_63a_03142018	ENOG411DUX6	2	234.805028142	soybn	0.027777777777777776	0.02247191011235955	0.12085780049208573	0.3420138888888889
soybn_Soy_SECwithStandards_virNOG_elut.tidy	Soy_SECwithStandards	SoySEC_standards_63a_03142018	ENOG411DUXD	5	463.958745301	soybn	0.06944444444444445	0.04424778761061947	0.3103984650895689	0.27901785714285715
soybn_Soy_SECwithStandards_virNOG_elut.tidy	Soy_SECwithStandards	SoySEC_standards_63a_03142018	ENOG411DUXP	5	1401.67837351	soybn	0.06944444444444445	0.04950495049504951	0.1701069940271071	0.420940170940171
soybn_Soy_SECwithStandards_virNOG_elut.tidy	Soy_SECwithStandards	SoySEC_standards_63a_03142018	ENOG411DUY7	1	31.6564692642	soybn	0.013888888888888888	0.008849557522123894	0.028870180145683832	0.08826164874551971
soybn_Soy_SECwithStandards_virNOG_elut.tidy	Soy_SECwithStandards	SoySEC_standards_63a_03142018	ENOG411DUYA	1	146.022620582	soybn	0.013888888888888888	1	0.7147810799908512	1
soybn_Soy_SECwithStandards_virNOG_elut.tidy	Soy_SECwithStandards	SoySEC_standards_63a_03142018	ENOG411DUZA	2	675.119829175	soybn	0.027777777777777776	0.03773584905660377	0.13041445585756478	0.3055555555555555
soybn_Soy_SECwithStandards_virNOG_elut.tidy	Soy_SECwithStandards	SoySEC_standards_63a_03142018	ENOG411DUZJ	2	332.055745974	soybn	0.027777777777777776	0.08	0.2274465645039411	0.25
soybn_Soy_SECwithStandards_virNOG_elut.tidy	Soy_SECwithStandards	SoySEC_standards_63a_03142018	ENOG411DV07	1	317.294129033	soybn	0.013888888888888888	0.5	0.9319075303012313	0.5833333333333334
soybn_Soy_SECwithStandards_virNOG_elut.tidy	Soy_SECwithStandards	SoySEC_standards_63a_03142018	ENOG411DV14	1	226.450015201	soybn	0.013888888888888888	0.3333333333333333	1	1
soybn_Soy_SECwithStandards_virNOG_elut.tidy	Soy_SECwithStandards	SoySEC_standards_63a_03142018	ENOG411DV19	3	139.610115917	soybn	0.041666666666666664	0.009287925696594427	0.032391605518993984	0.06978844169246645
soybn_Soy_SECwithStandards_virNOG_elut.tidy	Soy_SECwithStandards	SoySEC_standards_63a_03142018	ENOG411DV29	1	111.219147296	soybn	0.013888888888888888	0.5	0.6748094748289155	0.8194444444444444
soybn_Soy_SECwithStandards_virNOG_elut.tidy	Soy_SECwithStandards	SoySEC_standards_63a_03142018	ENOG411DV2K	2	441.874573899	soybn	0.027777777777777776	0.04081632653061224	0.26910940382224185	0.3820861678004535
soybn_Soy_SECwithStandards_virNOG_elut.tidy	Soy_SECwithStandards	SoySEC_standards_63a_03142018	ENOG411DV39	1	68.8642745756	soybn	0.013888888888888888	0.14285714285714285	0.508518591268136	0.6944444444444444
soybn_Soy_SECwithStandards_virNOG_elut.tidy	Soy_SECwithStandards	SoySEC_standards_63a_03142018	ENOG411DV3A	2	396.316414743	soybn	0.027777777777777776	0.5	1	1
soybn_Soy_SECwithStandards_virNOG_elut.tidy	Soy_SECwithStandards	SoySEC_standards_63a_03142018	ENOG411DV3W	9	675.957860001	soybn	0.125	0.02727272727272727	0.18069608858426353	0.15714285714285714
soybn_Soy_SECwithStandards_virNOG_elut.tidy	Soy_SECwithStandards	SoySEC_standards_63a_03142018	ENOG411DV45	1	256.539312989	soybn	0.013888888888888888	0.5	0.5027266760978011	1
soybn_Soy_SECwithStandards_virNOG_elut.tidy	Soy_SECwithStandards	SoySEC_standards_63a_03142018	ENOG411DV4E	1	210.141035561	soybn	0.013888888888888888	0.027777777777777776	0.1155861629030285	0.08978174603174603
soybn_Soy_SECwithStandards_virNOG_elut.tidy	Soy_SECwithStandards	SoySEC_standards_63a_03142018	ENOG411DV4J	1	245.508752848	soybn	0.013888888888888888	1	1	1
soybn_Soy_SECwithStandards_virNOG_elut.tidy	Soy_SECwithStandards	SoySEC_standards_63a_03142018	ENOG411DV6E	1	49.7537240211	soybn	0.013888888888888888	0.25	0.4511992166686241	1
soybn_Soy_SECwithStandards_virNOG_elut.tidy	Soy_SECwithStandards	SoySEC_standards_63a_03142018	ENOG411DV6Q	5	938.257243027	soybn	0.06944444444444445	0.056179775280898875	0.18163021751582456	0.4145622895622896
soybn_Soy_SECwithStandards_virNOG_elut.tidy	Soy_SECwithStandards	SoySEC_standards_63a_03142018	ENOG411DV8I	1	824.802408176	soybn	0.013888888888888888	0.25	1	1
soybn_Soy_SECwithStandards_virNOG_elut.tidy	Soy_SECwithStandards	SoySEC_standards_63a_03142018	ENOG411DV8V	1	186.207526929	soybn	0.013888888888888888	0.3333333333333333	1	1
soybn_Soy_SECwithStandards_virNOG_elut.tidy	Soy_SECwithStandards	SoySEC_standards_63a_03142018	ENOG411DV8Z	1	97.0973643526	soybn	0.013888888888888888	0.2	1	0.767361111111111
soybn_Soy_SECwithStandards_virNOG_elut.tidy	Soy_SECwithStandards	SoySEC_standards_63a_03142018	ENOG411DV9P	2	305.814518822	soybn	0.027777777777777776	0.1	0.2896954630686507	0.41666666666666663
soybn_Soy_SECwithStandards_virNOG_elut.tidy	Soy_SECwithStandards	SoySEC_standards_63a_03142018	ENOG411DV9Q	1	215.920750524	soybn	0.013888888888888888	0.023255813953488372	0.1306930474997895	0.11563307493540051
soybn_Soy_SECwithStandards_virNOG_elut.tidy	Soy_SECwithStandards	SoySEC_standards_63a_03142018	ENOG411DVA1	2	144.91181335	soybn	0.027777777777777776	0.011976047904191617	0.03600539865840621	0.04547325102880658
soybn_Soy_SECwithStandards_virNOG_elut.tidy	Soy_SECwithStandards	SoySEC_standards_63a_03142018	ENOG411DVAV	1	21.8951272535	soybn	0.013888888888888888	0.01639344262295082	0.07937816272956158	0.17304189435336975
soybn_Soy_SECwithStandards_virNOG_elut.tidy	Soy_SECwithStandards	SoySEC_standards_63a_03142018	ENOG411DVB6	1	535.509266583	soybn	0.013888888888888888	0.25	0.721476797652259	0.5833333333333334
soybn_Soy_SECwithStandards_virNOG_elut.tidy	Soy_SECwithStandards	SoySEC_standards_63a_03142018	ENOG411DVC2	1	24.2246069302	soybn	0.013888888888888888	0.5	0.2405357032282898	0.5833333333333334
soybn_Soy_SECwithStandards_virNOG_elut.tidy	Soy_SECwithStandards	SoySEC_standards_63a_03142018	ENOG411DVC7	1	35.2855503001	soybn	0.013888888888888888	1	0.5793130464001667	0.986111111111111
soybn_Soy_SECwithStandards_virNOG_elut.tidy	Soy_SECwithStandards	SoySEC_standards_63a_03142018	ENOG411DVFS	4	305.610997556	soybn	0.05555555555555555	0.045454545454545456	0.16829837597888375	0.16035353535353536
soybn_Soy_SECwithStandards_virNOG_elut.tidy	Soy_SECwithStandards	SoySEC_standards_63a_03142018	ENOG411DVGI	1	154.779278111	soybn	0.013888888888888888	0.045454545454545456	0.23461035985334336	0.16035353535353536
soybn_Soy_SECwithStandards_virNOG_elut.tidy	Soy_SECwithStandards	SoySEC_standards_63a_03142018	ENOG411DVGU	1	365.638192921	soybn	0.013888888888888888	0.00684931506849315	0.03930848538350023	0.024162861491628614
soybn_Soy_SECwithStandards_virNOG_elut.tidy	Soy_SECwithStandards	SoySEC_standards_63a_03142018	ENOG411DVH1	2	65.8134555677	soybn	0.027777777777777776	1	1	1
soybn_Soy_SECwithStandards_virNOG_elut.tidy	Soy_SECwithStandards	SoySEC_standards_63a_03142018	ENOG411DVH6	12	5104.50524804	soybn	0.16666666666666666	0.8571428571428571	0.8461655886588059	0.7575757575757576
soybn_Soy_SECwithStandards_virNOG_elut.tidy	Soy_SECwithStandards	SoySEC_standards_63a_03142018	ENOG411DVI0	2	68.5463834394	soybn	0.027777777777777776	0.2222222222222222	0.25069907014080256	0.2345679012345679
soybn_Soy_SECwithStandards_virNOG_elut.tidy	Soy_SECwithStandards	SoySEC_standards_63a_03142018	ENOG411DVIM	1	49.9443830769	soybn	0.013888888888888888	0.5	0.3927584668281881	1
soybn_Soy_SECwithStandards_virNOG_elut.tidy	Soy_SECwithStandards	SoySEC_standards_63a_03142018	ENOG411DVIP	1	33.9328496652	soybn	0.013888888888888888	0.1	0.36392998123859294	0.2513888888888889
soybn_Soy_SECwithStandards_virNOG_elut.tidy	Soy_SECwithStandards	SoySEC_standards_63a_03142018	ENOG411DVJX	1	402.447892327	soybn	0.013888888888888888	0.02127659574468085	0.11687260802486593	0.06131436314363143
soybn_Soy_SECwithStandards_virNOG_elut.tidy	Soy_SECwithStandards	SoySEC_standards_63a_03142018	ENOG411DVK3	12	1646.06204091	soybn	0.16666666666666666	0.05194805194805195	0.1929090874474447	0.240981240981241
soybn_Soy_SECwithStandards_virNOG_elut.tidy	Soy_SECwithStandards	SoySEC_standards_63a_03142018	ENOG411DVM3	3	436.348269352	soybn	0.041666666666666664	0.08571428571428572	0.41411978360455587	0.4321428571428571
soybn_Soy_SECwithStandards_virNOG_elut.tidy	Soy_SECwithStandards	SoySEC_standards_63a_03142018	ENOG411DVNA	1	234.009513839	soybn	0.013888888888888888	0.0196078431372549	0.034034978509511885	0.0460239651416122
soybn_Soy_SECwithStandards_virNOG_elut.tidy	Soy_SECwithStandards	SoySEC_standards_63a_03142018	ENOG411DVP6	2	309.953881925	soybn	0.027777777777777776	0.08333333333333333	0.3047284228691055	0.7592592592592593
soybn_Soy_SECwithStandards_virNOG_elut.tidy	Soy_SECwithStandards	SoySEC_standards_63a_03142018	ENOG411DVPJ	1	408.61491391	soybn	0.013888888888888888	0.25	0.4976919596687496	0.5138888888888888
soybn_Soy_SECwithStandards_virNOG_elut.tidy	Soy_SECwithStandards	SoySEC_standards_63a_03142018	ENOG411DVPY	7	1212.45954002	soybn	0.09722222222222222	0.2916666666666667	1	1
soybn_Soy_SECwithStandards_virNOG_elut.tidy	Soy_SECwithStandards	SoySEC_standards_63a_03142018	ENOG411DVQM	1	99.6276074804	soybn	0.013888888888888888	0.01098901098901099	0.04803308344931702	0.10485347985347984
soybn_Soy_SECwithStandards_virNOG_elut.tidy	Soy_SECwithStandards	SoySEC_standards_63a_03142018	ENOG411DVQZ	7	2347.22275836	soybn	0.09722222222222222	0.1044776119402985	0.49009219844595725	0.6157407407407408
soybn_Soy_SECwithStandards_virNOG_elut.tidy	Soy_SECwithStandards	SoySEC_standards_63a_03142018	ENOG411DVR4	1	102.676200493	soybn	0.013888888888888888	0.5	0.31448988615652196	0.5833333333333334
soybn_Soy_SECwithStandards_virNOG_elut.tidy	Soy_SECwithStandards	SoySEC_standards_63a_03142018	ENOG411DVRH	1	347.852173165	soybn	0.013888888888888888	0.07692307692307693	0.3765719478378193	0.3472222222222222
soybn_Soy_SECwithStandards_virNOG_elut.tidy	Soy_SECwithStandards	SoySEC_standards_63a_03142018	ENOG411DVRX	1	87.8371363936	soybn	0.013888888888888888	0.09090909090909091	0.43207555762647554	0.611111111111111
soybn_Soy_SECwithStandards_virNOG_elut.tidy	Soy_SECwithStandards	SoySEC_standards_63a_03142018	ENOG411DVS0	1	214.37992439800001	soybn	0.013888888888888888	1	1	1
soybn_Soy_SECwithStandards_virNOG_elut.tidy	Soy_SECwithStandards	SoySEC_standards_63a_03142018	ENOG411DVS4	1	27.7245212093	soybn	0.013888888888888888	1	0.5069692307294897	1
soybn_Soy_SECwithStandards_virNOG_elut.tidy	Soy_SECwithStandards	SoySEC_standards_63a_03142018	ENOG411DVSE	1	139.894617896	soybn	0.013888888888888888	0.009708737864077669	0.036290277945593065	0.06984897518878101
soybn_Soy_SECwithStandards_virNOG_elut.tidy	Soy_SECwithStandards	SoySEC_standards_63a_03142018	ENOG411DVSN	1	44.8382599996	soybn	0.013888888888888888	0.1	0.13780239385441945	0.2513888888888889
soybn_Soy_SECwithStandards_virNOG_elut.tidy	Soy_SECwithStandards	SoySEC_standards_63a_03142018	ENOG411DVSS	1	489.978864753	soybn	0.013888888888888888	1	1	1
soybn_Soy_SECwithStandards_virNOG_elut.tidy	Soy_SECwithStandards	SoySEC_standards_63a_03142018	ENOG411DVST	1	185.226654655	soybn	0.013888888888888888	0.16666666666666666	0.21765479235846452	0.3472222222222222
soybn_Soy_SECwithStandards_virNOG_elut.tidy	Soy_SECwithStandards	SoySEC_standards_63a_03142018	ENOG411DVSY	9	767.106870264	soybn	0.125	0.017892644135188866	0.05118781046363268	0.33809055118110237
soybn_Soy_SECwithStandards_virNOG_elut.tidy	Soy_SECwithStandards	SoySEC_standards_63a_03142018	ENOG411DVU4	1	102.359352321	soybn	0.013888888888888888	0.5	0.8097713697940231	0.8194444444444444
soybn_Soy_SECwithStandards_virNOG_elut.tidy	Soy_SECwithStandards	SoySEC_standards_63a_03142018	ENOG411DVU8	1	108.831755456	soybn	0.013888888888888888	0.25	0.2662091699467397	0.24652777777777776
soybn_Soy_SECwithStandards_virNOG_elut.tidy	Soy_SECwithStandards	SoySEC_standards_63a_03142018	ENOG411DVUV	4	1057.65414006	soybn	0.05555555555555555	0.0380952380952381	0.16691565315240903	0.572463768115942
soybn_Soy_SECwithStandards_virNOG_elut.tidy	Soy_SECwithStandards	SoySEC_standards_63a_03142018	ENOG411DVV0	1	88.604662682	soybn	0.013888888888888888	0.125	0.2699237899299156	0.27314814814814814
soybn_Soy_SECwithStandards_virNOG_elut.tidy	Soy_SECwithStandards	SoySEC_standards_63a_03142018	ENOG411DVWG	1	63.4345241297	soybn	0.013888888888888888	0.2	0.3765719478381929	0.3472222222222222
soybn_Soy_SECwithStandards_virNOG_elut.tidy	Soy_SECwithStandards	SoySEC_standards_63a_03142018	ENOG411DVWJ	1	173.392183878	soybn	0.013888888888888888	1	1	1
soybn_Soy_SECwithStandards_virNOG_elut.tidy	Soy_SECwithStandards	SoySEC_standards_63a_03142018	ENOG411DVWS	1	156.495007689	soybn	0.013888888888888888	0.16666666666666666	1	0.8402777777777777
soybn_Soy_SECwithStandards_virNOG_elut.tidy	Soy_SECwithStandards	SoySEC_standards_63a_03142018	ENOG411DVWT	3	533.875251951	soybn	0.041666666666666664	0.038461538461538464	0.27274728004412613	0.42222222222222217
soybn_Soy_SECwithStandards_virNOG_elut.tidy	Soy_SECwithStandards	SoySEC_standards_63a_03142018	ENOG411DVXB	1	450.437546548	soybn	0.013888888888888888	0.14285714285714285	0.5581318241646368	1
soybn_Soy_SECwithStandards_virNOG_elut.tidy	Soy_SECwithStandards	SoySEC_standards_63a_03142018	ENOG411DVXP	2	245.840970376	soybn	0.027777777777777776	0.030303030303030304	0.18511337539360548	0.21801346801346802
soybn_Soy_SECwithStandards_virNOG_elut.tidy	Soy_SECwithStandards	SoySEC_standards_63a_03142018	ENOG411DVY0	1	269.039620562	soybn	0.013888888888888888	0.14285714285714285	0.46094867549438584	0.3353174603174603
soybn_Soy_SECwithStandards_virNOG_elut.tidy	Soy_SECwithStandards	SoySEC_standards_63a_03142018	ENOG411DVYU	1	109.224334934	soybn	0.013888888888888888	0.06666666666666667	0.43147031985985296	0.41203703703703703
soybn_Soy_SECwithStandards_virNOG_elut.tidy	Soy_SECwithStandards	SoySEC_standards_63a_03142018	ENOG411DVZ6	1	194.198961892	soybn	0.013888888888888888	0.5	1	1
soybn_Soy_SECwithStandards_virNOG_elut.tidy	Soy_SECwithStandards	SoySEC_standards_63a_03142018	ENOG411DW2D	2	171.901675927	soybn	0.027777777777777776	1	1	1
soybn_Soy_SECwithStandards_virNOG_elut.tidy	Soy_SECwithStandards	SoySEC_standards_63a_03142018	ENOG411DW2M	9	1661.26990771	soybn	0.125	0.10112359550561797	0.5946236208492701	0.46067415730337075
soybn_Soy_SECwithStandards_virNOG_elut.tidy	Soy_SECwithStandards	SoySEC_standards_63a_03142018	ENOG411DW32	3	1500.45304754	soybn	0.041666666666666664	0.375	0.29402206829887056	0.36979166666666663
soybn_Soy_SECwithStandards_virNOG_elut.tidy	Soy_SECwithStandards	SoySEC_standards_63a_03142018	ENOG411DW34	1	264.011976991	soybn	0.013888888888888888	0.019230769230769232	0.20935441158546428	0.14449786324786323
soybn_Soy_SECwithStandards_virNOG_elut.tidy	Soy_SECwithStandards	SoySEC_standards_63a_03142018	ENOG411DW37	1	58.7121528604	soybn	0.013888888888888888	0.14285714285714285	0.28669312461320917	0.6249999999999999
soybn_Soy_SECwithStandards_virNOG_elut.tidy	Soy_SECwithStandards	SoySEC_standards_63a_03142018	ENOG411DW3D	7	2303.60340438	soybn	0.09722222222222222	0.109375	1	0.712962962962963
soybn_Soy_SECwithStandards_virNOG_elut.tidy	Soy_SECwithStandards	SoySEC_standards_63a_03142018	ENOG411DW3R	1	378.796183223	soybn	0.013888888888888888	1	0.5517175511455676	0.5833333333333334
soybn_Soy_SECwithStandards_virNOG_elut.tidy	Soy_SECwithStandards	SoySEC_standards_63a_03142018	ENOG411DW43	1	282.050716061	soybn	0.013888888888888888	0.5	1	1
soybn_Soy_SECwithStandards_virNOG_elut.tidy	Soy_SECwithStandards	SoySEC_standards_63a_03142018	ENOG411DW47	11	1630.48041454	soybn	0.1527777777777778	0.11458333333333333	0.47897842393358936	0.7740740740740741
soybn_Soy_SECwithStandards_virNOG_elut.tidy	Soy_SECwithStandards	SoySEC_standards_63a_03142018	ENOG411DW4I	4	1124.1232021	soybn	0.05555555555555555	0.1	0.23073919002086532	0.35185185185185186
soybn_Soy_SECwithStandards_virNOG_elut.tidy	Soy_SECwithStandards	SoySEC_standards_63a_03142018	ENOG411DW4R	2	685.720325742	soybn	0.027777777777777776	0.09523809523809523	0.7574705768714942	0.5846560846560847
soybn_Soy_SECwithStandards_virNOG_elut.tidy	Soy_SECwithStandards	SoySEC_standards_63a_03142018	ENOG411DW6R	1	242.145619247	soybn	0.013888888888888888	0.25	0.3188895795016102	0.5972222222222222
soybn_Soy_SECwithStandards_virNOG_elut.tidy	Soy_SECwithStandards	SoySEC_standards_63a_03142018	ENOG411DW6U	15	4387.35729568	soybn	0.20833333333333334	0.09433962264150944	0.28865901831610263	0.744047619047619
soybn_Soy_SECwithStandards_virNOG_elut.tidy	Soy_SECwithStandards	SoySEC_standards_63a_03142018	ENOG411DW6Z	2	696.276065565	soybn	0.027777777777777776	0.024096385542168676	0.13403337474855756	0.32189542483660133
soybn_Soy_SECwithStandards_virNOG_elut.tidy	Soy_SECwithStandards	SoySEC_standards_63a_03142018	ENOG411DW70	5	1642.03536667	soybn	0.06944444444444445	0.06756756756756757	0.1970339159167904	0.3697447447447447
soybn_Soy_SECwithStandards_virNOG_elut.tidy	Soy_SECwithStandards	SoySEC_standards_63a_03142018	ENOG411DW73	2	114.889434683	soybn	0.027777777777777776	0.03333333333333333	0.2628566899378583	0.25046296296296294
soybn_Soy_SECwithStandards_virNOG_elut.tidy	Soy_SECwithStandards	SoySEC_standards_63a_03142018	ENOG411DW74	1	141.327481219	soybn	0.013888888888888888	1	1	1
soybn_Soy_SECwithStandards_virNOG_elut.tidy	Soy_SECwithStandards	SoySEC_standards_63a_03142018	ENOG411DW79	3	659.923869034	soybn	0.041666666666666664	0.10714285714285714	0.4322552850973793	0.5208333333333333
soybn_Soy_SECwithStandards_virNOG_elut.tidy	Soy_SECwithStandards	SoySEC_standards_63a_03142018	ENOG411DW7H	1	218.931283922	soybn	0.013888888888888888	0.02631578947368421	0.23397770246048993	0.14473684210526316
soybn_Soy_SECwithStandards_virNOG_elut.tidy	Soy_SECwithStandards	SoySEC_standards_63a_03142018	ENOG411DW7N	1	479.2972386	soybn	0.013888888888888888	0.047619047619047616	0.14875641182275856	0.1534722222222222
soybn_Soy_SECwithStandards_virNOG_elut.tidy	Soy_SECwithStandards	SoySEC_standards_63a_03142018	ENOG411DW7V	1	67.9023377894	soybn	0.013888888888888888	0.015625	0.13614041033108892	0.11081560283687944
soybn_Soy_SECwithStandards_virNOG_elut.tidy	Soy_SECwithStandards	SoySEC_standards_63a_03142018	ENOG411DW9I	1	410.946265945	soybn	0.013888888888888888	0.5	1	0.5833333333333334
soybn_Soy_SECwithStandards_virNOG_elut.tidy	Soy_SECwithStandards	SoySEC_standards_63a_03142018	ENOG411DWA7	1	148.942274911	soybn	0.013888888888888888	0.07142857142857142	0.3290425295601034	0.2638888888888889
soybn_Soy_SECwithStandards_virNOG_elut.tidy	Soy_SECwithStandards	SoySEC_standards_63a_03142018	ENOG411DWAF	4	455.744868457	soybn	0.05555555555555555	0.026845637583892617	0.13584437621870515	0.2633333333333333
soybn_Soy_SECwithStandards_virNOG_elut.tidy	Soy_SECwithStandards	SoySEC_standards_63a_03142018	ENOG411DWAT	1	133.316551547	soybn	0.013888888888888888	0.5	0.23586741461819447	0.2916666666666667
soybn_Soy_SECwithStandards_virNOG_elut.tidy	Soy_SECwithStandards	SoySEC_standards_63a_03142018	ENOG411DWBB	6	1738.42819205	soybn	0.08333333333333333	0.1	0.4097885997252404	0.35277777777777775
soybn_Soy_SECwithStandards_virNOG_elut.tidy	Soy_SECwithStandards	SoySEC_standards_63a_03142018	ENOG411DWBR	1	937.397056329	soybn	0.013888888888888888	0.16666666666666666	0.3732364716475327	0.611111111111111
soybn_Soy_SECwithStandards_virNOG_elut.tidy	Soy_SECwithStandards	SoySEC_standards_63a_03142018	ENOG411DWBS	1	116.952984164	soybn	0.013888888888888888	1	1	1
soybn_Soy_SECwithStandards_virNOG_elut.tidy	Soy_SECwithStandards	SoySEC_standards_63a_03142018	ENOG411DWBZ	1	161.052774584	soybn	0.013888888888888888	0.013888888888888888	0.07588167502252322	0.07638888888888888
soybn_Soy_SECwithStandards_virNOG_elut.tidy	Soy_SECwithStandards	SoySEC_standards_63a_03142018	ENOG411DWCW	1	379.748442527	soybn	0.013888888888888888	0.2	0.5222069607014873	0.5138888888888888
soybn_Soy_SECwithStandards_virNOG_elut.tidy	Soy_SECwithStandards	SoySEC_standards_63a_03142018	ENOG411DWCY	1	72.1845482183	soybn	0.013888888888888888	0.3333333333333333	0.7821164274491498	1
soybn_Soy_SECwithStandards_virNOG_elut.tidy	Soy_SECwithStandards	SoySEC_standards_63a_03142018	ENOG411DWD0	5	575.294948161	soybn	0.06944444444444445	0.027472527472527472	0.1034309736522824	0.09691697191697193
soybn_Soy_SECwithStandards_virNOG_elut.tidy	Soy_SECwithStandards	SoySEC_standards_63a_03142018	ENOG411DWEW	1	470.164738367	soybn	0.013888888888888888	1	1	1
soybn_Soy_SECwithStandards_virNOG_elut.tidy	Soy_SECwithStandards	SoySEC_standards_63a_03142018	ENOG411DWEY	1	316.542964337	soybn	0.013888888888888888	0.043478260869565216	0.1488853024638364	0.1953125
soybn_Soy_SECwithStandards_virNOG_elut.tidy	Soy_SECwithStandards	SoySEC_standards_63a_03142018	ENOG411DWEZ	1	55.7788851296	soybn	0.013888888888888888	0.0625	0.16560331473241705	0.4696180555555555
soybn_Soy_SECwithStandards_virNOG_elut.tidy	Soy_SECwithStandards	SoySEC_standards_63a_03142018	ENOG411DWFB	1	80.7825002423	soybn	0.013888888888888888	0.5	0.45163845249820667	0.5138888888888888
soybn_Soy_SECwithStandards_virNOG_elut.tidy	Soy_SECwithStandards	SoySEC_standards_63a_03142018	ENOG411DWFJ	2	697.72354576	soybn	0.027777777777777776	0.4	0.43778112464017527	0.8388888888888888
soybn_Soy_SECwithStandards_virNOG_elut.tidy	Soy_SECwithStandards	SoySEC_standards_63a_03142018	ENOG411DWG8	1	442.856183315	soybn	0.013888888888888888	0.007575757575757576	0.0301889001542687	0.02525252525252525
soybn_Soy_SECwithStandards_virNOG_elut.tidy	Soy_SECwithStandards	SoySEC_standards_63a_03142018	ENOG411DWGW	1	45.6282487503	soybn	0.013888888888888888	1	0.8720614751588864	0.8194444444444444
soybn_Soy_SECwithStandards_virNOG_elut.tidy	Soy_SECwithStandards	SoySEC_standards_63a_03142018	ENOG411DWH8	1	590.178052325	soybn	0.013888888888888888	0.015873015873015872	0.06164379114511168	0.10729847494553377
soybn_Soy_SECwithStandards_virNOG_elut.tidy	Soy_SECwithStandards	SoySEC_standards_63a_03142018	ENOG411DWH9	1	334.216160717	soybn	0.013888888888888888	0.011363636363636364	0.0639557433667934	0.05176767676767676
soybn_Soy_SECwithStandards_virNOG_elut.tidy	Soy_SECwithStandards	SoySEC_standards_63a_03142018	ENOG411DWI7	3	542.582490678	soybn	0.041666666666666664	0.05454545454545454	0.25272041687922253	0.29481132075471694
soybn_Soy_SECwithStandards_virNOG_elut.tidy	Soy_SECwithStandards	SoySEC_standards_63a_03142018	ENOG411DWI8	1	452.181497226	soybn	0.013888888888888888	0.01694915254237288	0.08590409230964476	0.1586629001883239
soybn_Soy_SECwithStandards_virNOG_elut.tidy	Soy_SECwithStandards	SoySEC_standards_63a_03142018	ENOG411DWIV	1	301.73866405	soybn	0.013888888888888888	1	1	1
soybn_Soy_SECwithStandards_virNOG_elut.tidy	Soy_SECwithStandards	SoySEC_standards_63a_03142018	ENOG411DWIW	2	204.664112986	soybn	0.027777777777777776	0.045454545454545456	0.24468227388743946	0.3277777777777778
soybn_Soy_SECwithStandards_virNOG_elut.tidy	Soy_SECwithStandards	SoySEC_standards_63a_03142018	ENOG411DWJF	3	158.598379568	soybn	0.041666666666666664	0.04285714285714286	0.18665840807508766	0.20833333333333331
soybn_Soy_SECwithStandards_virNOG_elut.tidy	Soy_SECwithStandards	SoySEC_standards_63a_03142018	ENOG411DWJH	1	131.607235509	soybn	0.013888888888888888	0.125	0.7285684064294959	0.6302083333333333
soybn_Soy_SECwithStandards_virNOG_elut.tidy	Soy_SECwithStandards	SoySEC_standards_63a_03142018	ENOG411DWJU	1	324.422280549	soybn	0.013888888888888888	1	1	1
soybn_Soy_SECwithStandards_virNOG_elut.tidy	Soy_SECwithStandards	SoySEC_standards_63a_03142018	ENOG411DWK7	1	92.4134681241	soybn	0.013888888888888888	0.5	0.8647984986116443	1
soybn_Soy_SECwithStandards_virNOG_elut.tidy	Soy_SECwithStandards	SoySEC_standards_63a_03142018	ENOG411DWKI	3	928.441302568	soybn	0.041666666666666664	0.058823529411764705	0.15650218778103508	0.17956349206349206
soybn_Soy_SECwithStandards_virNOG_elut.tidy	Soy_SECwithStandards	SoySEC_standards_63a_03142018	ENOG411DWME	2	632.040314638	soybn	0.027777777777777776	0.03571428571428571	0.17237056820197424	0.32189542483660133
soybn_Soy_SECwithStandards_virNOG_elut.tidy	Soy_SECwithStandards	SoySEC_standards_63a_03142018	ENOG411DWN7	1	663.832570699	soybn	0.013888888888888888	1	1	1
soybn_Soy_SECwithStandards_virNOG_elut.tidy	Soy_SECwithStandards	SoySEC_standards_63a_03142018	ENOG411DWN8	1	47.414478584	soybn	0.013888888888888888	0.01639344262295082	0.06715062338111172	0.09016393442622951
soybn_Soy_SECwithStandards_virNOG_elut.tidy	Soy_SECwithStandards	SoySEC_standards_63a_03142018	ENOG411DWP1	2	451.724878775	soybn	0.027777777777777776	0.2857142857142857	0.41278001783003143	0.39444444444444443
soybn_Soy_SECwithStandards_virNOG_elut.tidy	Soy_SECwithStandards	SoySEC_standards_63a_03142018	ENOG411DWP8	14	2636.46602663	soybn	0.19444444444444445	0.056451612903225805	0.21564120135926743	0.32616487455197135
soybn_Soy_SECwithStandards_virNOG_elut.tidy	Soy_SECwithStandards	SoySEC_standards_63a_03142018	ENOG411DWPE	1	274.319448878	soybn	0.013888888888888888	0.5	0.5838040998611743	1
soybn_Soy_SECwithStandards_virNOG_elut.tidy	Soy_SECwithStandards	SoySEC_standards_63a_03142018	ENOG411DWQ7	1	85.1427074423	soybn	0.013888888888888888	0.2	0.8409664988616351	1
soybn_Soy_SECwithStandards_virNOG_elut.tidy	Soy_SECwithStandards	SoySEC_standards_63a_03142018	ENOG411DWQG	1	66.8326670608	soybn	0.013888888888888888	0.5	1	0.6944444444444444
soybn_Soy_SECwithStandards_virNOG_elut.tidy	Soy_SECwithStandards	SoySEC_standards_63a_03142018	ENOG411DWQX	1	104.856562299	soybn	0.013888888888888888	0.5	1	1
soybn_Soy_SECwithStandards_virNOG_elut.tidy	Soy_SECwithStandards	SoySEC_standards_63a_03142018	ENOG411DWRC	9	1969.81139144	soybn	0.125	0.36	0.6529643770767726	0.6323529411764707
soybn_Soy_SECwithStandards_virNOG_elut.tidy	Soy_SECwithStandards	SoySEC_standards_63a_03142018	ENOG411DWRF	5	1182.83769429	soybn	0.06944444444444445	0.5	0.663501745189194	0.8796296296296298
soybn_Soy_SECwithStandards_virNOG_elut.tidy	Soy_SECwithStandards	SoySEC_standards_63a_03142018	ENOG411DWT1	2	654.454168255	soybn	0.027777777777777776	0.08	0.2812759373035004	0.5277777777777778
soybn_Soy_SECwithStandards_virNOG_elut.tidy	Soy_SECwithStandards	SoySEC_standards_63a_03142018	ENOG411DWT8	1	46.2466916538	soybn	0.013888888888888888	0.005649717514124294	0.032313214762688953	0.05390772128060264
soybn_Soy_SECwithStandards_virNOG_elut.tidy	Soy_SECwithStandards	SoySEC_standards_63a_03142018	ENOG411DWT9	1	85.3791476011	soybn	0.013888888888888888	0.011363636363636364	0.030544254707905845	0.038580246913580245
soybn_Soy_SECwithStandards_virNOG_elut.tidy	Soy_SECwithStandards	SoySEC_standards_63a_03142018	ENOG411DWTH	1	283.541322653	soybn	0.013888888888888888	1	1	1
soybn_Soy_SECwithStandards_virNOG_elut.tidy	Soy_SECwithStandards	SoySEC_standards_63a_03142018	ENOG411DWTP	1	147.732063822	soybn	0.013888888888888888	1	1	1
soybn_Soy_SECwithStandards_virNOG_elut.tidy	Soy_SECwithStandards	SoySEC_standards_63a_03142018	ENOG411DWUB	1	87.7781932072	soybn	0.013888888888888888	0.010752688172043012	0.03953606789123694	0.07735961768219832
soybn_Soy_SECwithStandards_virNOG_elut.tidy	Soy_SECwithStandards	SoySEC_standards_63a_03142018	ENOG411DWUC	1	281.513080189	soybn	0.013888888888888888	0.5	0.5966736408989081	0.4097222222222222
soybn_Soy_SECwithStandards_virNOG_elut.tidy	Soy_SECwithStandards	SoySEC_standards_63a_03142018	ENOG411DWV0	1	207.092357325	soybn	0.013888888888888888	0.038461538461538464	0.19905542764477457	0.39285714285714285
soybn_Soy_SECwithStandards_virNOG_elut.tidy	Soy_SECwithStandards	SoySEC_standards_63a_03142018	ENOG411DWVE	2	670.243012247	soybn	0.027777777777777776	0.125	0.2500622164664912	0.4944444444444444
soybn_Soy_SECwithStandards_virNOG_elut.tidy	Soy_SECwithStandards	SoySEC_standards_63a_03142018	ENOG411DWWX	2	162.608229969	soybn	0.027777777777777776	0.4	0.6865452917793056	0.8194444444444444
soybn_Soy_SECwithStandards_virNOG_elut.tidy	Soy_SECwithStandards	SoySEC_standards_63a_03142018	ENOG411DWX4	8	970.530383798	soybn	0.1111111111111111	0.11764705882352941	0.6189631734619169	0.6172839506172839
soybn_Soy_SECwithStandards_virNOG_elut.tidy	Soy_SECwithStandards	SoySEC_standards_63a_03142018	ENOG411DWXK	2	304.167105028	soybn	0.027777777777777776	0.02247191011235955	0.12058856588504709	0.10245901639344261
soybn_Soy_SECwithStandards_virNOG_elut.tidy	Soy_SECwithStandards	SoySEC_standards_63a_03142018	ENOG411DWYE	1	35.682438946	soybn	0.013888888888888888	0.5	0.2581079356259794	0.8680555555555555
soybn_Soy_SECwithStandards_virNOG_elut.tidy	Soy_SECwithStandards	SoySEC_standards_63a_03142018	ENOG411DWYI	2	1044.41409835	soybn	0.027777777777777776	0.18181818181818182	0.26028365457659486	0.3277777777777778
soybn_Soy_SECwithStandards_virNOG_elut.tidy	Soy_SECwithStandards	SoySEC_standards_63a_03142018	ENOG411DWYK	13	1875.21749665	soybn	0.18055555555555555	0.14130434782608695	0.4402597551318208	0.5345394736842105
soybn_Soy_SECwithStandards_virNOG_elut.tidy	Soy_SECwithStandards	SoySEC_standards_63a_03142018	ENOG411DWYP	2	97.7376778562	soybn	0.027777777777777776	0.02197802197802198	0.0909181546175597	0.1854990583804143
soybn_Soy_SECwithStandards_virNOG_elut.tidy	Soy_SECwithStandards	SoySEC_standards_63a_03142018	ENOG411DWZH	2	1555.83780574	soybn	0.027777777777777776	0.11764705882352941	0.4283929997993123	0.3888888888888889
soybn_Soy_SECwithStandards_virNOG_elut.tidy	Soy_SECwithStandards	SoySEC_standards_63a_03142018	ENOG411DWZJ	2	343.484720389	soybn	0.027777777777777776	0.03076923076923077	0.18478482094422602	0.1736111111111111
soybn_Soy_SECwithStandards_virNOG_elut.tidy	Soy_SECwithStandards	SoySEC_standards_63a_03142018	ENOG411DX00	2	360.212638902	soybn	0.027777777777777776	0.06896551724137931	0.36220619662183645	0.4444444444444444
soybn_Soy_SECwithStandards_virNOG_elut.tidy	Soy_SECwithStandards	SoySEC_standards_63a_03142018	ENOG411DX07	1	158.515588363	soybn	0.013888888888888888	0.020833333333333332	0.1475584712358529	0.1201923076923077
soybn_Soy_SECwithStandards_virNOG_elut.tidy	Soy_SECwithStandards	SoySEC_standards_63a_03142018	ENOG411DX0X	1	12.9043045091	soybn	0.013888888888888888	0.5	0.28691196025748755	0.6944444444444444
soybn_Soy_SECwithStandards_virNOG_elut.tidy	Soy_SECwithStandards	SoySEC_standards_63a_03142018	ENOG411DX1E	1	89.4468432149	soybn	0.013888888888888888	0.5	0.841639777832774	1
soybn_Soy_SECwithStandards_virNOG_elut.tidy	Soy_SECwithStandards	SoySEC_standards_63a_03142018	ENOG411DX2I	2	546.395419872	soybn	0.027777777777777776	0.016666666666666666	0.06310425125221146	0.05879629629629629
soybn_Soy_SECwithStandards_virNOG_elut.tidy	Soy_SECwithStandards	SoySEC_standards_63a_03142018	ENOG411DX3I	1	58.5054008492	soybn	0.013888888888888888	0.012658227848101266	0.11662037417963568	0.03048340548340548
soybn_Soy_SECwithStandards_virNOG_elut.tidy	Soy_SECwithStandards	SoySEC_standards_63a_03142018	ENOG411DX48	1	326.854231678	soybn	0.013888888888888888	1	0.8097713697913883	0.8194444444444444
soybn_Soy_SECwithStandards_virNOG_elut.tidy	Soy_SECwithStandards	SoySEC_standards_63a_03142018	ENOG411DX4E	27	1149.41133724	soybn	0.375	0.05389221556886228	0.24072453177414008	0.46853348729792144
soybn_Soy_SECwithStandards_virNOG_elut.tidy	Soy_SECwithStandards	SoySEC_standards_63a_03142018	ENOG411DX4U	2	1551.85256546	soybn	0.027777777777777776	0.18181818181818182	0.9552768530722497	1
soybn_Soy_SECwithStandards_virNOG_elut.tidy	Soy_SECwithStandards	SoySEC_standards_63a_03142018	ENOG411DX4W	5	1040.02521707	soybn	0.06944444444444445	0.058823529411764705	0.6287585677081868	0.5506535947712419
soybn_Soy_SECwithStandards_virNOG_elut.tidy	Soy_SECwithStandards	SoySEC_standards_63a_03142018	ENOG411DX5C	3	457.239455808	soybn	0.041666666666666664	0.3	0.6743023543465914	0.7916666666666666
soybn_Soy_SECwithStandards_virNOG_elut.tidy	Soy_SECwithStandards	SoySEC_standards_63a_03142018	ENOG411DX5E	1	196.558785124	soybn	0.013888888888888888	1	1	1
soybn_Soy_SECwithStandards_virNOG_elut.tidy	Soy_SECwithStandards	SoySEC_standards_63a_03142018	ENOG411DX5T	1	79.4819533945	soybn	0.013888888888888888	0.1	0.38022692304564465	0.5277777777777778
soybn_Soy_SECwithStandards_virNOG_elut.tidy	Soy_SECwithStandards	SoySEC_standards_63a_03142018	ENOG411DX6B	1	76.9761219296	soybn	0.013888888888888888	0.5	0.8774467454920072	1
soybn_Soy_SECwithStandards_virNOG_elut.tidy	Soy_SECwithStandards	SoySEC_standards_63a_03142018	ENOG411DX8A	1	59.1681219807	soybn	0.013888888888888888	0.3333333333333333	0.954681161185768	0.986111111111111
soybn_Soy_SECwithStandards_virNOG_elut.tidy	Soy_SECwithStandards	SoySEC_standards_63a_03142018	ENOG411DX8S	1	893.921884465	soybn	0.013888888888888888	1	0.9434165439404105	1
soybn_Soy_SECwithStandards_virNOG_elut.tidy	Soy_SECwithStandards	SoySEC_standards_63a_03142018	ENOG411DX9D	2	207.167028928	soybn	0.027777777777777776	0.18181818181818182	0.5171050435233033	0.6944444444444444
soybn_Soy_SECwithStandards_virNOG_elut.tidy	Soy_SECwithStandards	SoySEC_standards_63a_03142018	ENOG411DX9K	1	248.304980101	soybn	0.013888888888888888	0.3333333333333333	1	1
soybn_Soy_SECwithStandards_virNOG_elut.tidy	Soy_SECwithStandards	SoySEC_standards_63a_03142018	ENOG411DXA1	2	644.839347758	soybn	0.027777777777777776	0.14285714285714285	0.44075116921191554	0.6138888888888888
soybn_Soy_SECwithStandards_virNOG_elut.tidy	Soy_SECwithStandards	SoySEC_standards_63a_03142018	ENOG411DXA4	1	57.4790822815	soybn	0.013888888888888888	0.047619047619047616	0.1462322353125157	0.24007936507936506
soybn_Soy_SECwithStandards_virNOG_elut.tidy	Soy_SECwithStandards	SoySEC_standards_63a_03142018	ENOG411DXAN	1	69.8430072757	soybn	0.013888888888888888	0.5	1	1
soybn_Soy_SECwithStandards_virNOG_elut.tidy	Soy_SECwithStandards	SoySEC_standards_63a_03142018	ENOG411DXAP	2	480.478226156	soybn	0.027777777777777776	0.058823529411764705	0.23309219664603642	0.23518518518518516
soybn_Soy_SECwithStandards_virNOG_elut.tidy	Soy_SECwithStandards	SoySEC_standards_63a_03142018	ENOG411DXB2	1	160.259923671	soybn	0.013888888888888888	0.3333333333333333	0.7889941877658264	0.986111111111111
soybn_Soy_SECwithStandards_virNOG_elut.tidy	Soy_SECwithStandards	SoySEC_standards_63a_03142018	ENOG411DXB9	1	299.584296762	soybn	0.013888888888888888	0.012987012987012988	0.05829380222332773	0.03048340548340548
soybn_Soy_SECwithStandards_virNOG_elut.tidy	Soy_SECwithStandards	SoySEC_standards_63a_03142018	ENOG411DXBT	3	687.848501835	soybn	0.041666666666666664	0.025	0.0762004173172	0.08333333333333333
soybn_Soy_SECwithStandards_virNOG_elut.tidy	Soy_SECwithStandards	SoySEC_standards_63a_03142018	ENOG411DXC3	2	79.0976637569	soybn	0.027777777777777776	0.022727272727272728	0.1729105996115385	0.125
soybn_Soy_SECwithStandards_virNOG_elut.tidy	Soy_SECwithStandards	SoySEC_standards_63a_03142018	ENOG411DXCE	3	268.524148455	soybn	0.041666666666666664	0.04477611940298507	0.18181208272462887	0.28787878787878785
soybn_Soy_SECwithStandards_virNOG_elut.tidy	Soy_SECwithStandards	SoySEC_standards_63a_03142018	ENOG411DXDM	1	180.115476313	soybn	0.013888888888888888	0.2	0.39579788024916485	1
soybn_Soy_SECwithStandards_virNOG_elut.tidy	Soy_SECwithStandards	SoySEC_standards_63a_03142018	ENOG411DXE6	2	149.985166852	soybn	0.027777777777777776	0.2222222222222222	0.14873351690060588	0.18209876543209874
soybn_Soy_SECwithStandards_virNOG_elut.tidy	Soy_SECwithStandards	SoySEC_standards_63a_03142018	ENOG411DXER	1	64.2940009986	soybn	0.013888888888888888	0.03125	0.07459210037296646	0.07855902777777778
soybn_Soy_SECwithStandards_virNOG_elut.tidy	Soy_SECwithStandards	SoySEC_standards_63a_03142018	ENOG411DXFD	3	1972.48746574	soybn	0.041666666666666664	0.08333333333333333	0.14339329757025063	0.3090277777777778
soybn_Soy_SECwithStandards_virNOG_elut.tidy	Soy_SECwithStandards	SoySEC_standards_63a_03142018	ENOG411DXFW	3	364.129764379	soybn	0.041666666666666664	0.03260869565217391	0.24039722421189813	0.15942028985507245
soybn_Soy_SECwithStandards_virNOG_elut.tidy	Soy_SECwithStandards	SoySEC_standards_63a_03142018	ENOG411DXFY	1	247.536075332	soybn	0.013888888888888888	0.018867924528301886	0.06372401479007656	0.1954365079365079
soybn_Soy_SECwithStandards_virNOG_elut.tidy	Soy_SECwithStandards	SoySEC_standards_63a_03142018	ENOG411DXH1	8	1768.98192595	soybn	0.1111111111111111	0.6666666666666666	0.7620554175359344	0.6944444444444444
soybn_Soy_SECwithStandards_virNOG_elut.tidy	Soy_SECwithStandards	SoySEC_standards_63a_03142018	ENOG411DXH2	3	199.507455986	soybn	0.041666666666666664	0.015957446808510637	0.05533825051296174	0.11990248226950354
soybn_Soy_SECwithStandards_virNOG_elut.tidy	Soy_SECwithStandards	SoySEC_standards_63a_03142018	ENOG411DXHG	1	55.0201323766	soybn	0.013888888888888888	0.5	0.8097713697903826	0.8194444444444444
soybn_Soy_SECwithStandards_virNOG_elut.tidy	Soy_SECwithStandards	SoySEC_standards_63a_03142018	ENOG411DXHI	1	140.091439328	soybn	0.013888888888888888	0.2	1	0.6944444444444444
soybn_Soy_SECwithStandards_virNOG_elut.tidy	Soy_SECwithStandards	SoySEC_standards_63a_03142018	ENOG411DXHQ	2	841.744295479	soybn	0.027777777777777776	0.2	0.8249498456091893	0.9259259259259259
soybn_Soy_SECwithStandards_virNOG_elut.tidy	Soy_SECwithStandards	SoySEC_standards_63a_03142018	ENOG411DXIJ	1	81.2668138155	soybn	0.013888888888888888	0.25	0.41606066558153704	0.46296296296296297
soybn_Soy_SECwithStandards_virNOG_elut.tidy	Soy_SECwithStandards	SoySEC_standards_63a_03142018	ENOG411DXIU	10	684.502573053	soybn	0.1388888888888889	0.02512562814070352	0.1284898975096426	0.18076493579006142
soybn_Soy_SECwithStandards_virNOG_elut.tidy	Soy_SECwithStandards	SoySEC_standards_63a_03142018	ENOG411DXIW	2	399.77708899	soybn	0.027777777777777776	0.16666666666666666	0.693273576033152	1
soybn_Soy_SECwithStandards_virNOG_elut.tidy	Soy_SECwithStandards	SoySEC_standards_63a_03142018	ENOG411DXIZ	1	1.5363135733	soybn	0.013888888888888888	0.125	0.0832426362302829	0.19444444444444445
soybn_Soy_SECwithStandards_virNOG_elut.tidy	Soy_SECwithStandards	SoySEC_standards_63a_03142018	ENOG411DXJ5	15	938.430087256	soybn	0.20833333333333334	0.04132231404958678	0.2812119666078882	0.5098343685300207
soybn_Soy_SECwithStandards_virNOG_elut.tidy	Soy_SECwithStandards	SoySEC_standards_63a_03142018	ENOG411DXJG	1	175.942068935	soybn	0.013888888888888888	0.08333333333333333	1	0.43402777777777773
soybn_Soy_SECwithStandards_virNOG_elut.tidy	Soy_SECwithStandards	SoySEC_standards_63a_03142018	ENOG411DXJM	49	10179.3389801	soybn	0.6805555555555556	0.20164609053497942	0.6655455677293893	0.8406862745098039
soybn_Soy_SECwithStandards_virNOG_elut.tidy	Soy_SECwithStandards	SoySEC_standards_63a_03142018	ENOG411DXKI	11	3087.08076335	soybn	0.1527777777777778	0.057291666666666664	0.22158586230043598	0.33101851851851855
soybn_Soy_SECwithStandards_virNOG_elut.tidy	Soy_SECwithStandards	SoySEC_standards_63a_03142018	ENOG411DXKY	1	758.741667734	soybn	0.013888888888888888	1	1	1
soybn_Soy_SECwithStandards_virNOG_elut.tidy	Soy_SECwithStandards	SoySEC_standards_63a_03142018	ENOG411DXM1	1	42.1238088164	soybn	0.013888888888888888	0.3333333333333333	0.20229669434958047	0.6249999999999999
soybn_Soy_SECwithStandards_virNOG_elut.tidy	Soy_SECwithStandards	SoySEC_standards_63a_03142018	ENOG411DXMC	1	28.7432460354	soybn	0.013888888888888888	0.02631578947368421	0.0882028210649856	0.14400584795321636
soybn_Soy_SECwithStandards_virNOG_elut.tidy	Soy_SECwithStandards	SoySEC_standards_63a_03142018	ENOG411DXNG	8	4705.53359962	soybn	0.1111111111111111	0.1509433962264151	0.4835139287507192	0.70020964360587
soybn_Soy_SECwithStandards_virNOG_elut.tidy	Soy_SECwithStandards	SoySEC_standards_63a_03142018	ENOG411DXP9	5	2563.80429981	soybn	0.06944444444444445	0.10204081632653061	0.35127693807208793	0.23951247165532882
soybn_Soy_SECwithStandards_virNOG_elut.tidy	Soy_SECwithStandards	SoySEC_standards_63a_03142018	ENOG411DXPD	1	120.515076025	soybn	0.013888888888888888	1	1	1
soybn_Soy_SECwithStandards_virNOG_elut.tidy	Soy_SECwithStandards	SoySEC_standards_63a_03142018	ENOG411DXPP	5	780.37371478	soybn	0.06944444444444445	0.15151515151515152	0.6030714629877747	0.7043650793650794
soybn_Soy_SECwithStandards_virNOG_elut.tidy	Soy_SECwithStandards	SoySEC_standards_63a_03142018	ENOG411DXQX	2	250.815384655	soybn	0.027777777777777776	0.6666666666666666	1	1
soybn_Soy_SECwithStandards_virNOG_elut.tidy	Soy_SECwithStandards	SoySEC_standards_63a_03142018	ENOG411DXR0	1	69.0396183238	soybn	0.013888888888888888	1	0.5411075982397555	0.5833333333333334
soybn_Soy_SECwithStandards_virNOG_elut.tidy	Soy_SECwithStandards	SoySEC_standards_63a_03142018	ENOG411DXRM	1	590.469944438	soybn	0.013888888888888888	0.2	0.4523012531675766	0.43981481481481477
soybn_Soy_SECwithStandards_virNOG_elut.tidy	Soy_SECwithStandards	SoySEC_standards_63a_03142018	ENOG411DXSW	14	2400.41774651	soybn	0.19444444444444445	0.04745762711864407	0.2941102255558008	0.44425612052730695
soybn_Soy_SECwithStandards_virNOG_elut.tidy	Soy_SECwithStandards	SoySEC_standards_63a_03142018	ENOG411DXSX	2	199.365647265	soybn	0.027777777777777776	0.6666666666666666	0.9271931824345024	1
soybn_Soy_SECwithStandards_virNOG_elut.tidy	Soy_SECwithStandards	SoySEC_standards_63a_03142018	ENOG411DXTZ	1	1184.84658983	soybn	0.013888888888888888	0.2	1	1
soybn_Soy_SECwithStandards_virNOG_elut.tidy	Soy_SECwithStandards	SoySEC_standards_63a_03142018	ENOG411DXV0	4	513.573080163	soybn	0.05555555555555555	0.036036036036036036	0.19137162642281708	0.3233458177278402
soybn_Soy_SECwithStandards_virNOG_elut.tidy	Soy_SECwithStandards	SoySEC_standards_63a_03142018	ENOG411DXWS	1	288.680842862	soybn	0.013888888888888888	0.1	0.3284578945864388	0.31249999999999994
soybn_Soy_SECwithStandards_virNOG_elut.tidy	Soy_SECwithStandards	SoySEC_standards_63a_03142018	ENOG411DXX0	5	637.839734757	soybn	0.06944444444444445	0.03816793893129771	0.15417252218962701	0.1346480067854114
soybn_Soy_SECwithStandards_virNOG_elut.tidy	Soy_SECwithStandards	SoySEC_standards_63a_03142018	ENOG411DXXZ	13	5226.85618618	soybn	0.18055555555555555	0.40625	0.7185323677685465	0.6448412698412698
soybn_Soy_SECwithStandards_virNOG_elut.tidy	Soy_SECwithStandards	SoySEC_standards_63a_03142018	ENOG411DXY8	1	798.106394473	soybn	0.013888888888888888	1	1	1
soybn_Soy_SECwithStandards_virNOG_elut.tidy	Soy_SECwithStandards	SoySEC_standards_63a_03142018	ENOG411DXYB	12	1077.83084025	soybn	0.16666666666666666	0.0821917808219178	0.3913680062883055	0.5925925925925926
soybn_Soy_SECwithStandards_virNOG_elut.tidy	Soy_SECwithStandards	SoySEC_standards_63a_03142018	ENOG411DXYF	1	417.247411539	soybn	0.013888888888888888	0.1	0.48058739266985706	0.936111111111111
soybn_Soy_SECwithStandards_virNOG_elut.tidy	Soy_SECwithStandards	SoySEC_standards_63a_03142018	ENOG411DXYX	2	165.606511881	soybn	0.027777777777777776	0.11764705882352941	0.31451064848567445	0.8194444444444444
soybn_Soy_SECwithStandards_virNOG_elut.tidy	Soy_SECwithStandards	SoySEC_standards_63a_03142018	ENOG411DXZF	1	470.493375517	soybn	0.013888888888888888	0.05555555555555555	0.3599512297871357	0.2893518518518518
soybn_Soy_SECwithStandards_virNOG_elut.tidy	Soy_SECwithStandards	SoySEC_standards_63a_03142018	ENOG411DY0I	1	254.064773757	soybn	0.013888888888888888	1	0.8967290042521013	1
soybn_Soy_SECwithStandards_virNOG_elut.tidy	Soy_SECwithStandards	SoySEC_standards_63a_03142018	ENOG411DY12	1	319.509192764	soybn	0.013888888888888888	0.02127659574468085	0.09299639485363226	0.1431159420289855
soybn_Soy_SECwithStandards_virNOG_elut.tidy	Soy_SECwithStandards	SoySEC_standards_63a_03142018	ENOG411DY1H	1	137.383136309	soybn	0.013888888888888888	0.05555555555555555	0.7356209334360734	0.40586419753086417
soybn_Soy_SECwithStandards_virNOG_elut.tidy	Soy_SECwithStandards	SoySEC_standards_63a_03142018	ENOG411DY1I	14	4798.17826695	soybn	0.19444444444444445	0.1076923076923077	0.33799848713005115	0.2722222222222222
soybn_Soy_SECwithStandards_virNOG_elut.tidy	Soy_SECwithStandards	SoySEC_standards_63a_03142018	ENOG411DY1P	1	114.598282448	soybn	0.013888888888888888	0.5	0.29438331194457174	1
soybn_Soy_SECwithStandards_virNOG_elut.tidy	Soy_SECwithStandards	SoySEC_standards_63a_03142018	ENOG411DY2P	3	1188.67485022	soybn	0.041666666666666664	0.07142857142857142	0.4341967441192022	0.753968253968254
soybn_Soy_SECwithStandards_virNOG_elut.tidy	Soy_SECwithStandards	SoySEC_standards_63a_03142018	ENOG411DY2Z	2	478.418812099	soybn	0.027777777777777776	0.05263157894736842	0.30072700909505035	0.7037037037037037
soybn_Soy_SECwithStandards_virNOG_elut.tidy	Soy_SECwithStandards	SoySEC_standards_63a_03142018	ENOG411DY3T	3	514.509654113	soybn	0.041666666666666664	0.04477611940298507	0.15875335236528618	0.2880116959064328
soybn_Soy_SECwithStandards_virNOG_elut.tidy	Soy_SECwithStandards	SoySEC_standards_63a_03142018	ENOG411DY4B	1	33.2024589605	soybn	0.013888888888888888	0.16666666666666666	0.8657721571847878	0.5833333333333334
soybn_Soy_SECwithStandards_virNOG_elut.tidy	Soy_SECwithStandards	SoySEC_standards_63a_03142018	ENOG411DY5N	1	101.161944706	soybn	0.013888888888888888	0.007751937984496124	0.02917077675084329	0.02734711455641688
soybn_Soy_SECwithStandards_virNOG_elut.tidy	Soy_SECwithStandards	SoySEC_standards_63a_03142018	ENOG411DY78	1	135.131263964	soybn	0.013888888888888888	0.006802721088435374	0.04004595042898654	0.04176114890400605
soybn_Soy_SECwithStandards_virNOG_elut.tidy	Soy_SECwithStandards	SoySEC_standards_63a_03142018	ENOG411DY7C	4	1502.58740465	soybn	0.05555555555555555	0.015151515151515152	0.10766223530836246	0.093013468013468
soybn_Soy_SECwithStandards_virNOG_elut.tidy	Soy_SECwithStandards	SoySEC_standards_63a_03142018	ENOG411DY7K	1	186.943537081	soybn	0.013888888888888888	0.5	0.89123604416179	0.5833333333333334
soybn_Soy_SECwithStandards_virNOG_elut.tidy	Soy_SECwithStandards	SoySEC_standards_63a_03142018	ENOG411DY7T	1	58.810836938	soybn	0.013888888888888888	1	0.4380423681731078	1
soybn_Soy_SECwithStandards_virNOG_elut.tidy	Soy_SECwithStandards	SoySEC_standards_63a_03142018	ENOG411DY85	1	578.333461703	soybn	0.013888888888888888	1	0.9434165439405603	1
soybn_Soy_SECwithStandards_virNOG_elut.tidy	Soy_SECwithStandards	SoySEC_standards_63a_03142018	ENOG411DY8A	1	503.939019004	soybn	0.013888888888888888	0.07692307692307693	0.314042537093329	0.3878205128205128
soybn_Soy_SECwithStandards_virNOG_elut.tidy	Soy_SECwithStandards	SoySEC_standards_63a_03142018	ENOG411DY99	1	41.6000074791	soybn	0.013888888888888888	0.2	0.39165522052685964	1
soybn_Soy_SECwithStandards_virNOG_elut.tidy	Soy_SECwithStandards	SoySEC_standards_63a_03142018	ENOG411DY9A	6	1805.48051784	soybn	0.08333333333333333	0.8571428571428571	0.7105054630796492	0.8333333333333333
soybn_Soy_SECwithStandards_virNOG_elut.tidy	Soy_SECwithStandards	SoySEC_standards_63a_03142018	ENOG411DY9T	1	112.412860657	soybn	0.013888888888888888	0.08333333333333333	0.42977608550527674	0.5208333333333333
soybn_Soy_SECwithStandards_virNOG_elut.tidy	Soy_SECwithStandards	SoySEC_standards_63a_03142018	ENOG411DY9V	3	1763.1050521	soybn	0.041666666666666664	0.10714285714285714	0.5647667004558069	0.37797619047619047
soybn_Soy_SECwithStandards_virNOG_elut.tidy	Soy_SECwithStandards	SoySEC_standards_63a_03142018	ENOG411DYAB	2	629.946175824	soybn	0.027777777777777776	0.06451612903225806	0.2626645616048047	0.26143790849673204
soybn_Soy_SECwithStandards_virNOG_elut.tidy	Soy_SECwithStandards	SoySEC_standards_63a_03142018	ENOG411DYAN	1	38.8716720209	soybn	0.013888888888888888	0.03571428571428571	0.13247599644212082	0.44576719576719576
soybn_Soy_SECwithStandards_virNOG_elut.tidy	Soy_SECwithStandards	SoySEC_standards_63a_03142018	ENOG411DYB6	2	515.394261298	soybn	0.027777777777777776	0.5	0.5831542153689534	0.611111111111111
soybn_Soy_SECwithStandards_virNOG_elut.tidy	Soy_SECwithStandards	SoySEC_standards_63a_03142018	ENOG411DYBM	1	163.718236443	soybn	0.013888888888888888	0.5	1	1
soybn_Soy_SECwithStandards_virNOG_elut.tidy	Soy_SECwithStandards	SoySEC_standards_63a_03142018	ENOG411DYBQ	1	531.119167414	soybn	0.013888888888888888	0.09090909090909091	0.4725826411537307	0.7817460317460316
soybn_Soy_SECwithStandards_virNOG_elut.tidy	Soy_SECwithStandards	SoySEC_standards_63a_03142018	ENOG411DYC3	2	306.579055119	soybn	0.027777777777777776	0.020833333333333332	0.06125136031126287	0.04890046296296296
soybn_Soy_SECwithStandards_virNOG_elut.tidy	Soy_SECwithStandards	SoySEC_standards_63a_03142018	ENOG411DYF5	1	141.639665105	soybn	0.013888888888888888	0.125	0.5727692880929784	1
soybn_Soy_SECwithStandards_virNOG_elut.tidy	Soy_SECwithStandards	SoySEC_standards_63a_03142018	ENOG411DYF9	1	141.19933454	soybn	0.013888888888888888	0.013513513513513514	0.08661627496440806	0.07038288288288289
soybn_Soy_SECwithStandards_virNOG_elut.tidy	Soy_SECwithStandards	SoySEC_standards_63a_03142018	ENOG411DYFR	11	1889.77895809	soybn	0.1527777777777778	0.24444444444444444	0.833668714709046	0.8487654320987655
soybn_Soy_SECwithStandards_virNOG_elut.tidy	Soy_SECwithStandards	SoySEC_standards_63a_03142018	ENOG411DYGS	1	368.955613532	soybn	0.013888888888888888	0.5	0.8212222488226344	0.5833333333333334
soybn_Soy_SECwithStandards_virNOG_elut.tidy	Soy_SECwithStandards	SoySEC_standards_63a_03142018	ENOG411DYGV	3	970.494001643	soybn	0.041666666666666664	0.25	0.44492932406137975	0.41666666666666663
soybn_Soy_SECwithStandards_virNOG_elut.tidy	Soy_SECwithStandards	SoySEC_standards_63a_03142018	ENOG411DYGY	1	365.266253639	soybn	0.013888888888888888	0.08333333333333333	0.25104796522534234	0.23148148148148148
soybn_Soy_SECwithStandards_virNOG_elut.tidy	Soy_SECwithStandards	SoySEC_standards_63a_03142018	ENOG411DYHC	3	315.667076675	soybn	0.041666666666666664	0.023076923076923078	0.10935891657204616	0.08141025641025641
soybn_Soy_SECwithStandards_virNOG_elut.tidy	Soy_SECwithStandards	SoySEC_standards_63a_03142018	ENOG411DYI5	1	452.776266935	soybn	0.013888888888888888	0.043478260869565216	0.14340134659516038	0.1474358974358974
soybn_Soy_SECwithStandards_virNOG_elut.tidy	Soy_SECwithStandards	SoySEC_standards_63a_03142018	ENOG411DYJC	3	612.982972246	soybn	0.041666666666666664	0.08571428571428572	0.3694692665225735	0.6346153846153845
soybn_Soy_SECwithStandards_virNOG_elut.tidy	Soy_SECwithStandards	SoySEC_standards_63a_03142018	ENOG411DYJD	2	2815.65019871	soybn	0.027777777777777776	0.011363636363636364	0.09902622712855406	0.06976010101010101
soybn_Soy_SECwithStandards_virNOG_elut.tidy	Soy_SECwithStandards	SoySEC_standards_63a_03142018	ENOG411DYJF	1	150.532893939	soybn	0.013888888888888888	1	0.5138717296228554	1
soybn_Soy_SECwithStandards_virNOG_elut.tidy	Soy_SECwithStandards	SoySEC_standards_63a_03142018	ENOG411DYK0	1	298.339750296	soybn	0.013888888888888888	0.037037037037037035	0.16336426855425587	0.12191358024691358
soybn_Soy_SECwithStandards_virNOG_elut.tidy	Soy_SECwithStandards	SoySEC_standards_63a_03142018	ENOG411DYKA	38	4606.44473229	soybn	0.5277777777777778	0.05688622754491018	0.2480897532167412	0.5277777777777778
soybn_Soy_SECwithStandards_virNOG_elut.tidy	Soy_SECwithStandards	SoySEC_standards_63a_03142018	ENOG411DYKV	1	32.6184633422	soybn	0.013888888888888888	1	0.3636107921921702	1
soybn_Soy_SECwithStandards_virNOG_elut.tidy	Soy_SECwithStandards	SoySEC_standards_63a_03142018	ENOG411DYMB	6	1430.34882801	soybn	0.08333333333333333	0.14285714285714285	0.626810713846029	0.8148148148148148
soybn_Soy_SECwithStandards_virNOG_elut.tidy	Soy_SECwithStandards	SoySEC_standards_63a_03142018	ENOG411DYMK	1	325.282817102	soybn	0.013888888888888888	0.008771929824561403	0.02564857700866616	0.04069200779727095
soybn_Soy_SECwithStandards_virNOG_elut.tidy	Soy_SECwithStandards	SoySEC_standards_63a_03142018	ENOG411DYMQ	1	108.069285788	soybn	0.013888888888888888	1	0.6130814426833898	1
soybn_Soy_SECwithStandards_virNOG_elut.tidy	Soy_SECwithStandards	SoySEC_standards_63a_03142018	ENOG411DYQA	1	293.313294743	soybn	0.013888888888888888	0.0196078431372549	0.09807693289246691	0.20370370370370372
soybn_Soy_SECwithStandards_virNOG_elut.tidy	Soy_SECwithStandards	SoySEC_standards_63a_03142018	ENOG411DYRG	1	184.686177782	soybn	0.013888888888888888	0.012195121951219513	0.014582369244360521	0.06707317073170731
soybn_Soy_SECwithStandards_virNOG_elut.tidy	Soy_SECwithStandards	SoySEC_standards_63a_03142018	ENOG411DYRP	1	77.1692736868	soybn	0.013888888888888888	0.5	1	1
soybn_Soy_SECwithStandards_virNOG_elut.tidy	Soy_SECwithStandards	SoySEC_standards_63a_03142018	ENOG411DYRV	2	819.593129808	soybn	0.027777777777777776	0.13333333333333333	0.8325898877466235	0.7333333333333333
soybn_Soy_SECwithStandards_virNOG_elut.tidy	Soy_SECwithStandards	SoySEC_standards_63a_03142018	ENOG411DYS7	1	36.2025527282	soybn	0.013888888888888888	0.07142857142857142	0.2558077518154158	0.47348484848484845
soybn_Soy_SECwithStandards_virNOG_elut.tidy	Soy_SECwithStandards	SoySEC_standards_63a_03142018	ENOG411DYSY	1	105.728308695	soybn	0.013888888888888888	0.3333333333333333	0.5324463128733145	0.4097222222222222
soybn_Soy_SECwithStandards_virNOG_elut.tidy	Soy_SECwithStandards	SoySEC_standards_63a_03142018	ENOG411DYTB	1	264.281335591	soybn	0.013888888888888888	0.05555555555555555	0.18502076628018954	0.15277777777777776
soybn_Soy_SECwithStandards_virNOG_elut.tidy	Soy_SECwithStandards	SoySEC_standards_63a_03142018	ENOG411DYTV	1	214.348364124	soybn	0.013888888888888888	0.5	0.6434793060148539	0.2916666666666667
soybn_Soy_SECwithStandards_virNOG_elut.tidy	Soy_SECwithStandards	SoySEC_standards_63a_03142018	ENOG411DYU0	4	979.017650213	soybn	0.05555555555555555	0.06349206349206349	0.5632824261787936	1
soybn_Soy_SECwithStandards_virNOG_elut.tidy	Soy_SECwithStandards	SoySEC_standards_63a_03142018	ENOG411DYU8	1	44.5914744853	soybn	0.013888888888888888	0.5	0.29325722772380164	0.5833333333333334
soybn_Soy_SECwithStandards_virNOG_elut.tidy	Soy_SECwithStandards	SoySEC_standards_63a_03142018	ENOG411DYUF	1	268.377233314	soybn	0.013888888888888888	0.5	0.9103351245700418	1
soybn_Soy_SECwithStandards_virNOG_elut.tidy	Soy_SECwithStandards	SoySEC_standards_63a_03142018	ENOG411DYV0	1	477.475491425	soybn	0.013888888888888888	0.5	0.8603597854189953	1
soybn_Soy_SECwithStandards_virNOG_elut.tidy	Soy_SECwithStandards	SoySEC_standards_63a_03142018	ENOG411DYWI	1	89.6757748063	soybn	0.013888888888888888	1	0.8212222488249848	0.986111111111111
soybn_Soy_SECwithStandards_virNOG_elut.tidy	Soy_SECwithStandards	SoySEC_standards_63a_03142018	ENOG411DYXN	1	360.707763946	soybn	0.013888888888888888	0.5	0.5043159582804179	0.6249999999999999
soybn_Soy_SECwithStandards_virNOG_elut.tidy	Soy_SECwithStandards	SoySEC_standards_63a_03142018	ENOG411DYXP	4	868.50751233	soybn	0.05555555555555555	0.06349206349206349	0.3533143886039693	0.5116279069767441
soybn_Soy_SECwithStandards_virNOG_elut.tidy	Soy_SECwithStandards	SoySEC_standards_63a_03142018	ENOG411DYXW	9	4491.52621692	soybn	0.125	0.391304347826087	0.9128757219506477	0.8557692307692308
soybn_Soy_SECwithStandards_virNOG_elut.tidy	Soy_SECwithStandards	SoySEC_standards_63a_03142018	ENOG411DYY4	1	530.34300952	soybn	0.013888888888888888	0.3333333333333333	0.7531438956755752	0.6944444444444444
soybn_Soy_SECwithStandards_virNOG_elut.tidy	Soy_SECwithStandards	SoySEC_standards_63a_03142018	ENOG411DYYR	1	125.905156106	soybn	0.013888888888888888	0.3333333333333333	0.4524923693632489	0.6944444444444444
soybn_Soy_SECwithStandards_virNOG_elut.tidy	Soy_SECwithStandards	SoySEC_standards_63a_03142018	ENOG411DYYS	3	1097.37469394	soybn	0.041666666666666664	0.025210084033613446	0.18406456133520852	0.23599439775910364
soybn_Soy_SECwithStandards_virNOG_elut.tidy	Soy_SECwithStandards	SoySEC_standards_63a_03142018	ENOG411DYYX	1	34.5028127024	soybn	0.013888888888888888	0.5	0.6661415460165784	1
soybn_Soy_SECwithStandards_virNOG_elut.tidy	Soy_SECwithStandards	SoySEC_standards_63a_03142018	ENOG411DYZY	1	381.393470769	soybn	0.013888888888888888	1	1	1
soybn_Soy_SECwithStandards_virNOG_elut.tidy	Soy_SECwithStandards	SoySEC_standards_63a_03142018	ENOG411DZ1M	1	230.14678482	soybn	0.013888888888888888	1	1	1
soybn_Soy_SECwithStandards_virNOG_elut.tidy	Soy_SECwithStandards	SoySEC_standards_63a_03142018	ENOG411DZ1P	2	21.8707030669	soybn	0.027777777777777776	0.4	0.6529918766137681	0.9652777777777777
soybn_Soy_SECwithStandards_virNOG_elut.tidy	Soy_SECwithStandards	SoySEC_standards_63a_03142018	ENOG411DZ3B	1	58.4894617065	soybn	0.013888888888888888	0.0625	0.7090824307009204	0.6597222222222222
soybn_Soy_SECwithStandards_virNOG_elut.tidy	Soy_SECwithStandards	SoySEC_standards_63a_03142018	ENOG411DZ3D	8	493.86960552	soybn	0.1111111111111111	0.049689440993788817	0.30043469457461397	0.4651483781918564
soybn_Soy_SECwithStandards_virNOG_elut.tidy	Soy_SECwithStandards	SoySEC_standards_63a_03142018	ENOG411DZ3M	7	596.040570115	soybn	0.09722222222222222	0.06666666666666667	0.2632788420242624	0.2351851851851852
soybn_Soy_SECwithStandards_virNOG_elut.tidy	Soy_SECwithStandards	SoySEC_standards_63a_03142018	ENOG411DZ53	1	152.296033901	soybn	0.013888888888888888	0.008928571428571428	0.01837626527559913	0.03373015873015873
soybn_Soy_SECwithStandards_virNOG_elut.tidy	Soy_SECwithStandards	SoySEC_standards_63a_03142018	ENOG411DZ5Q	1	143.548089758	soybn	0.013888888888888888	0.02857142857142857	0.29495445646808194	0.30158730158730157
soybn_Soy_SECwithStandards_virNOG_elut.tidy	Soy_SECwithStandards	SoySEC_standards_63a_03142018	ENOG411DZ5X	2	252.328440427	soybn	0.027777777777777776	0.02857142857142857	0.21401157329892903	0.26746031746031745
soybn_Soy_SECwithStandards_virNOG_elut.tidy	Soy_SECwithStandards	SoySEC_standards_63a_03142018	ENOG411DZ61	1	495.481301202	soybn	0.013888888888888888	1	1	1
soybn_Soy_SECwithStandards_virNOG_elut.tidy	Soy_SECwithStandards	SoySEC_standards_63a_03142018	ENOG411DZ6T	1	47.6008236963	soybn	0.013888888888888888	0.5	0.38594313161317817	0.986111111111111
soybn_Soy_SECwithStandards_virNOG_elut.tidy	Soy_SECwithStandards	SoySEC_standards_63a_03142018	ENOG411DZ78	1	65.4002617456	soybn	0.013888888888888888	0.015625	0.02997322438171839	0.1265432098765432
soybn_Soy_SECwithStandards_virNOG_elut.tidy	Soy_SECwithStandards	SoySEC_standards_63a_03142018	ENOG411DZ79	10	1587.25180843	soybn	0.1388888888888889	0.06711409395973154	0.25940805104258613	0.23676360924683076
soybn_Soy_SECwithStandards_virNOG_elut.tidy	Soy_SECwithStandards	SoySEC_standards_63a_03142018	ENOG411DZ7Y	2	361.255342549	soybn	0.027777777777777776	0.025974025974025976	0.1466156634751422	0.24314574314574314
soybn_Soy_SECwithStandards_virNOG_elut.tidy	Soy_SECwithStandards	SoySEC_standards_63a_03142018	ENOG411DZ83	1	424.38331693600003	soybn	0.013888888888888888	0.1	0.127681765229399	0.3090277777777778
soybn_Soy_SECwithStandards_virNOG_elut.tidy	Soy_SECwithStandards	SoySEC_standards_63a_03142018	ENOG411DZ88	1	603.29000937	soybn	0.013888888888888888	0.5	1	1
soybn_Soy_SECwithStandards_virNOG_elut.tidy	Soy_SECwithStandards	SoySEC_standards_63a_03142018	ENOG411DZ9Y	1	174.051369492	soybn	0.013888888888888888	0.06666666666666667	0.45656953469837797	0.4930555555555555
soybn_Soy_SECwithStandards_virNOG_elut.tidy	Soy_SECwithStandards	SoySEC_standards_63a_03142018	ENOG411DZB7	1	212.985319001	soybn	0.013888888888888888	1	0.7214767976540228	0.5833333333333334
soybn_Soy_SECwithStandards_virNOG_elut.tidy	Soy_SECwithStandards	SoySEC_standards_63a_03142018	ENOG411DZBF	1	202.673446126	soybn	0.013888888888888888	0.023255813953488372	0.1146385966424213	0.07308201058201058
soybn_Soy_SECwithStandards_virNOG_elut.tidy	Soy_SECwithStandards	SoySEC_standards_63a_03142018	ENOG411DZC9	1	183.844904182	soybn	0.013888888888888888	1	1	1
soybn_Soy_SECwithStandards_virNOG_elut.tidy	Soy_SECwithStandards	SoySEC_standards_63a_03142018	ENOG411DZCI	5	335.306753657	soybn	0.06944444444444445	0.046296296296296294	0.26515292860835454	0.24112654320987656
soybn_Soy_SECwithStandards_virNOG_elut.tidy	Soy_SECwithStandards	SoySEC_standards_63a_03142018	ENOG411DZCJ	1	168.218960285	soybn	0.013888888888888888	1	0.9125882670310227	1
soybn_Soy_SECwithStandards_virNOG_elut.tidy	Soy_SECwithStandards	SoySEC_standards_63a_03142018	ENOG411DZCT	2	532.917666182	soybn	0.027777777777777776	0.2222222222222222	0.40157447202482627	0.5833333333333334
soybn_Soy_SECwithStandards_virNOG_elut.tidy	Soy_SECwithStandards	SoySEC_standards_63a_03142018	ENOG411DZCW	1	275.923178454	soybn	0.013888888888888888	0.029411764705882353	0.25069959513936696	0.16176470588235295
soybn_Soy_SECwithStandards_virNOG_elut.tidy	Soy_SECwithStandards	SoySEC_standards_63a_03142018	ENOG411DZDK	1	84.1527686036	soybn	0.013888888888888888	0.2	0.7214767976557153	0.5833333333333334
soybn_Soy_SECwithStandards_virNOG_elut.tidy	Soy_SECwithStandards	SoySEC_standards_63a_03142018	ENOG411DZDV	1	180.966803369	soybn	0.013888888888888888	0.018867924528301886	0.11176627522459126	0.30401234567901236
soybn_Soy_SECwithStandards_virNOG_elut.tidy	Soy_SECwithStandards	SoySEC_standards_63a_03142018	ENOG411DZE8	1	382.029975226	soybn	0.013888888888888888	1	1	1
soybn_Soy_SECwithStandards_virNOG_elut.tidy	Soy_SECwithStandards	SoySEC_standards_63a_03142018	ENOG411DZFT	10	3081.19653386	soybn	0.1388888888888889	0.053763440860215055	0.24257358722676914	0.4039725209080048
soybn_Soy_SECwithStandards_virNOG_elut.tidy	Soy_SECwithStandards	SoySEC_standards_63a_03142018	ENOG411DZFZ	1	54.4122560389	soybn	0.013888888888888888	0.25	0.19011346152319766	0.2638888888888889
soybn_Soy_SECwithStandards_virNOG_elut.tidy	Soy_SECwithStandards	SoySEC_standards_63a_03142018	ENOG411DZG6	1	464.07425562	soybn	0.013888888888888888	0.05263157894736842	0.38550540862143934	0.3954678362573099
soybn_Soy_SECwithStandards_virNOG_elut.tidy	Soy_SECwithStandards	SoySEC_standards_63a_03142018	ENOG411DZGQ	1	409.181254747	soybn	0.013888888888888888	0.25	0.45516756228622374	0.5868055555555556
soybn_Soy_SECwithStandards_virNOG_elut.tidy	Soy_SECwithStandards	SoySEC_standards_63a_03142018	ENOG411DZGR	4	1136.15426422	soybn	0.05555555555555555	0.6666666666666666	0.8086225150855697	0.7888888888888889
soybn_Soy_SECwithStandards_virNOG_elut.tidy	Soy_SECwithStandards	SoySEC_standards_63a_03142018	ENOG411DZGS	1	450.437546548	soybn	0.013888888888888888	0.5	1	1
soybn_Soy_SECwithStandards_virNOG_elut.tidy	Soy_SECwithStandards	SoySEC_standards_63a_03142018	ENOG411DZH3	7	253.02260395	soybn	0.09722222222222222	0.024305555555555556	0.10263496703842286	0.13368055555555555
soybn_Soy_SECwithStandards_virNOG_elut.tidy	Soy_SECwithStandards	SoySEC_standards_63a_03142018	ENOG411DZH4	2	176.604750927	soybn	0.027777777777777776	0.017543859649122806	0.09534690748978086	0.14666666666666667
soybn_Soy_SECwithStandards_virNOG_elut.tidy	Soy_SECwithStandards	SoySEC_standards_63a_03142018	ENOG411DZHX	1	107.474376401	soybn	0.013888888888888888	1	1	1
soybn_Soy_SECwithStandards_virNOG_elut.tidy	Soy_SECwithStandards	SoySEC_standards_63a_03142018	ENOG411DZID	3	319.852952654	soybn	0.041666666666666664	0.07142857142857142	0.3744006558770251	0.39285714285714285
soybn_Soy_SECwithStandards_virNOG_elut.tidy	Soy_SECwithStandards	SoySEC_standards_63a_03142018	ENOG411DZIU	1	121.063845252	soybn	0.013888888888888888	1	0.7173459751446912	0.5833333333333334
soybn_Soy_SECwithStandards_virNOG_elut.tidy	Soy_SECwithStandards	SoySEC_standards_63a_03142018	ENOG411DZJB	4	406.738381584	soybn	0.05555555555555555	0.08	0.4087242281568889	0.5061728395061728
soybn_Soy_SECwithStandards_virNOG_elut.tidy	Soy_SECwithStandards	SoySEC_standards_63a_03142018	ENOG411DZK6	21	12275.1496556	soybn	0.2916666666666667	0.4772727272727273	0.522017501423575	0.7656250000000001
soybn_Soy_SECwithStandards_virNOG_elut.tidy	Soy_SECwithStandards	SoySEC_standards_63a_03142018	ENOG411DZKT	2	305.025332332	soybn	0.027777777777777776	0.3333333333333333	1	1
soybn_Soy_SECwithStandards_virNOG_elut.tidy	Soy_SECwithStandards	SoySEC_standards_63a_03142018	ENOG411DZKX	1	17.3588537119	soybn	0.013888888888888888	0.03225806451612903	0.10618973143432679	0.1644736842105263
soybn_Soy_SECwithStandards_virNOG_elut.tidy	Soy_SECwithStandards	SoySEC_standards_63a_03142018	ENOG411DZM5	2	611.308098886	soybn	0.027777777777777776	0.14285714285714285	0.7033327314340153	0.8282828282828282
soybn_Soy_SECwithStandards_virNOG_elut.tidy	Soy_SECwithStandards	SoySEC_standards_63a_03142018	ENOG411DZNH	1	562.092967846	soybn	0.013888888888888888	1	1	1
soybn_Soy_SECwithStandards_virNOG_elut.tidy	Soy_SECwithStandards	SoySEC_standards_63a_03142018	ENOG411DZNJ	5	457.260767365	soybn	0.06944444444444445	0.033112582781456956	0.2017582619504586	0.46705998033431667
soybn_Soy_SECwithStandards_virNOG_elut.tidy	Soy_SECwithStandards	SoySEC_standards_63a_03142018	ENOG411DZPB	1	80.2812536931	soybn	0.013888888888888888	1	0.4827112652288747	1
soybn_Soy_SECwithStandards_virNOG_elut.tidy	Soy_SECwithStandards	SoySEC_standards_63a_03142018	ENOG411DZQ4	1	577.361685723	soybn	0.013888888888888888	1	1	1
soybn_Soy_SECwithStandards_virNOG_elut.tidy	Soy_SECwithStandards	SoySEC_standards_63a_03142018	ENOG411DZQB	1	335.993484743	soybn	0.013888888888888888	1	1	1
soybn_Soy_SECwithStandards_virNOG_elut.tidy	Soy_SECwithStandards	SoySEC_standards_63a_03142018	ENOG411DZQY	4	2163.70342346	soybn	0.05555555555555555	0.26666666666666666	0.7524542154354484	0.7722222222222223
soybn_Soy_SECwithStandards_virNOG_elut.tidy	Soy_SECwithStandards	SoySEC_standards_63a_03142018	ENOG411DZR7	1	49.3537064282	soybn	0.013888888888888888	0.023809523809523808	0.16465870528570317	0.0744047619047619
soybn_Soy_SECwithStandards_virNOG_elut.tidy	Soy_SECwithStandards	SoySEC_standards_63a_03142018	ENOG411DZR8	3	840.465945497	soybn	0.041666666666666664	0.022222222222222223	0.09249168350387106	0.05967514124293785
soybn_Soy_SECwithStandards_virNOG_elut.tidy	Soy_SECwithStandards	SoySEC_standards_63a_03142018	ENOG411DZRD	3	908.827889405	soybn	0.041666666666666664	0.04918032786885246	0.15840779748524816	0.17349726775956284
soybn_Soy_SECwithStandards_virNOG_elut.tidy	Soy_SECwithStandards	SoySEC_standards_63a_03142018	ENOG411DZRV	1	149.407822179	soybn	0.013888888888888888	0.02857142857142857	0.24888188921429236	0.14404761904761904
soybn_Soy_SECwithStandards_virNOG_elut.tidy	Soy_SECwithStandards	SoySEC_standards_63a_03142018	ENOG411DZRZ	1	205.671483518	soybn	0.013888888888888888	0.07692307692307693	0.40114939584718884	0.3472222222222222
soybn_Soy_SECwithStandards_virNOG_elut.tidy	Soy_SECwithStandards	SoySEC_standards_63a_03142018	ENOG411DZT4	1	418.395162223	soybn	0.013888888888888888	1	1	1
soybn_Soy_SECwithStandards_virNOG_elut.tidy	Soy_SECwithStandards	SoySEC_standards_63a_03142018	ENOG411DZT9	1	313.129446856	soybn	0.013888888888888888	0.03125	0.19546678018759428	0.17187499999999997
soybn_Soy_SECwithStandards_virNOG_elut.tidy	Soy_SECwithStandards	SoySEC_standards_63a_03142018	ENOG411DZTQ	2	567.591180758	soybn	0.027777777777777776	1	0.7214767976529665	0.5833333333333334
soybn_Soy_SECwithStandards_virNOG_elut.tidy	Soy_SECwithStandards	SoySEC_standards_63a_03142018	ENOG411DZTX	1	160.554624309	soybn	0.013888888888888888	1	1	1
soybn_Soy_SECwithStandards_virNOG_elut.tidy	Soy_SECwithStandards	SoySEC_standards_63a_03142018	ENOG411DZU9	1	210.503803536	soybn	0.013888888888888888	1	1	1
soybn_Soy_SECwithStandards_virNOG_elut.tidy	Soy_SECwithStandards	SoySEC_standards_63a_03142018	ENOG411DZWV	2	204.471233093	soybn	0.027777777777777776	0.03225806451612903	0.19131242121986944	0.23207885304659498
soybn_Soy_SECwithStandards_virNOG_elut.tidy	Soy_SECwithStandards	SoySEC_standards_63a_03142018	ENOG411DZXU	1	623.128160811	soybn	0.013888888888888888	0.015384615384615385	0.07955129001280745	0.24873737373737373
soybn_Soy_SECwithStandards_virNOG_elut.tidy	Soy_SECwithStandards	SoySEC_standards_63a_03142018	ENOG411DZZ7	2	741.032537488	soybn	0.027777777777777776	0.4	0.5398475798607952	0.5462962962962963
soybn_Soy_SECwithStandards_virNOG_elut.tidy	Soy_SECwithStandards	SoySEC_standards_63a_03142018	ENOG411E00E	1	414.156102829	soybn	0.013888888888888888	0.14285714285714285	1	1
soybn_Soy_SECwithStandards_virNOG_elut.tidy	Soy_SECwithStandards	SoySEC_standards_63a_03142018	ENOG411E00S	2	382.260460882	soybn	0.027777777777777776	1	1	1
soybn_Soy_SECwithStandards_virNOG_elut.tidy	Soy_SECwithStandards	SoySEC_standards_63a_03142018	ENOG411E046	1	280.653672154	soybn	0.013888888888888888	0.03333333333333333	0.21235575915080046	0.08978174603174603
soybn_Soy_SECwithStandards_virNOG_elut.tidy	Soy_SECwithStandards	SoySEC_standards_63a_03142018	ENOG411E04K	1	54.0212536208	soybn	0.013888888888888888	0.2	0.32848889952798116	1
soybn_Soy_SECwithStandards_virNOG_elut.tidy	Soy_SECwithStandards	SoySEC_standards_63a_03142018	ENOG411E058	3	177.720089403	soybn	0.041666666666666664	0.06382978723404255	0.2816077818212506	0.4692028985507246
soybn_Soy_SECwithStandards_virNOG_elut.tidy	Soy_SECwithStandards	SoySEC_standards_63a_03142018	ENOG411E05T	1	411.786942176	soybn	0.013888888888888888	0.3333333333333333	1	1
soybn_Soy_SECwithStandards_virNOG_elut.tidy	Soy_SECwithStandards	SoySEC_standards_63a_03142018	ENOG411E06Z	1	90.747491062700007	soybn	0.013888888888888888	1	0.8097713697881049	0.8194444444444444
soybn_Soy_SECwithStandards_virNOG_elut.tidy	Soy_SECwithStandards	SoySEC_standards_63a_03142018	ENOG411E07M	1	79.6909873474	soybn	0.013888888888888888	1	0.31861729360011865	1
soybn_Soy_SECwithStandards_virNOG_elut.tidy	Soy_SECwithStandards	SoySEC_standards_63a_03142018	ENOG411E07V	1	112.187944322	soybn	0.013888888888888888	1	1	1
soybn_Soy_SECwithStandards_virNOG_elut.tidy	Soy_SECwithStandards	SoySEC_standards_63a_03142018	ENOG411E0AU	2	425.955505829	soybn	0.027777777777777776	0.024096385542168676	0.09214445526845916	0.06520061728395062
soybn_Soy_SECwithStandards_virNOG_elut.tidy	Soy_SECwithStandards	SoySEC_standards_63a_03142018	ENOG411E0B1	2	519.429001941	soybn	0.027777777777777776	0.16666666666666666	0.47340401278351973	0.4944444444444444
soybn_Soy_SECwithStandards_virNOG_elut.tidy	Soy_SECwithStandards	SoySEC_standards_63a_03142018	ENOG411E0B4	7	1363.65014421	soybn	0.09722222222222222	0.14583333333333334	0.5469622420711613	0.6157407407407408
soybn_Soy_SECwithStandards_virNOG_elut.tidy	Soy_SECwithStandards	SoySEC_standards_63a_03142018	ENOG411E0B7	2	305.364537074	soybn	0.027777777777777776	0.01834862385321101	0.08215267794013355	0.15063001145475372
soybn_Soy_SECwithStandards_virNOG_elut.tidy	Soy_SECwithStandards	SoySEC_standards_63a_03142018	ENOG411E0BW	4	1954.84509953	soybn	0.05555555555555555	0.0547945205479452	0.2401006384792778	0.1933028919330289
soybn_Soy_SECwithStandards_virNOG_elut.tidy	Soy_SECwithStandards	SoySEC_standards_63a_03142018	ENOG411E0DR	1	210.862528699	soybn	0.013888888888888888	0.004975124378109453	0.0354226052356051	0.04657269209508015
soybn_Soy_SECwithStandards_virNOG_elut.tidy	Soy_SECwithStandards	SoySEC_standards_63a_03142018	ENOG411E0G5	2	2560.28060265	soybn	0.027777777777777776	0.13333333333333333	1	1
soybn_Soy_SECwithStandards_virNOG_elut.tidy	Soy_SECwithStandards	SoySEC_standards_63a_03142018	ENOG411E0GE	1	215.032042793	soybn	0.013888888888888888	0.5	0.7401572733512893	1
soybn_Soy_SECwithStandards_virNOG_elut.tidy	Soy_SECwithStandards	SoySEC_standards_63a_03142018	ENOG411E0GH	1	300.760002889	soybn	0.013888888888888888	1	1	1
soybn_Soy_SECwithStandards_virNOG_elut.tidy	Soy_SECwithStandards	SoySEC_standards_63a_03142018	ENOG411E0J7	1	279.763123871	soybn	0.013888888888888888	0.019230769230769232	0.12309472749228038	0.0969551282051282
soybn_Soy_SECwithStandards_virNOG_elut.tidy	Soy_SECwithStandards	SoySEC_standards_63a_03142018	ENOG411E0JD	1	235.484740256	soybn	0.013888888888888888	1	1	1
soybn_Soy_SECwithStandards_virNOG_elut.tidy	Soy_SECwithStandards	SoySEC_standards_63a_03142018	ENOG411E0K0	1	104.712666921	soybn	0.013888888888888888	1	1	1
soybn_Soy_SECwithStandards_virNOG_elut.tidy	Soy_SECwithStandards	SoySEC_standards_63a_03142018	ENOG411E0K6	1	755.328898259	soybn	0.013888888888888888	0.2	0.6547712917898593	0.6944444444444444
soybn_Soy_SECwithStandards_virNOG_elut.tidy	Soy_SECwithStandards	SoySEC_standards_63a_03142018	ENOG411E0KF	1	64.8458573852	soybn	0.013888888888888888	0.3333333333333333	0.32164203807043	0.41666666666666663
soybn_Soy_SECwithStandards_virNOG_elut.tidy	Soy_SECwithStandards	SoySEC_standards_63a_03142018	ENOG411E0QP	1	219.659216654	soybn	0.013888888888888888	0.5	1	1
soybn_Soy_SECwithStandards_virNOG_elut.tidy	Soy_SECwithStandards	SoySEC_standards_63a_03142018	ENOG411E0SW	1	402.911541972	soybn	0.013888888888888888	0.5	0.5222069607012622	0.5138888888888888
soybn_Soy_SECwithStandards_virNOG_elut.tidy	Soy_SECwithStandards	SoySEC_standards_63a_03142018	ENOG411E0T1	1	120.770338015	soybn	0.013888888888888888	0.25	0.38328454875459383	0.5833333333333334
soybn_Soy_SECwithStandards_virNOG_elut.tidy	Soy_SECwithStandards	SoySEC_standards_63a_03142018	ENOG411E0U4	1	580.590605936	soybn	0.013888888888888888	0.043478260869565216	0.1357202238792718	0.23148148148148148
soybn_Soy_SECwithStandards_virNOG_elut.tidy	Soy_SECwithStandards	SoySEC_standards_63a_03142018	ENOG411E0UA	2	1688.14425631	soybn	0.027777777777777776	0.14285714285714285	0.993189787755233	0.6507936507936507
soybn_Soy_SECwithStandards_virNOG_elut.tidy	Soy_SECwithStandards	SoySEC_standards_63a_03142018	ENOG411E0UP	1	239.87463183	soybn	0.013888888888888888	0.5	0.3607383988260633	0.2916666666666667
soybn_Soy_SECwithStandards_virNOG_elut.tidy	Soy_SECwithStandards	SoySEC_standards_63a_03142018	ENOG411E0XI	1	183.119234714	soybn	0.013888888888888888	0.16666666666666666	0.40054745481071347	0.5590277777777778
soybn_Soy_SECwithStandards_virNOG_elut.tidy	Soy_SECwithStandards	SoySEC_standards_63a_03142018	ENOG411E0YD	3	688.361616882	soybn	0.041666666666666664	0.08108108108108109	0.3856142117784873	0.3693693693693693
soybn_Soy_SECwithStandards_virNOG_elut.tidy	Soy_SECwithStandards	SoySEC_standards_63a_03142018	ENOG411E0ZK	2	555.875788165	soybn	0.027777777777777776	0.012987012987012988	0.08638736319820191	0.14102564102564102
soybn_Soy_SECwithStandards_virNOG_elut.tidy	Soy_SECwithStandards	SoySEC_standards_63a_03142018	ENOG411E0ZZ	1	141.733421857	soybn	0.013888888888888888	1	0.2737407496074658	0.986111111111111
soybn_Soy_SECwithStandards_virNOG_elut.tidy	Soy_SECwithStandards	SoySEC_standards_63a_03142018	ENOG411E105	1	62.4632611308	soybn	0.013888888888888888	0.3333333333333333	0.5442332892284036	0.611111111111111
soybn_Soy_SECwithStandards_virNOG_elut.tidy	Soy_SECwithStandards	SoySEC_standards_63a_03142018	ENOG411E10F	1	60.8744711083	soybn	0.013888888888888888	0.3333333333333333	0.8212222488234513	0.5833333333333334
soybn_Soy_SECwithStandards_virNOG_elut.tidy	Soy_SECwithStandards	SoySEC_standards_63a_03142018	ENOG411E10S	4	2045.28070128	soybn	0.05555555555555555	0.25	0.8299953136029894	0.6944444444444444
soybn_Soy_SECwithStandards_virNOG_elut.tidy	Soy_SECwithStandards	SoySEC_standards_63a_03142018	ENOG411E11Z	1	315.147117373	soybn	0.013888888888888888	0.024390243902439025	0.15778046969006781	0.15674603174603174
soybn_Soy_SECwithStandards_virNOG_elut.tidy	Soy_SECwithStandards	SoySEC_standards_63a_03142018	ENOG411E12D	1	18.7181824899	soybn	0.013888888888888888	0.058823529411764705	0.24984499909561148	0.1953125
soybn_Soy_SECwithStandards_virNOG_elut.tidy	Soy_SECwithStandards	SoySEC_standards_63a_03142018	ENOG411E14V	1	173.219299542	soybn	0.013888888888888888	1	1	1
soybn_Soy_SECwithStandards_virNOG_elut.tidy	Soy_SECwithStandards	SoySEC_standards_63a_03142018	ENOG411E162	1	55.6152480941	soybn	0.013888888888888888	1	0.6027617322577866	0.986111111111111
soybn_Soy_SECwithStandards_virNOG_elut.tidy	Soy_SECwithStandards	SoySEC_standards_63a_03142018	ENOG411E16F	1	389.599668741	soybn	0.013888888888888888	0.5	1	1
soybn_Soy_SECwithStandards_virNOG_elut.tidy	Soy_SECwithStandards	SoySEC_standards_63a_03142018	ENOG411E189	1	196.919505496	soybn	0.013888888888888888	1	0.6913469603607797	1
soybn_Soy_SECwithStandards_virNOG_elut.tidy	Soy_SECwithStandards	SoySEC_standards_63a_03142018	ENOG411E1EQ	1	461.644833307	soybn	0.013888888888888888	0.125	0.26982882316592055	0.2916666666666667
soybn_Soy_SECwithStandards_virNOG_elut.tidy	Soy_SECwithStandards	SoySEC_standards_63a_03142018	ENOG411E1FW	1	196.714183586	soybn	0.013888888888888888	0.07142857142857142	0.3927374977454213	0.23809523809523808
soybn_Soy_SECwithStandards_virNOG_elut.tidy	Soy_SECwithStandards	SoySEC_standards_63a_03142018	ENOG411E1MR	2	651.529435144	soybn	0.027777777777777776	0.3333333333333333	0.6566716869588728	0.6944444444444444
soybn_Soy_SECwithStandards_virNOG_elut.tidy	Soy_SECwithStandards	SoySEC_standards_63a_03142018	ENOG411E1N5	1	744.702895061	soybn	0.013888888888888888	1	1	1
soybn_Soy_SECwithStandards_virNOG_elut.tidy	Soy_SECwithStandards	SoySEC_standards_63a_03142018	ENOG411E1PQ	1	184.339153773	soybn	0.013888888888888888	0.3333333333333333	0.525996125177456	0.6944444444444444
soybn_Soy_SECwithStandards_virNOG_elut.tidy	Soy_SECwithStandards	SoySEC_standards_63a_03142018	ENOG411E1WK	1	163.182464468	soybn	0.013888888888888888	0.3333333333333333	0.37762273118408346	0.5277777777777778
soybn_Soy_SECwithStandards_virNOG_elut.tidy	Soy_SECwithStandards	SoySEC_standards_63a_03142018	ENOG411E1ZH	1	650.210549648	soybn	0.013888888888888888	0.02	0.07686551349065261	0.04694444444444444
soybn_Soy_SECwithStandards_virNOG_elut.tidy	Soy_SECwithStandards	SoySEC_standards_63a_03142018	ENOG411E20M	1	21.8330277876	soybn	0.013888888888888888	0.25	0.7498127874516578	0.6944444444444444
soybn_Soy_SECwithStandards_virNOG_elut.tidy	Soy_SECwithStandards	SoySEC_standards_63a_03142018	ENOG411E233	8	1424.39219978	soybn	0.1111111111111111	0.24242424242424243	0.8132901240902821	0.9382716049382716
soybn_Soy_SECwithStandards_virNOG_elut.tidy	Soy_SECwithStandards	SoySEC_standards_63a_03142018	ENOG411E23D	3	1164.00757946	soybn	0.041666666666666664	0.23076923076923078	0.5819748284772195	0.5208333333333333
soybn_Soy_SECwithStandards_virNOG_elut.tidy	Soy_SECwithStandards	SoySEC_standards_63a_03142018	ENOG411E23I	1	459.81110629	soybn	0.013888888888888888	0.16666666666666666	0.7531438956762774	0.6944444444444444
soybn_Soy_SECwithStandards_virNOG_elut.tidy	Soy_SECwithStandards	SoySEC_standards_63a_03142018	ENOG411E26D	1	770.55885118	soybn	0.013888888888888888	1	1	1
soybn_Soy_SECwithStandards_virNOG_elut.tidy	Soy_SECwithStandards	SoySEC_standards_63a_03142018	ENOG411E29R	1	18.9100419503	soybn	0.013888888888888888	0.2	0.5158856042087826	0.45555555555555555
soybn_Soy_SECwithStandards_virNOG_elut.tidy	Soy_SECwithStandards	SoySEC_standards_63a_03142018	ENOG411E2AA	1	196.31857049	soybn	0.013888888888888888	0.3333333333333333	0.3876061046308716	0.5277777777777778
soybn_Soy_SECwithStandards_virNOG_elut.tidy	Soy_SECwithStandards	SoySEC_standards_63a_03142018	ENOG411E2AQ	5	2259.71360759	soybn	0.06944444444444445	0.18518518518518517	0.5753553027874682	0.5478395061728395
soybn_Soy_SECwithStandards_virNOG_elut.tidy	Soy_SECwithStandards	SoySEC_standards_63a_03142018	ENOG411E2BH	1	125.96982234	soybn	0.013888888888888888	0.008264462809917356	0.04198763994522512	0.04545454545454545
soybn_Soy_SECwithStandards_virNOG_elut.tidy	Soy_SECwithStandards	SoySEC_standards_63a_03142018	ENOG411E2BZ	1	93.2382604429	soybn	0.013888888888888888	0.5	1	1
soybn_Soy_SECwithStandards_virNOG_elut.tidy	Soy_SECwithStandards	SoySEC_standards_63a_03142018	ENOG411E2DK	18	2577.63206836	soybn	0.25	0.0425531914893617	0.15249686999739215	0.75
soybn_Soy_SECwithStandards_virNOG_elut.tidy	Soy_SECwithStandards	SoySEC_standards_63a_03142018	ENOG411E2E2	1	302.58400073400003	soybn	0.013888888888888888	0.125	0.531156443266897	0.5694444444444444
soybn_Soy_SECwithStandards_virNOG_elut.tidy	Soy_SECwithStandards	SoySEC_standards_63a_03142018	ENOG411E2EK	1	60.8716382882	soybn	0.013888888888888888	0.015384615384615385	0.03846828010743232	0.15653935185185183
soybn_Soy_SECwithStandards_virNOG_elut.tidy	Soy_SECwithStandards	SoySEC_standards_63a_03142018	ENOG411E2GQ	2	250.063373637	soybn	0.027777777777777776	0.4	0.4499301194946983	0.3472222222222222
soybn_Soy_SECwithStandards_virNOG_elut.tidy	Soy_SECwithStandards	SoySEC_standards_63a_03142018	ENOG411E2JI	1	890.570966213	soybn	0.013888888888888888	0.5	0.7214767976510579	0.5833333333333334
soybn_Soy_SECwithStandards_virNOG_elut.tidy	Soy_SECwithStandards	SoySEC_standards_63a_03142018	ENOG411E2JS	7	3737.84139504	soybn	0.09722222222222222	0.09722222222222222	0.3699547077290423	0.4624624624624625
soybn_Soy_SECwithStandards_virNOG_elut.tidy	Soy_SECwithStandards	SoySEC_standards_63a_03142018	ENOG411E2KA	1	392.107504549	soybn	0.013888888888888888	0.010869565217391304	0.03612858361094655	0.03834541062801932
soybn_Soy_SECwithStandards_virNOG_elut.tidy	Soy_SECwithStandards	SoySEC_standards_63a_03142018	ENOG411E2KD	1	643.620369785	soybn	0.013888888888888888	1	1	1
soybn_Soy_SECwithStandards_virNOG_elut.tidy	Soy_SECwithStandards	SoySEC_standards_63a_03142018	ENOG411E2KT	2	851.608486442	soybn	0.027777777777777776	0.07142857142857142	0.3516515668730921	0.17386831275720163
soybn_Soy_SECwithStandards_virNOG_elut.tidy	Soy_SECwithStandards	SoySEC_standards_63a_03142018	ENOG411E2N7	2	1227.96925601	soybn	0.027777777777777776	0.05	0.1891777413930118	0.11736111111111111
soybn_Soy_SECwithStandards_virNOG_elut.tidy	Soy_SECwithStandards	SoySEC_standards_63a_03142018	ENOG411E2NU	1	1585.09678013	soybn	0.013888888888888888	0.041666666666666664	0.1508368365757632	0.12777777777777777
soybn_Soy_SECwithStandards_virNOG_elut.tidy	Soy_SECwithStandards	SoySEC_standards_63a_03142018	ENOG411E2PP	1	947.243664063	soybn	0.013888888888888888	0.047619047619047616	0.1970577620270281	0.1396604938271605
soybn_Soy_SECwithStandards_virNOG_elut.tidy	Soy_SECwithStandards	SoySEC_standards_63a_03142018	ENOG411E2QG	3	1512.01713206	soybn	0.041666666666666664	0.04054054054054054	0.18194871300837934	0.14301801801801803
soybn_Soy_SECwithStandards_virNOG_elut.tidy	Soy_SECwithStandards	SoySEC_standards_63a_03142018	ENOG411E2RG	3	1191.84922925	soybn	0.041666666666666664	0.10344827586206896	0.39626352481318966	0.36494252873563215
soybn_Soy_SECwithStandards_virNOG_elut.tidy	Soy_SECwithStandards	SoySEC_standards_63a_03142018	ENOG411E2S2	2	829.994057852	soybn	0.027777777777777776	0.025	0.09682670470243268	0.08819444444444444
soybn_Soy_SECwithStandards_virNOG_elut.tidy	Soy_SECwithStandards	SoySEC_standards_63a_03142018	ENOG411E2SI	1	1156.12303614	soybn	0.013888888888888888	0.06666666666666667	0.37274050430683264	0.23518518518518516
soybn_Soy_SECwithStandards_virNOG_elut.tidy	Soy_SECwithStandards	SoySEC_standards_63a_03142018	ENOG411E2TI	6	3753.5045742	soybn	0.08333333333333333	0.11320754716981132	0.3215493288788487	0.7916666666666666
soybn_Soy_SECwithStandards_virNOG_elut.tidy	Soy_SECwithStandards	SoySEC_standards_63a_03142018	ENOG411E2TM	2	1452.48960124	soybn	0.027777777777777776	0.2857142857142857	1	0.9388888888888889
soybn_Soy_SECwithStandards_virNOG_elut.tidy	Soy_SECwithStandards	SoySEC_standards_63a_03142018	ENOG411E2TQ	5	1706.17908936	soybn	0.06944444444444445	0.14285714285714285	0.7910914568426197	0.7592592592592593
soybn_Soy_SECwithStandards_virNOG_elut.tidy	Soy_SECwithStandards	SoySEC_standards_63a_03142018	ENOG411E2TR	2	226.580640384	soybn	0.027777777777777776	0.08	0.41581407693798145	0.36444444444444446
soybn_Soy_SECwithStandards_virNOG_elut.tidy	Soy_SECwithStandards	SoySEC_standards_63a_03142018	ENOG411E2TY	2	697.080008086	soybn	0.027777777777777776	0.037037037037037035	0.09731869325718256	0.09988179669030733
soybn_Soy_SECwithStandards_virNOG_elut.tidy	Soy_SECwithStandards	SoySEC_standards_63a_03142018	ENOG411E2U1	1	556.451326982	soybn	0.013888888888888888	0.0196078431372549	0.09968347460690889	0.06845238095238095
soybn_Soy_SECwithStandards_virNOG_elut.tidy	Soy_SECwithStandards	SoySEC_standards_63a_03142018	ENOG411E2UM	1	270.262527929	soybn	0.013888888888888888	0.014705882352941176	0.06421435171329869	0.05187908496732025
soybn_Soy_SECwithStandards_virNOG_elut.tidy	Soy_SECwithStandards	SoySEC_standards_63a_03142018	ENOG411E2VD	1	619.992114224	soybn	0.013888888888888888	1	1	1
soybn_Soy_SECwithStandards_virNOG_elut.tidy	Soy_SECwithStandards	SoySEC_standards_63a_03142018	ENOG411E2W3	1	459.697991627	soybn	0.013888888888888888	0.08333333333333333	0.5242388564354823	0.6080246913580247
soybn_Soy_SECwithStandards_virNOG_elut.tidy	Soy_SECwithStandards	SoySEC_standards_63a_03142018	ENOG411E2WH	2	726.302407093	soybn	0.027777777777777776	0.18181818181818182	0.3239085479163798	0.3277777777777778
soybn_Soy_SECwithStandards_virNOG_elut.tidy	Soy_SECwithStandards	SoySEC_standards_63a_03142018	ENOG411E2WY	2	347.457760131	soybn	0.027777777777777776	0.03508771929824561	0.23076352527050334	0.2153996101364522
soybn_Soy_SECwithStandards_virNOG_elut.tidy	Soy_SECwithStandards	SoySEC_standards_63a_03142018	ENOG411E2ZI	1	496.301634482	soybn	0.013888888888888888	0.01639344262295082	0.050646802001675414	0.2923280423280423
soybn_Soy_SECwithStandards_virNOG_elut.tidy	Soy_SECwithStandards	SoySEC_standards_63a_03142018	ENOG411E303	1	664.670038198	soybn	0.013888888888888888	0.08333333333333333	0.2551361336028415	0.3836805555555555
soybn_Soy_SECwithStandards_virNOG_elut.tidy	Soy_SECwithStandards	SoySEC_standards_63a_03142018	ENOG411E30W	1	275.710450428	soybn	0.013888888888888888	1	1	0.5833333333333334
soybn_Soy_SECwithStandards_virNOG_elut.tidy	Soy_SECwithStandards	SoySEC_standards_63a_03142018	ENOG411E31A	2	375.425459177	soybn	0.027777777777777776	0.15384615384615385	0.5425494217927841	1
soybn_Soy_SECwithStandards_virNOG_elut.tidy	Soy_SECwithStandards	SoySEC_standards_63a_03142018	ENOG411E31C	2	460.042611956	soybn	0.027777777777777776	0.03333333333333333	0.11792100395682467	0.08235867446393762
soybn_Soy_SECwithStandards_virNOG_elut.tidy	Soy_SECwithStandards	SoySEC_standards_63a_03142018	ENOG411E31K	1	467.519602489	soybn	0.013888888888888888	1	1	1
soybn_Soy_SECwithStandards_virNOG_elut.tidy	Soy_SECwithStandards	SoySEC_standards_63a_03142018	ENOG411E323	1	498.882774666	soybn	0.013888888888888888	1	0.4045933886991832	1
soybn_Soy_SECwithStandards_virNOG_elut.tidy	Soy_SECwithStandards	SoySEC_standards_63a_03142018	ENOG411E32E	2	1653.0776686	soybn	0.027777777777777776	0.09523809523809523	0.4398994078970301	0.43386243386243384
soybn_Soy_SECwithStandards_virNOG_elut.tidy	Soy_SECwithStandards	SoySEC_standards_63a_03142018	ENOG411E33B	2	826.941206145	soybn	0.027777777777777776	0.015503875968992248	0.05952944181936179	0.05167958656330749
soybn_Soy_SECwithStandards_virNOG_elut.tidy	Soy_SECwithStandards	SoySEC_standards_63a_03142018	ENOG411E33N	1	314.181116052	soybn	0.013888888888888888	1	0.8773076939790858	1
soybn_Soy_SECwithStandards_virNOG_elut.tidy	Soy_SECwithStandards	SoySEC_standards_63a_03142018	ENOG411E34T	1	347.521422735	soybn	0.013888888888888888	0.023809523809523808	0.2136349643656569	0.14616402116402116
soybn_Soy_SECwithStandards_virNOG_elut.tidy	Soy_SECwithStandards	SoySEC_standards_63a_03142018	ENOG411E36M	4	1024.62272925	soybn	0.05555555555555555	0.4	0.32778680611488725	0.3333333333333333
soybn_Soy_SECwithStandards_virNOG_elut.tidy	Soy_SECwithStandards	SoySEC_standards_63a_03142018	ENOG411E397	1	163.623365753	soybn	0.013888888888888888	1	0.7214767976523151	0.5833333333333334
soybn_Soy_SECwithStandards_virNOG_elut.tidy	Soy_SECwithStandards	SoySEC_standards_63a_03142018	ENOG411E39E	2	761.293049442	soybn	0.027777777777777776	0.05714285714285714	0.28732118562976816	0.2743055555555555
soybn_Soy_SECwithStandards_virNOG_elut.tidy	Soy_SECwithStandards	SoySEC_standards_63a_03142018	ENOG411E39X	1	199.054227092	soybn	0.013888888888888888	0.3333333333333333	1	1
soybn_Soy_SECwithStandards_virNOG_elut.tidy	Soy_SECwithStandards	SoySEC_standards_63a_03142018	ENOG411E3A8	2	787.046110213	soybn	0.027777777777777776	0.034482758620689655	0.14094064740653836	0.12164750957854405
soybn_Soy_SECwithStandards_virNOG_elut.tidy	Soy_SECwithStandards	SoySEC_standards_63a_03142018	ENOG411E3BJ	6	2368.56152103	soybn	0.08333333333333333	0.1276595744680851	0.6720494889852646	0.8809523809523808
soybn_Soy_SECwithStandards_virNOG_elut.tidy	Soy_SECwithStandards	SoySEC_standards_63a_03142018	ENOG411E3CB	1	289.040279466	soybn	0.013888888888888888	1	1	1
soybn_Soy_SECwithStandards_virNOG_elut.tidy	Soy_SECwithStandards	SoySEC_standards_63a_03142018	ENOG411E3DK	1	182.998130271	soybn	0.013888888888888888	1	1	1
soybn_Soy_SECwithStandards_virNOG_elut.tidy	Soy_SECwithStandards	SoySEC_standards_63a_03142018	ENOG411E3H0	3	788.715244928	soybn	0.041666666666666664	0.75	0.7214767976558658	0.5833333333333334
soybn_Soy_SECwithStandards_virNOG_elut.tidy	Soy_SECwithStandards	SoySEC_standards_63a_03142018	ENOG411E3HU	3	1007.49353851	soybn	0.041666666666666664	0.5	0.9670019575327669	0.9270833333333333
soybn_Soy_SECwithStandards_virNOG_elut.tidy	Soy_SECwithStandards	SoySEC_standards_63a_03142018	ENOG411E3I9	2	790.852862862	soybn	0.027777777777777776	0.03571428571428571	0.1235876883574154	0.0920479302832244
soybn_Soy_SECwithStandards_virNOG_elut.tidy	Soy_SECwithStandards	SoySEC_standards_63a_03142018	ENOG411E3JV	2	1124.73829336	soybn	0.027777777777777776	0.6666666666666666	0.9597509270930248	0.986111111111111
soybn_Soy_SECwithStandards_virNOG_elut.tidy	Soy_SECwithStandards	SoySEC_standards_63a_03142018	ENOG411E3K7	2	905.866090841	soybn	0.027777777777777776	0.2	0.4841639329335137	0.46296296296296297
soybn_Soy_SECwithStandards_virNOG_elut.tidy	Soy_SECwithStandards	SoySEC_standards_63a_03142018	ENOG411E3KI	1	828.312205657	soybn	0.013888888888888888	1	1	1
soybn_Soy_SECwithStandards_virNOG_elut.tidy	Soy_SECwithStandards	SoySEC_standards_63a_03142018	ENOG411E3KJ	1	391.595280506	soybn	0.013888888888888888	0.058823529411764705	0.41378337551043815	0.2847222222222222
soybn_Soy_SECwithStandards_virNOG_elut.tidy	Soy_SECwithStandards	SoySEC_standards_63a_03142018	ENOG411E3KM	1	379.112124897	soybn	0.013888888888888888	0.02702702702702703	0.08619247804350233	0.06388888888888888
soybn_Soy_SECwithStandards_virNOG_elut.tidy	Soy_SECwithStandards	SoySEC_standards_63a_03142018	ENOG411E3MS	1	589.221006835	soybn	0.013888888888888888	0.05	0.12272808594705374	0.22777777777777777
soybn_Soy_SECwithStandards_virNOG_elut.tidy	Soy_SECwithStandards	SoySEC_standards_63a_03142018	ENOG411E3NR	2	768.216557502	soybn	0.027777777777777776	0.04	0.13421971760587223	0.10055555555555555
soybn_Soy_SECwithStandards_virNOG_elut.tidy	Soy_SECwithStandards	SoySEC_standards_63a_03142018	ENOG411E3P2	3	17.8667908056	soybn	0.041666666666666664	0.75	0.967582943211307	1
soybn_Soy_SECwithStandards_virNOG_elut.tidy	Soy_SECwithStandards	SoySEC_standards_63a_03142018	ENOG411E3P7	2	1329.3400764	soybn	0.027777777777777776	0.09090909090909091	0.3205846051388509	0.21338383838383837
soybn_Soy_SECwithStandards_virNOG_elut.tidy	Soy_SECwithStandards	SoySEC_standards_63a_03142018	ENOG411E3PS	1	278.502519838	soybn	0.013888888888888888	0.014925373134328358	0.07704046297285728	0.11173300165837478
soybn_Soy_SECwithStandards_virNOG_elut.tidy	Soy_SECwithStandards	SoySEC_standards_63a_03142018	ENOG411E3QY	1	333.096673077	soybn	0.013888888888888888	0.2	0.9560815978805806	0.9111111111111111
soybn_Soy_SECwithStandards_virNOG_elut.tidy	Soy_SECwithStandards	SoySEC_standards_63a_03142018	ENOG411E3RZ	2	1337.49553699	soybn	0.027777777777777776	0.18181818181818182	0.4809845317684214	0.3888888888888889
soybn_Soy_SECwithStandards_virNOG_elut.tidy	Soy_SECwithStandards	SoySEC_standards_63a_03142018	ENOG411E3SI	2	986.072984301	soybn	0.027777777777777776	0.03125	0.10272004326996072	0.11024305555555555
soybn_Soy_SECwithStandards_virNOG_elut.tidy	Soy_SECwithStandards	SoySEC_standards_63a_03142018	ENOG411E3XF	7	7485.38274778	soybn	0.09722222222222222	0.2692307692307692	0.5574322048968379	0.5982905982905983
soybn_Soy_SECwithStandards_virNOG_elut.tidy	Soy_SECwithStandards	SoySEC_standards_63a_03142018	ENOG411E40C	4	5761.21714317	soybn	0.05555555555555555	0.13793103448275862	0.6426260048756178	0.34674329501915707
soybn_Soy_SECwithStandards_virNOG_elut.tidy	Soy_SECwithStandards	SoySEC_standards_63a_03142018	ENOG411E40N	8	4324.3353084	soybn	0.1111111111111111	0.2962962962962963	0.7667195655896146	0.9595959595959596
soybn_Soy_SECwithStandards_virNOG_elut.tidy	Soy_SECwithStandards	SoySEC_standards_63a_03142018	ENOG411E42C	3	3015.05642859	soybn	0.041666666666666664	0.25	0.5926317866811561	0.7857142857142857
soybn_Soy_SECwithStandards_virNOG_elut.tidy	Soy_SECwithStandards	SoySEC_standards_63a_03142018	ENOG411E439	2	1096.50891509	soybn	0.027777777777777776	0.047619047619047616	0.3275008031459188	0.16798941798941797
soybn_Soy_SECwithStandards_virNOG_elut.tidy	Soy_SECwithStandards	SoySEC_standards_63a_03142018	ENOG411E43J	4	9016.28613154	soybn	0.05555555555555555	0.034782608695652174	0.2869931529545898	0.15845410628019324
soybn_Soy_SECwithStandards_virNOG_elut.tidy	Soy_SECwithStandards	SoySEC_standards_63a_03142018	ENOG411E440	5	2290.36584388	soybn	0.06944444444444445	0.034482758620689655	0.12446529550141819	0.21168582375478928
soybn_Soy_SECwithStandards_virNOG_elut.tidy	Soy_SECwithStandards	SoySEC_standards_63a_03142018	ENOG411E45H	2	379.811450399	soybn	0.027777777777777776	0.2857142857142857	0.5961682421611592	0.986111111111111
soybn_Soy_SECwithStandards_virNOG_elut.tidy	Soy_SECwithStandards	SoySEC_standards_63a_03142018	ENOG411E460	4	1643.16486704	soybn	0.05555555555555555	0.3333333333333333	0.45134262478734066	0.5555555555555555
soybn_Soy_SECwithStandards_virNOG_elut.tidy	Soy_SECwithStandards	SoySEC_standards_63a_03142018	ENOG411E46A	2	550.740817579	soybn	0.027777777777777776	0.021505376344086023	0.11665205813969805	0.0979689366786141
soybn_Soy_SECwithStandards_virNOG_elut.tidy	Soy_SECwithStandards	SoySEC_standards_63a_03142018	ENOG411E48F	1	78.0244646796	soybn	0.013888888888888888	0.5	1	0.8194444444444444
soybn_Soy_SECwithStandards_virNOG_elut.tidy	Soy_SECwithStandards	SoySEC_standards_63a_03142018	ENOG411E48P	1	131.600717073	soybn	0.013888888888888888	1	1	1
soybn_Soy_SECwithStandards_virNOG_elut.tidy	Soy_SECwithStandards	SoySEC_standards_63a_03142018	ENOG411E48R	1	164.223685439	soybn	0.013888888888888888	0.5	1	1
soybn_Soy_SECwithStandards_virNOG_elut.tidy	Soy_SECwithStandards	SoySEC_standards_63a_03142018	ENOG411E49I	1	259.692403251	soybn	0.013888888888888888	0.07142857142857142	0.20449398945825423	0.17956349206349206
soybn_Soy_SECwithStandards_virNOG_elut.tidy	Soy_SECwithStandards	SoySEC_standards_63a_03142018	ENOG411E49T	3	2122.23849365	soybn	0.041666666666666664	0.1111111111111111	0.6526867337665689	0.606060606060606
soybn_Soy_SECwithStandards_virNOG_elut.tidy	Soy_SECwithStandards	SoySEC_standards_63a_03142018	ENOG411E4BR	1	833.574424376	soybn	0.013888888888888888	1	0.7018018538203752	0.8194444444444444
soybn_Soy_SECwithStandards_virNOG_elut.tidy	Soy_SECwithStandards	SoySEC_standards_63a_03142018	ENOG411E4D4	1	120.01749107	soybn	0.013888888888888888	1	0.9597509270899526	1
soybn_Soy_SECwithStandards_virNOG_elut.tidy	Soy_SECwithStandards	SoySEC_standards_63a_03142018	ENOG411E4E3	1	558.686205228	soybn	0.013888888888888888	0.5	0.7531438956761671	0.6944444444444444
soybn_Soy_SECwithStandards_virNOG_elut.tidy	Soy_SECwithStandards	SoySEC_standards_63a_03142018	ENOG411E4EB	1	227.163204481	soybn	0.013888888888888888	1	1	1
soybn_Soy_SECwithStandards_virNOG_elut.tidy	Soy_SECwithStandards	SoySEC_standards_63a_03142018	ENOG411E4EG	1	137.507425334	soybn	0.013888888888888888	1	1	1
soybn_Soy_SECwithStandards_virNOG_elut.tidy	Soy_SECwithStandards	SoySEC_standards_63a_03142018	ENOG411E4FJ	12	4921.04937991	soybn	0.16666666666666666	0.5714285714285714	0.864155579402305	0.8444444444444443
soybn_Soy_SECwithStandards_virNOG_elut.tidy	Soy_SECwithStandards	SoySEC_standards_63a_03142018	ENOG411E4G8	1	475.210101086	soybn	0.013888888888888888	0.045454545454545456	0.16448214162312277	0.20328282828282826
soybn_Soy_SECwithStandards_virNOG_elut.tidy	Soy_SECwithStandards	SoySEC_standards_63a_03142018	ENOG411E4H2	4	2186.71914157	soybn	0.05555555555555555	0.3333333333333333	0.6134385220498946	0.6574074074074073
soybn_Soy_SECwithStandards_virNOG_elut.tidy	Soy_SECwithStandards	SoySEC_standards_63a_03142018	ENOG411E4IR	2	281.321295342	soybn	0.027777777777777776	0.2857142857142857	0.3291380951770737	0.2916666666666667
soybn_Soy_SECwithStandards_virNOG_elut.tidy	Soy_SECwithStandards	SoySEC_standards_63a_03142018	ENOG411E4PT	2	1445.38191732	soybn	0.027777777777777776	0.10526315789473684	0.3359950528132291	0.5833333333333334
soybn_Soy_SECwithStandards_virNOG_elut.tidy	Soy_SECwithStandards	SoySEC_standards_63a_03142018	ENOG411E4PY	5	7421.15966756	soybn	0.06944444444444445	0.21739130434782608	0.732472161695157	0.7291666666666667
soybn_Soy_SECwithStandards_virNOG_elut.tidy	Soy_SECwithStandards	SoySEC_standards_63a_03142018	ENOG411E4SC	2	1108.53443659	soybn	0.027777777777777776	0.07692307692307693	0.5495133688297498	0.4141414141414141
soybn_Soy_SECwithStandards_virNOG_elut.tidy	Soy_SECwithStandards	SoySEC_standards_63a_03142018	ENOG411E4SR	1	238.838488748	soybn	0.013888888888888888	0.05555555555555555	0.20613622790027059	0.2916666666666667
soybn_Soy_SECwithStandards_virNOG_elut.tidy	Soy_SECwithStandards	SoySEC_standards_63a_03142018	ENOG411E4T1	2	1058.30957538	soybn	0.027777777777777776	0.11764705882352941	0.4123692149644306	0.5694444444444444
soybn_Soy_SECwithStandards_virNOG_elut.tidy	Soy_SECwithStandards	SoySEC_standards_63a_03142018	ENOG411E4TA	1	383.148985113	soybn	0.013888888888888888	0.05263157894736842	0.1747203060763717	0.2894736842105263
soybn_Soy_SECwithStandards_virNOG_elut.tidy	Soy_SECwithStandards	SoySEC_standards_63a_03142018	ENOG411E4UF	1	1028.35741759	soybn	0.013888888888888888	0.02631578947368421	0.14687234975471025	0.07393790849673203
soybn_Soy_SECwithStandards_virNOG_elut.tidy	Soy_SECwithStandards	SoySEC_standards_63a_03142018	ENOG411E4V5	8	2325.12555564	soybn	0.1111111111111111	0.1095890410958904	0.45253976508989086	0.3243727598566308
soybn_Soy_SECwithStandards_virNOG_elut.tidy	Soy_SECwithStandards	SoySEC_standards_63a_03142018	ENOG411E4VE	1	2012.74231198	soybn	0.013888888888888888	1	1	1
soybn_Soy_SECwithStandards_virNOG_elut.tidy	Soy_SECwithStandards	SoySEC_standards_63a_03142018	ENOG411E4X0	1	250.652267854	soybn	0.013888888888888888	0.08333333333333333	0.34744192033474747	0.45555555555555555
soybn_Soy_SECwithStandards_virNOG_elut.tidy	Soy_SECwithStandards	SoySEC_standards_63a_03142018	ENOG411E4Y1	1	333.147574158	soybn	0.013888888888888888	0.3333333333333333	0.5273375445562619	1
soybn_Soy_SECwithStandards_virNOG_elut.tidy	Soy_SECwithStandards	SoySEC_standards_63a_03142018	ENOG411E4ZA	1	20.4012014719	soybn	0.013888888888888888	0.3333333333333333	0.3246645589436448	0.5833333333333334
soybn_Soy_SECwithStandards_virNOG_elut.tidy	Soy_SECwithStandards	SoySEC_standards_63a_03142018	ENOG411E50H	2	854.643441846	soybn	0.027777777777777776	0.25	0.8911226942681257	1
soybn_Soy_SECwithStandards_virNOG_elut.tidy	Soy_SECwithStandards	SoySEC_standards_63a_03142018	ENOG411E51E	1	1061.11924682	soybn	0.013888888888888888	1	1	1
soybn_Soy_SECwithStandards_virNOG_elut.tidy	Soy_SECwithStandards	SoySEC_standards_63a_03142018	ENOG411E543	1	978.860329243	soybn	0.013888888888888888	0.05	0.5129545977410287	0.2679738562091503
soybn_Soy_SECwithStandards_virNOG_elut.tidy	Soy_SECwithStandards	SoySEC_standards_63a_03142018	ENOG411E555	1	1048.13352177	soybn	0.013888888888888888	0.16666666666666666	0.3034450415231035	0.32870370370370366
soybn_Soy_SECwithStandards_virNOG_elut.tidy	Soy_SECwithStandards	SoySEC_standards_63a_03142018	ENOG411E55B	1	1211.17651405	soybn	0.013888888888888888	0.1111111111111111	0.38210466746281063	0.31746031746031744
soybn_Soy_SECwithStandards_virNOG_elut.tidy	Soy_SECwithStandards	SoySEC_standards_63a_03142018	ENOG411E56W	3	2532.21638446	soybn	0.041666666666666664	0.08571428571428572	0.3387356213270732	0.3958333333333333
soybn_Soy_SECwithStandards_virNOG_elut.tidy	Soy_SECwithStandards	SoySEC_standards_63a_03142018	ENOG411E57B	1	679.587819604	soybn	0.013888888888888888	0.1	0.6089890645720416	0.6138888888888888
soybn_Soy_SECwithStandards_virNOG_elut.tidy	Soy_SECwithStandards	SoySEC_standards_63a_03142018	ENOG411E57I	1	764.570344541	soybn	0.013888888888888888	1	1	1
soybn_Soy_SECwithStandards_virNOG_elut.tidy	Soy_SECwithStandards	SoySEC_standards_63a_03142018	ENOG411E58Q	1	265.936291606	soybn	0.013888888888888888	0.020833333333333332	0.1025545720126561	0.10286458333333334
soybn_Soy_SECwithStandards_virNOG_elut.tidy	Soy_SECwithStandards	SoySEC_standards_63a_03142018	ENOG411E58U	4	4039.88005012	soybn	0.05555555555555555	0.36363636363636365	0.671787777656834	0.5833333333333334
soybn_Soy_SECwithStandards_virNOG_elut.tidy	Soy_SECwithStandards	SoySEC_standards_63a_03142018	ENOG411E58Z	1	658.248105462	soybn	0.013888888888888888	0.5	0.6558879978635361	0.5833333333333334
soybn_Soy_SECwithStandards_virNOG_elut.tidy	Soy_SECwithStandards	SoySEC_standards_63a_03142018	ENOG411E59F	1	799.945349299	soybn	0.013888888888888888	0.09090909090909091	0.309204341850863	0.23472222222222222
soybn_Soy_SECwithStandards_virNOG_elut.tidy	Soy_SECwithStandards	SoySEC_standards_63a_03142018	ENOG411E5D5	2	1431.77608929	soybn	0.027777777777777776	0.03389830508474576	0.15944457098825074	0.0852165725047081
soybn_Soy_SECwithStandards_virNOG_elut.tidy	Soy_SECwithStandards	SoySEC_standards_63a_03142018	ENOG411E5DH	2	971.339580575	soybn	0.027777777777777776	0.08333333333333333	0.24097267469742048	0.29398148148148145
soybn_Soy_SECwithStandards_virNOG_elut.tidy	Soy_SECwithStandards	SoySEC_standards_63a_03142018	ENOG411E5FE	3	234.507363671	soybn	0.041666666666666664	0.02158273381294964	0.13581576648638946	0.13249400479616308
soybn_Soy_SECwithStandards_virNOG_elut.tidy	Soy_SECwithStandards	SoySEC_standards_63a_03142018	ENOG411E5FU	1	132.288696923	soybn	0.013888888888888888	0.5	0.33857412144684307	0.4930555555555555
soybn_Soy_SECwithStandards_virNOG_elut.tidy	Soy_SECwithStandards	SoySEC_standards_63a_03142018	ENOG411E5JB	1	290.372632564	soybn	0.013888888888888888	1	1	1
soybn_Soy_SECwithStandards_virNOG_elut.tidy	Soy_SECwithStandards	SoySEC_standards_63a_03142018	ENOG411E5JE	1	1186.62563877	soybn	0.013888888888888888	1	1	0.986111111111111
soybn_Soy_SECwithStandards_virNOG_elut.tidy	Soy_SECwithStandards	SoySEC_standards_63a_03142018	ENOG411E5KQ	1	493.336360504	soybn	0.013888888888888888	0.16666666666666666	0.7531438956750177	0.6944444444444444
soybn_Soy_SECwithStandards_virNOG_elut.tidy	Soy_SECwithStandards	SoySEC_standards_63a_03142018	ENOG411E5N7	2	394.567638506	soybn	0.027777777777777776	0.18181818181818182	0.7280941079620035	0.6284722222222222
soybn_Soy_SECwithStandards_virNOG_elut.tidy	Soy_SECwithStandards	SoySEC_standards_63a_03142018	ENOG411E5PJ	1	403.495592665	soybn	0.013888888888888888	0.09090909090909091	0.31399674219701107	0.4141414141414141
soybn_Soy_SECwithStandards_virNOG_elut.tidy	Soy_SECwithStandards	SoySEC_standards_63a_03142018	ENOG411E5Q9	11	5597.10358766	soybn	0.1527777777777778	0.5789473684210527	0.7124388421593174	0.6830065359477124
soybn_Soy_SECwithStandards_virNOG_elut.tidy	Soy_SECwithStandards	SoySEC_standards_63a_03142018	ENOG411E5SY	1	398.996655434	soybn	0.013888888888888888	0.08333333333333333	0.11986451429709612	0.24652777777777776
soybn_Soy_SECwithStandards_virNOG_elut.tidy	Soy_SECwithStandards	SoySEC_standards_63a_03142018	ENOG411E5W4	1	1901.2654581	soybn	0.013888888888888888	0.025	0.10936452159292495	0.08819444444444444
soybn_Soy_SECwithStandards_virNOG_elut.tidy	Soy_SECwithStandards	SoySEC_standards_63a_03142018	ENOG411E5ZS	4	1887.69639312	soybn	0.05555555555555555	0.0784313725490196	0.3605299844087624	0.4678362573099415
soybn_Soy_SECwithStandards_virNOG_elut.tidy	Soy_SECwithStandards	SoySEC_standards_63a_03142018	ENOG411E609	5	8785.01386013	soybn	0.06944444444444445	0.625	0.8748702395944409	0.8531746031746031
soybn_Soy_SECwithStandards_virNOG_elut.tidy	Soy_SECwithStandards	SoySEC_standards_63a_03142018	ENOG411E62Q	1	254.794889271	soybn	0.013888888888888888	1	0.33067686559062576	0.5833333333333334
soybn_Soy_SECwithStandards_virNOG_elut.tidy	Soy_SECwithStandards	SoySEC_standards_63a_03142018	ENOG411E632	1	459.195243499	soybn	0.013888888888888888	1	0.6018642103127694	0.986111111111111
soybn_Soy_SECwithStandards_virNOG_elut.tidy	Soy_SECwithStandards	SoySEC_standards_63a_03142018	ENOG411E63K	1	12577.6022613	soybn	0.013888888888888888	0.5	0.7531438956759627	0.6944444444444444
soybn_Soy_SECwithStandards_virNOG_elut.tidy	Soy_SECwithStandards	SoySEC_standards_63a_03142018	ENOG411E646	3	678.560430282	soybn	0.041666666666666664	0.14285714285714285	0.5456664951964778	0.47023809523809523
soybn_Soy_SECwithStandards_virNOG_elut.tidy	Soy_SECwithStandards	SoySEC_standards_63a_03142018	ENOG411E65Z	4	6495.16938882	soybn	0.05555555555555555	0.4	1	1
soybn_Soy_SECwithStandards_virNOG_elut.tidy	Soy_SECwithStandards	SoySEC_standards_63a_03142018	ENOG411E66I	1	446.74543551	soybn	0.013888888888888888	0.5	0.8441095393150252	1
soybn_Soy_SECwithStandards_virNOG_elut.tidy	Soy_SECwithStandards	SoySEC_standards_63a_03142018	ENOG411E67F	1	675.544659547	soybn	0.013888888888888888	0.25	0.526606352107972	0.48263888888888884
soybn_Soy_SECwithStandards_virNOG_elut.tidy	Soy_SECwithStandards	SoySEC_standards_63a_03142018	ENOG411E67G	1	179.285997146	soybn	0.013888888888888888	1	0.20530556220610516	1
soybn_Soy_SECwithStandards_virNOG_elut.tidy	Soy_SECwithStandards	SoySEC_standards_63a_03142018	ENOG411E67W	1	832.683853409	soybn	0.013888888888888888	0.07142857142857142	0.39431121666238045	0.32539682539682535
soybn_Soy_SECwithStandards_virNOG_elut.tidy	Soy_SECwithStandards	SoySEC_standards_63a_03142018	ENOG411E68A	3	2171.07159365	soybn	0.041666666666666664	0.23076923076923078	0.7123247749921875	0.7166666666666667
soybn_Soy_SECwithStandards_virNOG_elut.tidy	Soy_SECwithStandards	SoySEC_standards_63a_03142018	ENOG411E68D	3	5477.68272686	soybn	0.041666666666666664	0.06382978723404255	0.19502136446203128	0.17424242424242423
soybn_Soy_SECwithStandards_virNOG_elut.tidy	Soy_SECwithStandards	SoySEC_standards_63a_03142018	ENOG411E6B8	1	948.62717477	soybn	0.013888888888888888	0.0625	0.2471206625399166	0.23518518518518516
soybn_Soy_SECwithStandards_virNOG_elut.tidy	Soy_SECwithStandards	SoySEC_standards_63a_03142018	ENOG411E6BC	3	2878.67657389	soybn	0.041666666666666664	0.15789473684210525	0.8570157449136008	0.8541666666666666
soybn_Soy_SECwithStandards_virNOG_elut.tidy	Soy_SECwithStandards	SoySEC_standards_63a_03142018	ENOG411E6C0	1	461.588443465	soybn	0.013888888888888888	0.07142857142857142	0.28892744904080264	0.3353174603174603
soybn_Soy_SECwithStandards_virNOG_elut.tidy	Soy_SECwithStandards	SoySEC_standards_63a_03142018	ENOG411E6DK	1	845.006870268	soybn	0.013888888888888888	0.14285714285714285	0.3552754912100688	0.40740740740740744
soybn_Soy_SECwithStandards_virNOG_elut.tidy	Soy_SECwithStandards	SoySEC_standards_63a_03142018	ENOG411E6EI	2	687.537126668	soybn	0.027777777777777776	0.2	0.3968122387092372	0.3888888888888889
soybn_Soy_SECwithStandards_virNOG_elut.tidy	Soy_SECwithStandards	SoySEC_standards_63a_03142018	ENOG411E6EY	1	366.637414386	soybn	0.013888888888888888	0.5	1	0.8680555555555555
soybn_Soy_SECwithStandards_virNOG_elut.tidy	Soy_SECwithStandards	SoySEC_standards_63a_03142018	ENOG411E6HJ	1	543.864008447	soybn	0.013888888888888888	0.09090909090909091	0.3280335086709079	0.2738095238095238
soybn_Soy_SECwithStandards_virNOG_elut.tidy	Soy_SECwithStandards	SoySEC_standards_63a_03142018	ENOG411E6IM	1	2156.59127502	soybn	0.013888888888888888	0.07142857142857142	0.5070932207751992	0.681547619047619
soybn_Soy_SECwithStandards_virNOG_elut.tidy	Soy_SECwithStandards	SoySEC_standards_63a_03142018	ENOG411E6IX	1	254.158802171	soybn	0.013888888888888888	0.2	0.2603592136438252	0.23888888888888887
soybn_Soy_SECwithStandards_virNOG_elut.tidy	Soy_SECwithStandards	SoySEC_standards_63a_03142018	ENOG411E6JP	1	39.630497935	soybn	0.013888888888888888	0.5	0.8212222488232791	0.8194444444444444
soybn_Soy_SECwithStandards_virNOG_elut.tidy	Soy_SECwithStandards	SoySEC_standards_63a_03142018	ENOG411E6MI	1	168.639357544	soybn	0.013888888888888888	1	1	0.986111111111111
soybn_Soy_SECwithStandards_virNOG_elut.tidy	Soy_SECwithStandards	SoySEC_standards_63a_03142018	ENOG411E6NY	1	107.926620064	soybn	0.013888888888888888	0.3333333333333333	0.9019938412146999	1
soybn_Soy_SECwithStandards_virNOG_elut.tidy	Soy_SECwithStandards	SoySEC_standards_63a_03142018	ENOG411E6WQ	1	520.562971655	soybn	0.013888888888888888	1	1	1
soybn_Soy_SECwithStandards_virNOG_elut.tidy	Soy_SECwithStandards	SoySEC_standards_63a_03142018	ENOG411E6ZJ	3	2628.02451162	soybn	0.041666666666666664	0.5	0.7900401172597443	0.7395833333333333
soybn_Soy_SECwithStandards_virNOG_elut.tidy	Soy_SECwithStandards	SoySEC_standards_63a_03142018	ENOG411E71H	1	313.071736008	soybn	0.013888888888888888	0.25	0.26620916994529725	0.24652777777777776
soybn_Soy_SECwithStandards_virNOG_elut.tidy	Soy_SECwithStandards	SoySEC_standards_63a_03142018	ENOG411E72I	1	2198.63252551	soybn	0.013888888888888888	0.14285714285714285	0.5713438299420011	0.5972222222222222
soybn_Soy_SECwithStandards_virNOG_elut.tidy	Soy_SECwithStandards	SoySEC_standards_63a_03142018	ENOG411E738	1	393.997179269	soybn	0.013888888888888888	0.08333333333333333	0.1588358618788628	0.19305555555555556
soybn_Soy_SECwithStandards_virNOG_elut.tidy	Soy_SECwithStandards	SoySEC_standards_63a_03142018	ENOG411E73D	2	1362.57357831	soybn	0.027777777777777776	0.25	0.5736433121430253	0.6574074074074073
soybn_Soy_SECwithStandards_virNOG_elut.tidy	Soy_SECwithStandards	SoySEC_standards_63a_03142018	ENOG411E74K	1	678.635867795	soybn	0.013888888888888888	0.1111111111111111	0.47987546354632826	0.3472222222222222
soybn_Soy_SECwithStandards_virNOG_elut.tidy	Soy_SECwithStandards	SoySEC_standards_63a_03142018	ENOG411E76H	1	189.711309019	soybn	0.013888888888888888	1	1	1
soybn_Soy_SECwithStandards_virNOG_elut.tidy	Soy_SECwithStandards	SoySEC_standards_63a_03142018	ENOG411E77K	4	2995.20678475	soybn	0.05555555555555555	0.023668639053254437	0.12033189999440058	0.07504145936981757
soybn_Soy_SECwithStandards_virNOG_elut.tidy	Soy_SECwithStandards	SoySEC_standards_63a_03142018	ENOG411E7AY	10	9303.84727056	soybn	0.1388888888888889	0.2702702702702703	0.7403095828031624	0.9343434343434344
soybn_Soy_SECwithStandards_virNOG_elut.tidy	Soy_SECwithStandards	SoySEC_standards_63a_03142018	ENOG411E7CS	1	1566.81972043	soybn	0.013888888888888888	0.1	0.7398250459788177	0.45555555555555555
soybn_Soy_SECwithStandards_virNOG_elut.tidy	Soy_SECwithStandards	SoySEC_standards_63a_03142018	ENOG411E7EU	1	1261.64220214	soybn	0.013888888888888888	0.5	0.8097713697958278	0.8194444444444444
soybn_Soy_SECwithStandards_virNOG_elut.tidy	Soy_SECwithStandards	SoySEC_standards_63a_03142018	ENOG411E7FE	1	696.523234917	soybn	0.013888888888888888	0.024390243902439025	0.12821425747039553	0.10972222222222221
soybn_Soy_SECwithStandards_virNOG_elut.tidy	Soy_SECwithStandards	SoySEC_standards_63a_03142018	ENOG411E7GS	1	402.489313477	soybn	0.013888888888888888	1	1	1
soybn_Soy_SECwithStandards_virNOG_elut.tidy	Soy_SECwithStandards	SoySEC_standards_63a_03142018	ENOG411E7HJ	2	287.031906307	soybn	0.027777777777777776	0.6666666666666666	0.6872888966844831	0.6944444444444444
soybn_Soy_SECwithStandards_virNOG_elut.tidy	Soy_SECwithStandards	SoySEC_standards_63a_03142018	ENOG411E7J6	2	8074.51009367	soybn	0.027777777777777776	0.6666666666666666	0.7531438956752358	0.6944444444444444
soybn_Soy_SECwithStandards_virNOG_elut.tidy	Soy_SECwithStandards	SoySEC_standards_63a_03142018	ENOG411E7K9	1	1677.01363484	soybn	0.013888888888888888	0.05555555555555555	0.2481219512591384	0.19598765432098764
soybn_Soy_SECwithStandards_virNOG_elut.tidy	Soy_SECwithStandards	SoySEC_standards_63a_03142018	ENOG411E7KF	1	1289.42358639	soybn	0.013888888888888888	0.3333333333333333	1	1
soybn_Soy_SECwithStandards_virNOG_elut.tidy	Soy_SECwithStandards	SoySEC_standards_63a_03142018	ENOG411E7N8	1	31.6732889399	soybn	0.013888888888888888	0.2	0.34829914369421644	0.5833333333333334
soybn_Soy_SECwithStandards_virNOG_elut.tidy	Soy_SECwithStandards	SoySEC_standards_63a_03142018	ENOG411E7NH	1	1101.59942808	soybn	0.013888888888888888	0.014285714285714285	0.07254134033181658	0.10734126984126983
soybn_Soy_SECwithStandards_virNOG_elut.tidy	Soy_SECwithStandards	SoySEC_standards_63a_03142018	ENOG411E7RY	15	9425.3209928	soybn	0.20833333333333334	0.75	0.8380791083869676	0.7291666666666667
soybn_Soy_SECwithStandards_virNOG_elut.tidy	Soy_SECwithStandards	SoySEC_standards_63a_03142018	ENOG411E7VZ	1	359.51809454	soybn	0.013888888888888888	1	0.4498729832169967	0.8194444444444444
soybn_Soy_SECwithStandards_virNOG_elut.tidy	Soy_SECwithStandards	SoySEC_standards_63a_03142018	ENOG411E7WX	1	377.77717357	soybn	0.013888888888888888	0.2	0.629288700059444	0.8229166666666667
soybn_Soy_SECwithStandards_virNOG_elut.tidy	Soy_SECwithStandards	SoySEC_standards_63a_03142018	ENOG411E7X7	1	217.53319949	soybn	0.013888888888888888	0.5	0.717247986002981	0.986111111111111
soybn_Soy_SECwithStandards_virNOG_elut.tidy	Soy_SECwithStandards	SoySEC_standards_63a_03142018	ENOG411E7XB	1	59.8275994866	soybn	0.013888888888888888	1	1	1
soybn_Soy_SECwithStandards_virNOG_elut.tidy	Soy_SECwithStandards	SoySEC_standards_63a_03142018	ENOG411E801	1	498.436458068	soybn	0.013888888888888888	0.5	1	1
soybn_Soy_SECwithStandards_virNOG_elut.tidy	Soy_SECwithStandards	SoySEC_standards_63a_03142018	ENOG411E83B	1	1045.8986955	soybn	0.013888888888888888	1	1	1
soybn_Soy_SECwithStandards_virNOG_elut.tidy	Soy_SECwithStandards	SoySEC_standards_63a_03142018	ENOG411E84E	1	398.316271369	soybn	0.013888888888888888	1	1	1
soybn_Soy_SECwithStandards_virNOG_elut.tidy	Soy_SECwithStandards	SoySEC_standards_63a_03142018	ENOG411E84R	2	2246.44122822	soybn	0.027777777777777776	0.1	0.568110488664382	0.5083333333333333
soybn_Soy_SECwithStandards_virNOG_elut.tidy	Soy_SECwithStandards	SoySEC_standards_63a_03142018	ENOG411E8AX	3	6243.06439515	soybn	0.041666666666666664	0.375	0.4744806542769454	0.41666666666666663
soybn_Soy_SECwithStandards_virNOG_elut.tidy	Soy_SECwithStandards	SoySEC_standards_63a_03142018	ENOG411E8E6	2	648.98252507	soybn	0.027777777777777776	0.6666666666666666	1	1
soybn_Soy_SECwithStandards_virNOG_elut.tidy	Soy_SECwithStandards	SoySEC_standards_63a_03142018	ENOG411E8HC	1	293.506834943	soybn	0.013888888888888888	0.5	0.7214767976523464	0.5833333333333334
soybn_Soy_SECwithStandards_virNOG_elut.tidy	Soy_SECwithStandards	SoySEC_standards_63a_03142018	ENOG411E8KB	2	2248.64794848	soybn	0.027777777777777776	0.2222222222222222	0.6068900830478045	0.6944444444444444
soybn_Soy_SECwithStandards_virNOG_elut.tidy	Soy_SECwithStandards	SoySEC_standards_63a_03142018	ENOG411E8NA	1	413.684577854	soybn	0.013888888888888888	1	0.7531438956768685	0.6944444444444444
soybn_Soy_SECwithStandards_virNOG_elut.tidy	Soy_SECwithStandards	SoySEC_standards_63a_03142018	ENOG411E8NN	1	653.512507581	soybn	0.013888888888888888	0.3333333333333333	0.5866089446026514	0.6944444444444444
soybn_Soy_SECwithStandards_virNOG_elut.tidy	Soy_SECwithStandards	SoySEC_standards_63a_03142018	ENOG411E8Y2	1	832.683853409	soybn	0.013888888888888888	1	1	1
soybn_Soy_SECwithStandards_virNOG_elut.tidy	Soy_SECwithStandards	SoySEC_standards_63a_03142018	ENOG411E9FM	1	92.5740010739	soybn	0.013888888888888888	1	1	1
soybn_Soy_SECwithStandards_virNOG_elut.tidy	Soy_SECwithStandards	SoySEC_standards_63a_03142018	ENOG411E9VQ	1	311.445389327	soybn	0.013888888888888888	1	0.94341654394078	1
soybn_Soy_SECwithStandards_virNOG_elut.tidy	Soy_SECwithStandards	SoySEC_standards_63a_03142018	ENOG411E9YK	1	83.7218788514	soybn	0.013888888888888888	0.02857142857142857	0.18062941918913575	0.24691358024691357
soybn_Soy_SECwithStandards_virNOG_elut.tidy	Soy_SECwithStandards	SoySEC_standards_63a_03142018	ENOG411EA4A	27	2184.12049592	soybn	0.375	0.048824593128390596	0.3361510739598842	0.7462121212121213
soybn_Soy_SECwithStandards_virNOG_elut.tidy	Soy_SECwithStandards	SoySEC_standards_63a_03142018	ENOG411EABT	12	2600.59246487	soybn	0.16666666666666666	0.2727272727272727	0.7938803887766619	0.7037037037037037
soybn_Soy_SECwithStandards_virNOG_elut.tidy	Soy_SECwithStandards	SoySEC_standards_63a_03142018	ENOG411EAGJ	1	34.8302082411	soybn	0.013888888888888888	0.5	0.4605813280322001	1
soybn_Soy_SECwithStandards_virNOG_elut.tidy	Soy_SECwithStandards	SoySEC_standards_63a_03142018	ENOG411EAP4	1	230.81710404	soybn	0.013888888888888888	0.5	1	1
soybn_Soy_SECwithStandards_virNOG_elut.tidy	Soy_SECwithStandards	SoySEC_standards_63a_03142018	ENOG411EAQ9	1	648.073045568	soybn	0.013888888888888888	1	0.30344504152370155	0.5833333333333334
soybn_Soy_SECwithStandards_virNOG_elut.tidy	Soy_SECwithStandards	SoySEC_standards_63a_03142018	ENOG411EAQF	1	185.747921446	soybn	0.013888888888888888	0.5	1	1
soybn_Soy_SECwithStandards_virNOG_elut.tidy	Soy_SECwithStandards	SoySEC_standards_63a_03142018	ENOG411EASE	5	640.446709149	soybn	0.06944444444444445	0.5	0.6919625321408701	0.8531746031746031
soybn_Soy_SECwithStandards_virNOG_elut.tidy	Soy_SECwithStandards	SoySEC_standards_63a_03142018	ENOG411EBEH	1	18.8690740917	soybn	0.013888888888888888	0.2	0.6314150836156817	0.3861111111111111
soybn_Soy_SECwithStandards_virNOG_elut.tidy	Soy_SECwithStandards	SoySEC_standards_63a_03142018	ENOG411EBJD	3	20.834121872	soybn	0.041666666666666664	0.6	1	1
soybn_Soy_SECwithStandards_virNOG_elut.tidy	Soy_SECwithStandards	SoySEC_standards_63a_03142018	ENOG411EBMR	1	15.8292739515	soybn	0.013888888888888888	0.5	0.4330577400132681	0.3472222222222222
soybn_Soy_SECwithStandards_virNOG_elut.tidy	Soy_SECwithStandards	SoySEC_standards_63a_03142018	ENOG411EBVX	1	111.944427486	soybn	0.013888888888888888	1	0.7889941877695184	1
soybn_Soy_SECwithStandards_virNOG_elut.tidy	Soy_SECwithStandards	SoySEC_standards_63a_03142018	ENOG411EBXB	1	62.3746202017	soybn	0.013888888888888888	0.05	0.3486826023297084	0.5555555555555555
soybn_Soy_SECwithStandards_virNOG_elut.tidy	Soy_SECwithStandards	SoySEC_standards_63a_03142018	ENOG411EBZG	1	16.7609679557	soybn	0.013888888888888888	0.5	0.3562180922245582	1
soybn_Soy_SECwithStandards_virNOG_elut.tidy	Soy_SECwithStandards	SoySEC_standards_63a_03142018	ENOG411ECI5	4	787.800652944	soybn	0.05555555555555555	0.09090909090909091	0.5007960173808417	0.5
soybn_Soy_SECwithStandards_virNOG_elut.tidy	Soy_SECwithStandards	SoySEC_standards_63a_03142018	ENOG411ECN4	1	52.9802514606	soybn	0.013888888888888888	0.1	0.5989706323778053	0.31249999999999994
soybn_Soy_SECwithStandards_virNOG_elut.tidy	Soy_SECwithStandards	SoySEC_standards_63a_03142018	ENOG411ECUF	13	1096.30884766	soybn	0.18055555555555555	0.05726872246696035	0.3325517490308256	0.4120166421928536
soybn_Soy_SECwithStandards_virNOG_elut.tidy	Soy_SECwithStandards	SoySEC_standards_63a_03142018	ENOG411ECV0	1	77.4503860994	soybn	0.013888888888888888	0.5	0.885883641025977	1
soybn_Soy_SECwithStandards_virNOG_elut.tidy	Soy_SECwithStandards	SoySEC_standards_63a_03142018	ENOG411EDAM	11	2097.39265678	soybn	0.1527777777777778	0.030054644808743168	0.1413636159451544	0.21922129886118805
soybn_Soy_SECwithStandards_virNOG_elut.tidy	Soy_SECwithStandards	SoySEC_standards_63a_03142018	ENOG411EDNN	2	271.534175583	soybn	0.027777777777777776	0.2857142857142857	0.3562180922242449	0.6458333333333333
soybn_Soy_SECwithStandards_virNOG_elut.tidy	Soy_SECwithStandards	SoySEC_standards_63a_03142018	ENOG411EEFE	1	169.582983534	soybn	0.013888888888888888	1	1	1
soybn_Soy_SECwithStandards_virNOG_elut.tidy	Soy_SECwithStandards	SoySEC_standards_63a_03142018	ENOG411EEG2	1	15.3789342924	soybn	0.013888888888888888	0.5	0.20530556220573898	1
soybn_Soy_SECwithStandards_virNOG_elut.tidy	Soy_SECwithStandards	SoySEC_standards_63a_03142018	ENOG411EEPN	1	80.8489069407	soybn	0.013888888888888888	1	0.4879740744518397	0.5833333333333334
soybn_Soy_SECwithStandards_virNOG_elut.tidy	Soy_SECwithStandards	SoySEC_standards_63a_03142018	ENOG411EES3	1	1726.82592102	soybn	0.013888888888888888	0.045454545454545456	0.224140425902174	0.20707070707070704
soybn_Soy_SECwithStandards_virNOG_elut.tidy	Soy_SECwithStandards	SoySEC_standards_63a_03142018	ENOG411EF96	10	5227.83332085	soybn	0.1388888888888889	0.4166666666666667	0.6986591079392916	0.8796296296296298
soybn_Soy_SECwithStandards_virNOG_elut.tidy	Soy_SECwithStandards	SoySEC_standards_63a_03142018	ENOG411EFSU	2	54.709772761	soybn	0.027777777777777776	0.6666666666666666	1	1
soybn_Soy_SECwithStandards_virNOG_elut.tidy	Soy_SECwithStandards	SoySEC_standards_63a_03142018	ENOG411EFYP	1	262.66478618	soybn	0.013888888888888888	1	1	0.986111111111111
soybn_Soy_SECwithStandards_virNOG_elut.tidy	Soy_SECwithStandards	SoySEC_standards_63a_03142018	ENOG411EGBA	1	109.511323141	soybn	0.013888888888888888	1	0.7542989432414138	1
soybn_Soy_SECwithStandards_virNOG_elut.tidy	Soy_SECwithStandards	SoySEC_standards_63a_03142018	ENOG411EGFP	1	385.179810122	soybn	0.013888888888888888	1	1	1
soybn_Soy_SECwithStandards_virNOG_elut.tidy	Soy_SECwithStandards	SoySEC_standards_63a_03142018	ENOG411EGWF	1	2.47996699141	soybn	0.013888888888888888	0.25	0.09879788955374492	0.32291666666666663
soybn_Soy_SECwithStandards_virNOG_elut.tidy	Soy_SECwithStandards	SoySEC_standards_63a_03142018	ENOG411EH05	3	10104.4782211	soybn	0.041666666666666664	0.12	0.374171659492987	0.39499999999999996
soybn_Soy_SECwithStandards_virNOG_elut.tidy	Soy_SECwithStandards	SoySEC_standards_63a_03142018	ENOG411EHA3	2	2350.04398249	soybn	0.027777777777777776	1	0.6933973246477452	1
soybn_Soy_SECwithStandards_virNOG_elut.tidy	Soy_SECwithStandards	SoySEC_standards_63a_03142018	ENOG411EHAS	1	845.553093196	soybn	0.013888888888888888	1	1	1
soybn_Soy_SECwithStandards_virNOG_elut.tidy	Soy_SECwithStandards	SoySEC_standards_63a_03142018	ENOG411EHPZ	1	30.8798544659	soybn	0.013888888888888888	0.004761904761904762	0.017989374527396643	0.02169312169312169
soybn_Soy_SECwithStandards_virNOG_elut.tidy	Soy_SECwithStandards	SoySEC_standards_63a_03142018	ENOG411EHSS	1	617.947201046	soybn	0.013888888888888888	0.5	0.47168879815556314	0.6180555555555556
soybn_Soy_SECwithStandards_virNOG_elut.tidy	Soy_SECwithStandards	SoySEC_standards_63a_03142018	ENOG411EI7A	1	1323.95813277	soybn	0.013888888888888888	0.25	0.7511940260692894	1
soybn_Soy_SECwithStandards_virNOG_elut.tidy	Soy_SECwithStandards	SoySEC_standards_63a_03142018	ENOG411EI9S	1	978.029974641	soybn	0.013888888888888888	0.16666666666666666	0.22062573488560905	0.2916666666666667
soybn_Soy_SECwithStandards_virNOG_elut.tidy	Soy_SECwithStandards	SoySEC_standards_63a_03142018	ENOG411EIXH	2	258.690919643	soybn	0.027777777777777776	1	0.9434165439400116	1
soybn_Soy_SECwithStandards_virNOG_elut.tidy	Soy_SECwithStandards	SoySEC_standards_63a_03142018	ENOG411EJ0J	1	41.1187801828	soybn	0.013888888888888888	0.017857142857142856	0.12842360719574283	0.20697167755991283
soybn_Soy_SECwithStandards_virNOG_elut.tidy	Soy_SECwithStandards	SoySEC_standards_63a_03142018	ENOG411EJDM	1	38.4944037567	soybn	0.013888888888888888	1	1	1
soybn_Soy_SECwithStandards_virNOG_elut.tidy	Soy_SECwithStandards	SoySEC_standards_63a_03142018	ENOG411EJGM	1	2172.21874802	soybn	0.013888888888888888	0.3333333333333333	0.6934344426343685	0.5833333333333334
soybn_Soy_SECwithStandards_virNOG_elut.tidy	Soy_SECwithStandards	SoySEC_standards_63a_03142018	ENOG411EJMF	1	37.3271306062	soybn	0.013888888888888888	1	1	1
soybn_Soy_SECwithStandards_virNOG_elut.tidy	Soy_SECwithStandards	SoySEC_standards_63a_03142018	ENOG411EJQ5	2	381.633678571	soybn	0.027777777777777776	1	1	1
soybn_Soy_SECwithStandards_virNOG_elut.tidy	Soy_SECwithStandards	SoySEC_standards_63a_03142018	ENOG411EK3H	1	7.80676690285	soybn	0.013888888888888888	0.25	0.1919501854186882	0.6458333333333333
soybn_Soy_SECwithStandards_virNOG_elut.tidy	Soy_SECwithStandards	SoySEC_standards_63a_03142018	ENOG411EK7R	1	254.092974976	soybn	0.013888888888888888	0.09090909090909091	0.4115857866269175	0.3833333333333333
soybn_Soy_SECwithStandards_virNOG_elut.tidy	Soy_SECwithStandards	SoySEC_standards_63a_03142018	ENOG411EKBM	1	114.694745649	soybn	0.013888888888888888	1	1	1
soybn_Soy_SECwithStandards_virNOG_elut.tidy	Soy_SECwithStandards	SoySEC_standards_63a_03142018	ENOG411EKD0	12	4812.16004623	soybn	0.16666666666666666	0.07792207792207792	0.22808692560497218	0.4811320754716981
soybn_Soy_SECwithStandards_virNOG_elut.tidy	Soy_SECwithStandards	SoySEC_standards_63a_03142018	ENOG411EKFX	1	244.957047785	soybn	0.013888888888888888	0.013888888888888888	0.06573166982301697	0.09992283950617284
soybn_Soy_SECwithStandards_virNOG_elut.tidy	Soy_SECwithStandards	SoySEC_standards_63a_03142018	ENOG411EKG2	1	75.9446490463	soybn	0.013888888888888888	0.01282051282051282	0.07886816638647116	0.08048433048433049
soybn_Soy_SECwithStandards_virNOG_elut.tidy	Soy_SECwithStandards	SoySEC_standards_63a_03142018	ENOG411EKH3	1	237.250642839	soybn	0.013888888888888888	1	1	1
soybn_Soy_SECwithStandards_virNOG_elut.tidy	Soy_SECwithStandards	SoySEC_standards_63a_03142018	ENOG411EKJ7	1	462.075819854	soybn	0.013888888888888888	1	1	1
soybn_Soy_SECwithStandards_virNOG_elut.tidy	Soy_SECwithStandards	SoySEC_standards_63a_03142018	ENOG411EKJK	1	601.655865746	soybn	0.013888888888888888	0.1	0.7613306098048729	0.611111111111111
soybn_Soy_SECwithStandards_virNOG_elut.tidy	Soy_SECwithStandards	SoySEC_standards_63a_03142018	ENOG411EKKP	1	71.2456772971	soybn	0.013888888888888888	0.013888888888888888	0.04942127028117116	0.07638888888888888
soybn_Soy_SECwithStandards_virNOG_elut.tidy	Soy_SECwithStandards	SoySEC_standards_63a_03142018	ENOG411EKQP	2	496.987323394	soybn	0.027777777777777776	0.0625	0.48916931039539624	0.5850694444444444
soybn_Soy_SECwithStandards_virNOG_elut.tidy	Soy_SECwithStandards	SoySEC_standards_63a_03142018	ENOG411EKSI	8	1806.8537589	soybn	0.1111111111111111	0.11764705882352941	0.38870146958934626	0.7547892720306513
soybn_Soy_SECwithStandards_virNOG_elut.tidy	Soy_SECwithStandards	SoySEC_standards_63a_03142018	ENOG411EKSZ	1	46.4070264304	soybn	0.013888888888888888	1	0.47673617931148293	1
soybn_Soy_SECwithStandards_virNOG_elut.tidy	Soy_SECwithStandards	SoySEC_standards_63a_03142018	ENOG411EKTV	1	476.954951834	soybn	0.013888888888888888	0.05263157894736842	0.1789238272993539	0.17592592592592593
soybn_Soy_SECwithStandards_virNOG_elut.tidy	Soy_SECwithStandards	SoySEC_standards_63a_03142018	ENOG411EKV9	1	235.243347752	soybn	0.013888888888888888	1	1	1
soybn_Soy_SECwithStandards_virNOG_elut.tidy	Soy_SECwithStandards	SoySEC_standards_63a_03142018	ENOG411EKW3	3	753.496909663	soybn	0.041666666666666664	0.5	0.5566881428155387	1
soybn_Soy_SECwithStandards_virNOG_elut.tidy	Soy_SECwithStandards	SoySEC_standards_63a_03142018	ENOG411EKY0	1	730.246497509	soybn	0.013888888888888888	0.1	0.46930004750283266	0.41203703703703703
soybn_Soy_SECwithStandards_virNOG_elut.tidy	Soy_SECwithStandards	SoySEC_standards_63a_03142018	ENOG411EKYD	1	39.5041477434	soybn	0.013888888888888888	0.017543859649122806	0.12898974371882074	0.05482456140350876
soybn_Soy_SECwithStandards_virNOG_elut.tidy	Soy_SECwithStandards	SoySEC_standards_63a_03142018	ENOG411EKZT	1	103.00850235	soybn	0.013888888888888888	0.08333333333333333	0.31204549918592844	0.46296296296296297
soybn_Soy_SECwithStandards_virNOG_elut.tidy	Soy_SECwithStandards	SoySEC_standards_63a_03142018	ENOG411EM08	1	7.70560020306	soybn	0.013888888888888888	0.16666666666666666	0.6166136939365112	0.5555555555555555
soybn_Soy_SECwithStandards_virNOG_elut.tidy	Soy_SECwithStandards	SoySEC_standards_63a_03142018	ENOG411EM0D	1	16.949349046	soybn	0.013888888888888888	0.5	0.4956367493037706	0.8194444444444444
soybn_Soy_SECwithStandards_virNOG_elut.tidy	Soy_SECwithStandards	SoySEC_standards_63a_03142018	ENOG411EM0F	1	146.482997875	soybn	0.013888888888888888	0.007352941176470588	0.027891232610367623	0.06883169934640522
soybn_Soy_SECwithStandards_virNOG_elut.tidy	Soy_SECwithStandards	SoySEC_standards_63a_03142018	ENOG411EM0R	1	267.748787248	soybn	0.013888888888888888	0.1111111111111111	0.6631466977411302	0.4464285714285714
soybn_Soy_SECwithStandards_virNOG_elut.tidy	Soy_SECwithStandards	SoySEC_standards_63a_03142018	ENOG411EM0Y	12	3417.57822258	soybn	0.16666666666666666	0.1791044776119403	0.764149922086482	0.7777777777777778
soybn_Soy_SECwithStandards_virNOG_elut.tidy	Soy_SECwithStandards	SoySEC_standards_63a_03142018	ENOG411EM1G	4	3408.65312098	soybn	0.05555555555555555	0.2222222222222222	0.9254529940487524	0.5833333333333334
soybn_Soy_SECwithStandards_virNOG_elut.tidy	Soy_SECwithStandards	SoySEC_standards_63a_03142018	ENOG411EM2W	1	607.275132393	soybn	0.013888888888888888	0.04	0.13698801633934105	0.18222222222222223
soybn_Soy_SECwithStandards_virNOG_elut.tidy	Soy_SECwithStandards	SoySEC_standards_63a_03142018	ENOG411EM3Z	2	419.858974538	soybn	0.027777777777777776	0.030303030303030304	0.16281107968513994	0.2836700336700337
soybn_Soy_SECwithStandards_virNOG_elut.tidy	Soy_SECwithStandards	SoySEC_standards_63a_03142018	ENOG411EM6M	1	385.634031596	soybn	0.013888888888888888	1	1	1
soybn_Soy_SECwithStandards_virNOG_elut.tidy	Soy_SECwithStandards	SoySEC_standards_63a_03142018	ENOG411EM6W	1	252.328440427	soybn	0.013888888888888888	0.09090909090909091	0.10277434592474864	0.08333333333333333
soybn_Soy_SECwithStandards_virNOG_elut.tidy	Soy_SECwithStandards	SoySEC_standards_63a_03142018	ENOG411EM8S	1	346.563860527	soybn	0.013888888888888888	1	0.721476797651959	0.5833333333333334
soybn_Soy_SECwithStandards_virNOG_elut.tidy	Soy_SECwithStandards	SoySEC_standards_63a_03142018	ENOG411EMEN	1	294.782765077	soybn	0.013888888888888888	0.16666666666666666	0.6355867026935793	0.5833333333333334
soybn_Soy_SECwithStandards_virNOG_elut.tidy	Soy_SECwithStandards	SoySEC_standards_63a_03142018	ENOG411EMEW	1	127.373085142	soybn	0.013888888888888888	0.125	0.4624362015031023	0.5277777777777778
soybn_Soy_SECwithStandards_virNOG_elut.tidy	Soy_SECwithStandards	SoySEC_standards_63a_03142018	ENOG411EMGT	1	45.6728573734	soybn	0.013888888888888888	1	0.7396080355089619	1
soybn_Soy_SECwithStandards_virNOG_elut.tidy	Soy_SECwithStandards	SoySEC_standards_63a_03142018	ENOG411EMH7	1	195.535483292	soybn	0.013888888888888888	0.5	1	1
soybn_Soy_SECwithStandards_virNOG_elut.tidy	Soy_SECwithStandards	SoySEC_standards_63a_03142018	ENOG411EMHA	1	112.824563809	soybn	0.013888888888888888	1	1	1
soybn_Soy_SECwithStandards_virNOG_elut.tidy	Soy_SECwithStandards	SoySEC_standards_63a_03142018	ENOG411EMHT	1	81.8938902302	soybn	0.013888888888888888	0.034482758620689655	0.36981859745035917	0.17956349206349206
soybn_Soy_SECwithStandards_virNOG_elut.tidy	Soy_SECwithStandards	SoySEC_standards_63a_03142018	ENOG411EMHV	1	127.025337748	soybn	0.013888888888888888	0.3333333333333333	0.636841112437054	0.7453703703703703
soybn_Soy_SECwithStandards_virNOG_elut.tidy	Soy_SECwithStandards	SoySEC_standards_63a_03142018	ENOG411EMI2	1	1980.03043884	soybn	0.013888888888888888	0.017543859649122806	0.09170879663840556	0.06189083820662768
soybn_Soy_SECwithStandards_virNOG_elut.tidy	Soy_SECwithStandards	SoySEC_standards_63a_03142018	ENOG411EMJQ	1	889.118158764	soybn	0.013888888888888888	0.3333333333333333	0.7833818434247631	0.7592592592592593
soybn_Soy_SECwithStandards_virNOG_elut.tidy	Soy_SECwithStandards	SoySEC_standards_63a_03142018	ENOG411EMJV	1	259.290880743	soybn	0.013888888888888888	1	0.6143611302359935	0.6944444444444444
soybn_Soy_SECwithStandards_virNOG_elut.tidy	Soy_SECwithStandards	SoySEC_standards_63a_03142018	ENOG411EMMI	1	663.263329123	soybn	0.013888888888888888	1	1	1
soybn_Soy_SECwithStandards_virNOG_elut.tidy	Soy_SECwithStandards	SoySEC_standards_63a_03142018	ENOG411EMMS	1	162.764761914	soybn	0.013888888888888888	0.5	0.5974074255020211	1
soybn_Soy_SECwithStandards_virNOG_elut.tidy	Soy_SECwithStandards	SoySEC_standards_63a_03142018	ENOG411EMMX	1	166.089606357	soybn	0.013888888888888888	1	0.4302331742144885	1
soybn_Soy_SECwithStandards_virNOG_elut.tidy	Soy_SECwithStandards	SoySEC_standards_63a_03142018	ENOG411EMMZ	5	1418.16202818	soybn	0.06944444444444445	0.11904761904761904	0.46087475909863795	0.46944444444444444
soybn_Soy_SECwithStandards_virNOG_elut.tidy	Soy_SECwithStandards	SoySEC_standards_63a_03142018	ENOG411EMN8	6	1335.50258006	soybn	0.08333333333333333	0.25	0.696289888282845	0.7708333333333333
soybn_Soy_SECwithStandards_virNOG_elut.tidy	Soy_SECwithStandards	SoySEC_standards_63a_03142018	ENOG411EMNN	1	94.2216524367	soybn	0.013888888888888888	0.047619047619047616	0.3790388589943946	0.24007936507936506
soybn_Soy_SECwithStandards_virNOG_elut.tidy	Soy_SECwithStandards	SoySEC_standards_63a_03142018	ENOG411EMRH	1	117.71693981	soybn	0.013888888888888888	0.02631578947368421	0.12342023884745407	0.18932748538011693
soybn_Soy_SECwithStandards_virNOG_elut.tidy	Soy_SECwithStandards	SoySEC_standards_63a_03142018	tr|A0A0R0ESN5|A0A0R0ESN5_SOYBN	1	1080.23851253	soybn	0.013888888888888888	1	0.9135722174161576	1
soybn_Soy_SECwithStandards_virNOG_elut.tidy	Soy_SECwithStandards	SoySEC_standards_63a_03142018	tr|A0A0R0FG26|A0A0R0FG26_SOYBN	1	1322.61944911	soybn	0.013888888888888888	1	1	1
soybn_Soy_SECwithStandards_virNOG_elut.tidy	Soy_SECwithStandards	SoySEC_standards_63a_03142018	tr|A0A0R0FLW0|A0A0R0FLW0_SOYBN	2	1574.72387862	soybn	0.027777777777777776	1	1	1
soybn_Soy_SECwithStandards_virNOG_elut.tidy	Soy_SECwithStandards	SoySEC_standards_63a_03142018	tr|A0A0R0FYW6|A0A0R0FYW6_SOYBN	1	2382.24784552	soybn	0.013888888888888888	1	1	1
soybn_Soy_SECwithStandards_virNOG_elut.tidy	Soy_SECwithStandards	SoySEC_standards_63a_03142018	tr|A0A0R0G0J9|A0A0R0G0J9_SOYBN	4	6309.02235615	soybn	0.05555555555555555	0.8	1	1
soybn_Soy_SECwithStandards_virNOG_elut.tidy	Soy_SECwithStandards	SoySEC_standards_63a_03142018	tr|A0A0R0G9N7|A0A0R0G9N7_SOYBN	1	2117.51299331	soybn	0.013888888888888888	1	0.8212222488216531	0.8194444444444444
soybn_Soy_SECwithStandards_virNOG_elut.tidy	Soy_SECwithStandards	SoySEC_standards_63a_03142018	tr|A0A0R0GCX6|A0A0R0GCX6_SOYBN	1	2018.62752342	soybn	0.013888888888888888	1	0.9597509270960854	1
soybn_Soy_SECwithStandards_virNOG_elut.tidy	Soy_SECwithStandards	SoySEC_standards_63a_03142018	tr|A0A0R0HSG8|A0A0R0HSG8_SOYBN	1	687.975439257	soybn	0.013888888888888888	1	1	1
soybn_Soy_SECwithStandards_virNOG_elut.tidy	Soy_SECwithStandards	SoySEC_standards_63a_03142018	tr|A0A0R0KET0|A0A0R0KET0_SOYBN	1	3310.92645196	soybn	0.013888888888888888	0.5	0.5500660923167235	0.8402777777777777
soybn_Soy_SECwithStandards_virNOG_elut.tidy	Soy_SECwithStandards	SoySEC_standards_63a_03142018	tr|A0A0R0KHH4|A0A0R0KHH4_SOYBN	1	14613.1079413	soybn	0.013888888888888888	1	1	1
soybn_Soy_SECwithStandards_virNOG_elut.tidy	Soy_SECwithStandards	SoySEC_standards_63a_03142018	tr|A0A0R0LA49|A0A0R0LA49_SOYBN	1	1256.1497777	soybn	0.013888888888888888	0.5	0.4798754635494142	0.6458333333333333
soybn_Soy_SECwithStandards_virNOG_elut.tidy	Soy_SECwithStandards	SoySEC_standards_63a_03142018	tr|I1K167|I1K167_SOYBN	2	12041.3479013	soybn	0.027777777777777776	0.6666666666666666	0.9752014204742819	1
soybn_Soy_SECwithStandards_virNOG_elut.tidy	Soy_SECwithStandards	SoySEC_standards_63a_03142018	tr|I1M0V4|I1M0V4_SOYBN	1	2615.30437295	soybn	0.013888888888888888	0.5	0.8212222488237194	1
soybn_Soy_SECwithStandards_virNOG_elut.tidy	Soy_SECwithStandards	SoySEC_standards_63a_03142018	tr|K7K8N8|K7K8N8_SOYBN	1	1651.60433734	soybn	0.013888888888888888	1	0.9103351245710499	1
soybn_Soy_SECwithStandards_virNOG_elut.tidy	Soy_SECwithStandards	SoySEC_standards_63a_03142018	tr|K7KP98|K7KP98_SOYBN	1	1493.23131869	soybn	0.013888888888888888	1	1	1
soybn_Soy_SECwithStandards_virNOG_elut.tidy	Soy_SECwithStandards	SoySEC_standards_63a_03142018	tr|K7LAU9|K7LAU9_SOYBN	1	25257.4614515	soybn	0.013888888888888888	1	1	1
soybn_Soy_SECwithStandards_virNOG_elut.tidy	Soy_SECwithStandards	SoySEC_standards_63a_03142018	tr|K7MKL2|K7MKL2_SOYBN	1	7267.0590843	soybn	0.013888888888888888	0.5	0.4360306764452327	0.3472222222222222
soybn_Soy_SECwithStandards_virNOG_elut.tidy	Soy_SECwithStandards	SoySEC_standards_64a_03142018	ENOG411DPN6	2	66.4228314733	soybn	0.021505376344086023	0.0035971223021582736	0.01062830162523287	0.04463502582594289
soybn_Soy_SECwithStandards_virNOG_elut.tidy	Soy_SECwithStandards	SoySEC_standards_64a_03142018	ENOG411DPNE	1	27.1054522269	soybn	0.010752688172043012	0.25	0.15727029687644914	0.3360215053763441
soybn_Soy_SECwithStandards_virNOG_elut.tidy	Soy_SECwithStandards	SoySEC_standards_64a_03142018	ENOG411DPNP	6	1392.6367756	soybn	0.06451612903225806	0.46153846153846156	0.838602544072004	0.61648745519713255
soybn_Soy_SECwithStandards_virNOG_elut.tidy	Soy_SECwithStandards	SoySEC_standards_64a_03142018	ENOG411DPPJ	1	539.815902666	soybn	0.010752688172043012	1	1	1
soybn_Soy_SECwithStandards_virNOG_elut.tidy	Soy_SECwithStandards	SoySEC_standards_64a_03142018	ENOG411DPPT	1	1214.38832442	soybn	0.010752688172043012	0.3333333333333333	1	1
soybn_Soy_SECwithStandards_virNOG_elut.tidy	Soy_SECwithStandards	SoySEC_standards_64a_03142018	ENOG411DPQD	1	422.06341851	soybn	0.010752688172043012	0.3333333333333333	0.29612395844328654	0.2688172043010753
soybn_Soy_SECwithStandards_virNOG_elut.tidy	Soy_SECwithStandards	SoySEC_standards_64a_03142018	ENOG411DPQH	1	87.3298072011	soybn	0.010752688172043012	0.017857142857142856	0.1427259850219328	0.0946236559139785
soybn_Soy_SECwithStandards_virNOG_elut.tidy	Soy_SECwithStandards	SoySEC_standards_64a_03142018	ENOG411DPRA	1	61.9383656472	soybn	0.010752688172043012	0.5	0.6399709596572216	0.7741935483870969
soybn_Soy_SECwithStandards_virNOG_elut.tidy	Soy_SECwithStandards	SoySEC_standards_64a_03142018	ENOG411DPRH	1	342.61618679	soybn	0.010752688172043012	0.020833333333333332	0.0671423453388792	0.03866392129947381
soybn_Soy_SECwithStandards_virNOG_elut.tidy	Soy_SECwithStandards	SoySEC_standards_64a_03142018	ENOG411DPRN	4	917.727421777	soybn	0.043010752688172046	0.044444444444444446	0.45211326719635775	0.5466527922303157
soybn_Soy_SECwithStandards_virNOG_elut.tidy	Soy_SECwithStandards	SoySEC_standards_64a_03142018	ENOG411DPRP	3	1328.94418963	soybn	0.03225806451612903	0.15789473684210525	0.6069096534211135	0.39702233250620345
soybn_Soy_SECwithStandards_virNOG_elut.tidy	Soy_SECwithStandards	SoySEC_standards_64a_03142018	ENOG411DPRZ	1	403.232896761	soybn	0.010752688172043012	0.08333333333333333	0.3264640518458424	0.26523297491039427
soybn_Soy_SECwithStandards_virNOG_elut.tidy	Soy_SECwithStandards	SoySEC_standards_64a_03142018	ENOG411DPSD	1	98.3109758188	soybn	0.010752688172043012	0.008333333333333333	0.04421240179531965	0.04731182795698925
soybn_Soy_SECwithStandards_virNOG_elut.tidy	Soy_SECwithStandards	SoySEC_standards_64a_03142018	ENOG411DPSK	2	860.670932165	soybn	0.021505376344086023	1	0.8143408857168207	0.5376344086021506
soybn_Soy_SECwithStandards_virNOG_elut.tidy	Soy_SECwithStandards	SoySEC_standards_64a_03142018	ENOG411DPSU	1	136.757695269	soybn	0.010752688172043012	0.03571428571428571	0.14865771750877158	0.2588325652841782
soybn_Soy_SECwithStandards_virNOG_elut.tidy	Soy_SECwithStandards	SoySEC_standards_64a_03142018	ENOG411DPT0	3	582.281625343	soybn	0.03225806451612903	0.05454545454545454	0.34690095483510364	0.260697827518104
soybn_Soy_SECwithStandards_virNOG_elut.tidy	Soy_SECwithStandards	SoySEC_standards_64a_03142018	ENOG411DPT2	2	290.874645722	soybn	0.021505376344086023	0.6666666666666666	0.8818281860195758	0.7741935483870969
soybn_Soy_SECwithStandards_virNOG_elut.tidy	Soy_SECwithStandards	SoySEC_standards_64a_03142018	ENOG411DPT3	13	557.307498643	soybn	0.13978494623655913	0.16666666666666666	1	0.7921146953405017
soybn_Soy_SECwithStandards_virNOG_elut.tidy	Soy_SECwithStandards	SoySEC_standards_64a_03142018	ENOG411DPTH	1	84.1867396878	soybn	0.010752688172043012	1	0.43015129007774505	0.5376344086021506
soybn_Soy_SECwithStandards_virNOG_elut.tidy	Soy_SECwithStandards	SoySEC_standards_64a_03142018	ENOG411DPU4	6	563.639728908	soybn	0.06451612903225806	0.09090909090909091	0.32919098327895996	0.32649071358748777
soybn_Soy_SECwithStandards_virNOG_elut.tidy	Soy_SECwithStandards	SoySEC_standards_64a_03142018	ENOG411DPUE	2	797.593159557	soybn	0.021505376344086023	0.3333333333333333	0.4839346158431992	0.32688172043010755
soybn_Soy_SECwithStandards_virNOG_elut.tidy	Soy_SECwithStandards	SoySEC_standards_64a_03142018	ENOG411DPUI	4	1861.3675881	soybn	0.043010752688172046	0.4	0.5760059587640606	0.5376344086021506
soybn_Soy_SECwithStandards_virNOG_elut.tidy	Soy_SECwithStandards	SoySEC_standards_64a_03142018	ENOG411DPUN	4	860.433832735	soybn	0.043010752688172046	0.02197802197802198	0.08521234835073276	0.06002599550986649
soybn_Soy_SECwithStandards_virNOG_elut.tidy	Soy_SECwithStandards	SoySEC_standards_64a_03142018	ENOG411DPUX	1	22.1830597502	soybn	0.010752688172043012	0.3333333333333333	0.23729927351372246	0.31720430107526887
soybn_Soy_SECwithStandards_virNOG_elut.tidy	Soy_SECwithStandards	SoySEC_standards_64a_03142018	ENOG411DPVC	2	489.858817897	soybn	0.021505376344086023	0.125	0.3216943408694863	0.21812596006144397
soybn_Soy_SECwithStandards_virNOG_elut.tidy	Soy_SECwithStandards	SoySEC_standards_64a_03142018	ENOG411DPVG	2	253.631149388	soybn	0.021505376344086023	0.6666666666666666	1	1
soybn_Soy_SECwithStandards_virNOG_elut.tidy	Soy_SECwithStandards	SoySEC_standards_64a_03142018	ENOG411DPVX	6	1213.8227684	soybn	0.06451612903225806	0.03208556149732621	0.138340374897474	0.23253406934621357
soybn_Soy_SECwithStandards_virNOG_elut.tidy	Soy_SECwithStandards	SoySEC_standards_64a_03142018	ENOG411DPVZ	1	80.7166292869	soybn	0.010752688172043012	1	0.5923812771665157	0.817204301075269
soybn_Soy_SECwithStandards_virNOG_elut.tidy	Soy_SECwithStandards	SoySEC_standards_64a_03142018	ENOG411DPW7	19	859.290894349	soybn	0.20430107526881722	0.5428571428571428	0.8755635428689843	0.6306685366993923
soybn_Soy_SECwithStandards_virNOG_elut.tidy	Soy_SECwithStandards	SoySEC_standards_64a_03142018	ENOG411DPWP	3	850.857086309	soybn	0.03225806451612903	0.42857142857142855	0.8262827652833667	0.7096774193548386
soybn_Soy_SECwithStandards_virNOG_elut.tidy	Soy_SECwithStandards	SoySEC_standards_64a_03142018	ENOG411DPX2	1	106.370654105	soybn	0.010752688172043012	0.5	1	0.6344086021505377
soybn_Soy_SECwithStandards_virNOG_elut.tidy	Soy_SECwithStandards	SoySEC_standards_64a_03142018	ENOG411DPXD	1	154.793656988	soybn	0.010752688172043012	0.0196078431372549	0.09356122708567788	0.08064516129032259
soybn_Soy_SECwithStandards_virNOG_elut.tidy	Soy_SECwithStandards	SoySEC_standards_64a_03142018	ENOG411DPY1	1	241.410454469	soybn	0.010752688172043012	0.016129032258064516	0.2765609936893466	0.22700119474313024
soybn_Soy_SECwithStandards_virNOG_elut.tidy	Soy_SECwithStandards	SoySEC_standards_64a_03142018	ENOG411DPY6	1	314.44425781	soybn	0.010752688172043012	1	0.9485118470557995	0.7956989247311829
soybn_Soy_SECwithStandards_virNOG_elut.tidy	Soy_SECwithStandards	SoySEC_standards_64a_03142018	ENOG411DPYQ	21	2226.19984555	soybn	0.22580645161290322	0.23863636363636365	0.45817481725972947	0.47419354838709676
soybn_Soy_SECwithStandards_virNOG_elut.tidy	Soy_SECwithStandards	SoySEC_standards_64a_03142018	ENOG411DPZ4	2	236.835169391	soybn	0.021505376344086023	0.025	0.1459271603509719	0.06608015640273705
soybn_Soy_SECwithStandards_virNOG_elut.tidy	Soy_SECwithStandards	SoySEC_standards_64a_03142018	ENOG411DPZ6	1	64.9136593185	soybn	0.010752688172043012	0.1	0.38571623550447864	0.3903225806451613
soybn_Soy_SECwithStandards_virNOG_elut.tidy	Soy_SECwithStandards	SoySEC_standards_64a_03142018	ENOG411DPZS	1	25.622785213	soybn	0.010752688172043012	0.5	0.24044699958542434	0.7741935483870969
soybn_Soy_SECwithStandards_virNOG_elut.tidy	Soy_SECwithStandards	SoySEC_standards_64a_03142018	ENOG411DQ03	1	59.8044878477	soybn	0.010752688172043012	0.07142857142857142	0.2820211008658166	0.2688172043010753
soybn_Soy_SECwithStandards_virNOG_elut.tidy	Soy_SECwithStandards	SoySEC_standards_64a_03142018	ENOG411DQ0S	1	269.0654293	soybn	0.010752688172043012	1	1	1
soybn_Soy_SECwithStandards_virNOG_elut.tidy	Soy_SECwithStandards	SoySEC_standards_64a_03142018	ENOG411DQ19	1	92.9788700864	soybn	0.010752688172043012	0.012345679012345678	0.07987119269290664	0.052568697729988054
soybn_Soy_SECwithStandards_virNOG_elut.tidy	Soy_SECwithStandards	SoySEC_standards_64a_03142018	ENOG411DQ1Q	1	139.102591453	soybn	0.010752688172043012	0.04	0.2874421090370765	0.15612903225806452
soybn_Soy_SECwithStandards_virNOG_elut.tidy	Soy_SECwithStandards	SoySEC_standards_64a_03142018	ENOG411DQ1S	6	1188.78609309	soybn	0.06451612903225806	0.041379310344827586	0.13104251913606715	0.11129032258064515
soybn_Soy_SECwithStandards_virNOG_elut.tidy	Soy_SECwithStandards	SoySEC_standards_64a_03142018	ENOG411DQ33	1	460.375183752	soybn	0.010752688172043012	0.03125	0.2483636764450756	0.25537634408602156
soybn_Soy_SECwithStandards_virNOG_elut.tidy	Soy_SECwithStandards	SoySEC_standards_64a_03142018	ENOG411DQ34	1	96.3187051986	soybn	0.010752688172043012	0.02702702702702703	0.18801900988550216	0.10403952339436211
soybn_Soy_SECwithStandards_virNOG_elut.tidy	Soy_SECwithStandards	SoySEC_standards_64a_03142018	ENOG411DQ39	1	527.819993718	soybn	0.010752688172043012	0.047619047619047616	0.36309096458315765	0.1959378733572282
soybn_Soy_SECwithStandards_virNOG_elut.tidy	Soy_SECwithStandards	SoySEC_standards_64a_03142018	ENOG411DQ3R	1	638.074527646	soybn	0.010752688172043012	0.1111111111111111	1	0.6188769414575866
soybn_Soy_SECwithStandards_virNOG_elut.tidy	Soy_SECwithStandards	SoySEC_standards_64a_03142018	ENOG411DQ4D	1	251.533979041	soybn	0.010752688172043012	0.017857142857142856	0.09948096379096015	0.15690959776981284
soybn_Soy_SECwithStandards_virNOG_elut.tidy	Soy_SECwithStandards	SoySEC_standards_64a_03142018	ENOG411DQ4F	1	147.259538559	soybn	0.010752688172043012	0.02127659574468085	0.07461073540062602	0.0581102722489133
soybn_Soy_SECwithStandards_virNOG_elut.tidy	Soy_SECwithStandards	SoySEC_standards_64a_03142018	ENOG411DQ4K	1	482.517796396	soybn	0.010752688172043012	0.025	0.14715978120382486	0.15770609318996417
soybn_Soy_SECwithStandards_virNOG_elut.tidy	Soy_SECwithStandards	SoySEC_standards_64a_03142018	ENOG411DQ4U	1	58.7569921992	soybn	0.010752688172043012	0.016666666666666666	0.08504104413880463	0.0896057347670251
soybn_Soy_SECwithStandards_virNOG_elut.tidy	Soy_SECwithStandards	SoySEC_standards_64a_03142018	ENOG411DQ52	4	1686.55252746	soybn	0.043010752688172046	0.0784313725490196	0.3196612934249686	0.39409852463115785
soybn_Soy_SECwithStandards_virNOG_elut.tidy	Soy_SECwithStandards	SoySEC_standards_64a_03142018	ENOG411DQ55	3	173.712417513	soybn	0.03225806451612903	0.14285714285714285	0.5208384566472404	0.3978494623655914
soybn_Soy_SECwithStandards_virNOG_elut.tidy	Soy_SECwithStandards	SoySEC_standards_64a_03142018	ENOG411DQ5E	2	539.815902666	soybn	0.021505376344086023	0.08695652173913043	0.7266106079919786	0.7741935483870969
soybn_Soy_SECwithStandards_virNOG_elut.tidy	Soy_SECwithStandards	SoySEC_standards_64a_03142018	ENOG411DQ5I	1	202.937342325	soybn	0.010752688172043012	0.005681818181818182	0.04953512074450887	0.024193548387096777
soybn_Soy_SECwithStandards_virNOG_elut.tidy	Soy_SECwithStandards	SoySEC_standards_64a_03142018	ENOG411DQ5J	2	1197.88522651	soybn	0.021505376344086023	0.1111111111111111	0.6323412313710537	0.21624850657108724
soybn_Soy_SECwithStandards_virNOG_elut.tidy	Soy_SECwithStandards	SoySEC_standards_64a_03142018	ENOG411DQ5K	1	317.107303642	soybn	0.010752688172043012	1	1	1
soybn_Soy_SECwithStandards_virNOG_elut.tidy	Soy_SECwithStandards	SoySEC_standards_64a_03142018	ENOG411DQ5Z	1	223.57729512	soybn	0.010752688172043012	0.1111111111111111	0.7207188899699379	0.49701314217443254
soybn_Soy_SECwithStandards_virNOG_elut.tidy	Soy_SECwithStandards	SoySEC_standards_64a_03142018	ENOG411DQ6A	2	132.301872047	soybn	0.021505376344086023	0.5	0.5289545949644102	0.5376344086021506
soybn_Soy_SECwithStandards_virNOG_elut.tidy	Soy_SECwithStandards	SoySEC_standards_64a_03142018	ENOG411DQ6P	1	269.049360896	soybn	0.010752688172043012	0.008264462809917356	0.04366144010131602	0.10193548387096775
soybn_Soy_SECwithStandards_virNOG_elut.tidy	Soy_SECwithStandards	SoySEC_standards_64a_03142018	ENOG411DQ6Q	1	191.17175861	soybn	0.010752688172043012	0.2	1	0.7053763440860216
soybn_Soy_SECwithStandards_virNOG_elut.tidy	Soy_SECwithStandards	SoySEC_standards_64a_03142018	ENOG411DQ6S	1	254.057929421	soybn	0.010752688172043012	0.5	1	0.9731182795698926
soybn_Soy_SECwithStandards_virNOG_elut.tidy	Soy_SECwithStandards	SoySEC_standards_64a_03142018	ENOG411DQ6Z	1	49.7404160116	soybn	0.010752688172043012	0.008264462809917356	0.02891183512587683	0.022571758642139877
soybn_Soy_SECwithStandards_virNOG_elut.tidy	Soy_SECwithStandards	SoySEC_standards_64a_03142018	ENOG411DQ7R	1	294.519077117	soybn	0.010752688172043012	0.08333333333333333	0.34137280333998987	0.31720430107526887
soybn_Soy_SECwithStandards_virNOG_elut.tidy	Soy_SECwithStandards	SoySEC_standards_64a_03142018	ENOG411DQ7S	1	56.9262046217	soybn	0.010752688172043012	0.02631578947368421	0.11908372434907848	0.10611205432937183
soybn_Soy_SECwithStandards_virNOG_elut.tidy	Soy_SECwithStandards	SoySEC_standards_64a_03142018	ENOG411DQ7Y	5	1108.28713818	soybn	0.053763440860215055	0.05102040816326531	0.30528681290980697	0.3664402942840973
soybn_Soy_SECwithStandards_virNOG_elut.tidy	Soy_SECwithStandards	SoySEC_standards_64a_03142018	ENOG411DQ83	5	1620.98857166	soybn	0.053763440860215055	0.18518518518518517	0.5544993972329342	0.5645161290322581
soybn_Soy_SECwithStandards_virNOG_elut.tidy	Soy_SECwithStandards	SoySEC_standards_64a_03142018	ENOG411DQ87	4	585.101825628	soybn	0.043010752688172046	0.07407407407407407	0.320846535714236	0.2780337941628265
soybn_Soy_SECwithStandards_virNOG_elut.tidy	Soy_SECwithStandards	SoySEC_standards_64a_03142018	ENOG411DQ8P	1	51.3705507544	soybn	0.010752688172043012	0.5	0.998273515297452	1
soybn_Soy_SECwithStandards_virNOG_elut.tidy	Soy_SECwithStandards	SoySEC_standards_64a_03142018	ENOG411DQ8R	1	182.835263878	soybn	0.010752688172043012	0.058823529411764705	0.19139719265284202	0.2688172043010753
soybn_Soy_SECwithStandards_virNOG_elut.tidy	Soy_SECwithStandards	SoySEC_standards_64a_03142018	ENOG411DQ8W	1	148.099186232	soybn	0.010752688172043012	0.09090909090909091	0.40230873748043167	0.21994134897360704
soybn_Soy_SECwithStandards_virNOG_elut.tidy	Soy_SECwithStandards	SoySEC_standards_64a_03142018	ENOG411DQ9I	1	192.503840544	soybn	0.010752688172043012	0.3333333333333333	0.3227624488692118	0.7741935483870969
soybn_Soy_SECwithStandards_virNOG_elut.tidy	Soy_SECwithStandards	SoySEC_standards_64a_03142018	ENOG411DQ9W	1	168.227012579	soybn	0.010752688172043012	1	1	1
soybn_Soy_SECwithStandards_virNOG_elut.tidy	Soy_SECwithStandards	SoySEC_standards_64a_03142018	ENOG411DQA2	3	455.88948055	soybn	0.03225806451612903	0.02654867256637168	0.0691632358578078	0.05451612903225806
soybn_Soy_SECwithStandards_virNOG_elut.tidy	Soy_SECwithStandards	SoySEC_standards_64a_03142018	ENOG411DQAF	2	464.257437341	soybn	0.021505376344086023	0.008547008547008548	0.040032439204992346	0.048387096774193554
soybn_Soy_SECwithStandards_virNOG_elut.tidy	Soy_SECwithStandards	SoySEC_standards_64a_03142018	ENOG411DQAJ	5	432.822113815	soybn	0.053763440860215055	0.04854368932038835	0.184413942582744	0.17433970143021194
soybn_Soy_SECwithStandards_virNOG_elut.tidy	Soy_SECwithStandards	SoySEC_standards_64a_03142018	ENOG411DQAN	1	212.270615727	soybn	0.010752688172043012	0.047619047619047616	0.28876508127375794	0.20276497695852536
soybn_Soy_SECwithStandards_virNOG_elut.tidy	Soy_SECwithStandards	SoySEC_standards_64a_03142018	ENOG411DQAZ	1	40.9937435649	soybn	0.010752688172043012	0.02857142857142857	0.0944682536564425	0.10998463901689709
soybn_Soy_SECwithStandards_virNOG_elut.tidy	Soy_SECwithStandards	SoySEC_standards_64a_03142018	ENOG411DQB1	1	259.433523984	soybn	0.010752688172043012	0.003937007874015748	0.02177638748372585	0.010752688172043012
soybn_Soy_SECwithStandards_virNOG_elut.tidy	Soy_SECwithStandards	SoySEC_standards_64a_03142018	ENOG411DQB3	2	499.18848563	soybn	0.021505376344086023	0.18181818181818182	0.766293159137318	0.7956989247311829
soybn_Soy_SECwithStandards_virNOG_elut.tidy	Soy_SECwithStandards	SoySEC_standards_64a_03142018	ENOG411DQB7	1	316.59168201	soybn	0.010752688172043012	0.02127659574468085	0.040092446337103634	0.052568697729988054
soybn_Soy_SECwithStandards_virNOG_elut.tidy	Soy_SECwithStandards	SoySEC_standards_64a_03142018	ENOG411DQBJ	5	1465.51310866	soybn	0.053763440860215055	0.05747126436781609	0.3549677398949125	0.4951237809452363
soybn_Soy_SECwithStandards_virNOG_elut.tidy	Soy_SECwithStandards	SoySEC_standards_64a_03142018	ENOG411DQBP	1	1188.21814997	soybn	0.010752688172043012	0.014285714285714285	0.13669757336172153	0.11450159837256611
soybn_Soy_SECwithStandards_virNOG_elut.tidy	Soy_SECwithStandards	SoySEC_standards_64a_03142018	ENOG411DQBR	1	76.2921851499	soybn	0.010752688172043012	0.004201680672268907	0.0166790708149258	0.024442034878467515
soybn_Soy_SECwithStandards_virNOG_elut.tidy	Soy_SECwithStandards	SoySEC_standards_64a_03142018	ENOG411DQBU	1	34.2542378909	soybn	0.010752688172043012	0.3333333333333333	0.47542973977171366	0.4516129032258065
soybn_Soy_SECwithStandards_virNOG_elut.tidy	Soy_SECwithStandards	SoySEC_standards_64a_03142018	ENOG411DQBX	1	139.623371159	soybn	0.010752688172043012	0.05	0.19112328114376068	0.2827956989247312
soybn_Soy_SECwithStandards_virNOG_elut.tidy	Soy_SECwithStandards	SoySEC_standards_64a_03142018	ENOG411DQBZ	12	1601.3161936	soybn	0.12903225806451613	0.017804154302670624	0.11076929103566348	0.12903225806451613
soybn_Soy_SECwithStandards_virNOG_elut.tidy	Soy_SECwithStandards	SoySEC_standards_64a_03142018	ENOG411DQC8	1	565.333211874	soybn	0.010752688172043012	1	1	1
soybn_Soy_SECwithStandards_virNOG_elut.tidy	Soy_SECwithStandards	SoySEC_standards_64a_03142018	ENOG411DQCW	1	22.4932201689	soybn	0.010752688172043012	0.3333333333333333	0.24106592864856644	0.31720430107526887
soybn_Soy_SECwithStandards_virNOG_elut.tidy	Soy_SECwithStandards	SoySEC_standards_64a_03142018	ENOG411DQCX	7	623.374342025	soybn	0.07526881720430108	0.12727272727272726	0.4742641610447053	0.7526881720430108
soybn_Soy_SECwithStandards_virNOG_elut.tidy	Soy_SECwithStandards	SoySEC_standards_64a_03142018	ENOG411DQD0	1	77.4610509265	soybn	0.010752688172043012	0.0196078431372549	0.05891657902930998	0.14484503478810878
soybn_Soy_SECwithStandards_virNOG_elut.tidy	Soy_SECwithStandards	SoySEC_standards_64a_03142018	ENOG411DQD1	12	1995.95872781	soybn	0.12903225806451613	0.5	0.7529764700545418	0.4962779156327543
soybn_Soy_SECwithStandards_virNOG_elut.tidy	Soy_SECwithStandards	SoySEC_standards_64a_03142018	ENOG411DQD5	1	233.614480074	soybn	0.010752688172043012	0.0125	0.11865677429146718	0.0696236559139785
soybn_Soy_SECwithStandards_virNOG_elut.tidy	Soy_SECwithStandards	SoySEC_standards_64a_03142018	ENOG411DQD6	1	149.387610193	soybn	0.010752688172043012	0.017543859649122806	0.08523302714441419	0.10205621580833805
soybn_Soy_SECwithStandards_virNOG_elut.tidy	Soy_SECwithStandards	SoySEC_standards_64a_03142018	ENOG411DQD8	8	1358.80392397	soybn	0.08602150537634409	0.014787430683918669	0.06304087060929464	0.08602150537634409
soybn_Soy_SECwithStandards_virNOG_elut.tidy	Soy_SECwithStandards	SoySEC_standards_64a_03142018	ENOG411DQDF	2	229.113850286	soybn	0.021505376344086023	0.11764705882352941	0.6791612186031709	0.6559139784946236
soybn_Soy_SECwithStandards_virNOG_elut.tidy	Soy_SECwithStandards	SoySEC_standards_64a_03142018	ENOG411DQDY	7	2183.31248401	soybn	0.07526881720430108	0.05785123966942149	0.275744794068562	0.12974910394265235
soybn_Soy_SECwithStandards_virNOG_elut.tidy	Soy_SECwithStandards	SoySEC_standards_64a_03142018	ENOG411DQEQ	2	141.353162316	soybn	0.021505376344086023	0.017543859649122806	0.046683336171430244	0.050551598938695715
soybn_Soy_SECwithStandards_virNOG_elut.tidy	Soy_SECwithStandards	SoySEC_standards_64a_03142018	ENOG411DQER	2	882.398292394	soybn	0.021505376344086023	0.05	0.28137219344429826	0.2661290322580645
soybn_Soy_SECwithStandards_virNOG_elut.tidy	Soy_SECwithStandards	SoySEC_standards_64a_03142018	ENOG411DQEY	1	60.8377213004	soybn	0.010752688172043012	0.1111111111111111	0.28781658396338355	0.29510155316606934
soybn_Soy_SECwithStandards_virNOG_elut.tidy	Soy_SECwithStandards	SoySEC_standards_64a_03142018	ENOG411DQFG	1	89.9672809151	soybn	0.010752688172043012	0.0625	0.7217522922131755	0.22043010752688172
soybn_Soy_SECwithStandards_virNOG_elut.tidy	Soy_SECwithStandards	SoySEC_standards_64a_03142018	ENOG411DQG5	3	287.882611059	soybn	0.03225806451612903	0.0410958904109589	0.21937837923640574	0.29783473265576665
soybn_Soy_SECwithStandards_virNOG_elut.tidy	Soy_SECwithStandards	SoySEC_standards_64a_03142018	ENOG411DQGD	1	169.229642709	soybn	0.010752688172043012	0.2	0.29448208208402116	0.26523297491039427
soybn_Soy_SECwithStandards_virNOG_elut.tidy	Soy_SECwithStandards	SoySEC_standards_64a_03142018	ENOG411DQGU	1	14.6894480314	soybn	0.010752688172043012	0.25	0.6125318618220302	0.5376344086021506
soybn_Soy_SECwithStandards_virNOG_elut.tidy	Soy_SECwithStandards	SoySEC_standards_64a_03142018	ENOG411DQH3	2	156.238636874	soybn	0.021505376344086023	0.02247191011235955	0.04235584586813466	0.04326676907322069
soybn_Soy_SECwithStandards_virNOG_elut.tidy	Soy_SECwithStandards	SoySEC_standards_64a_03142018	ENOG411DQH9	1	74.1063638666	soybn	0.010752688172043012	0.009615384615384616	0.05747388318252025	0.07102977667493797
soybn_Soy_SECwithStandards_virNOG_elut.tidy	Soy_SECwithStandards	SoySEC_standards_64a_03142018	ENOG411DQHC	2	293.039602462	soybn	0.021505376344086023	0.017857142857142856	0.054539491063624115	0.04877112135176652
soybn_Soy_SECwithStandards_virNOG_elut.tidy	Soy_SECwithStandards	SoySEC_standards_64a_03142018	ENOG411DQHU	1	91.17789611	soybn	0.010752688172043012	0.027777777777777776	0.1367842967195618	0.13620071684587814
soybn_Soy_SECwithStandards_virNOG_elut.tidy	Soy_SECwithStandards	SoySEC_standards_64a_03142018	ENOG411DQHV	2	240.316480627	soybn	0.021505376344086023	0.5	0.491490300924565	0.817204301075269
soybn_Soy_SECwithStandards_virNOG_elut.tidy	Soy_SECwithStandards	SoySEC_standards_64a_03142018	ENOG411DQHX	2	328.317299862	soybn	0.021505376344086023	0.02564102564102564	0.1797939008613754	0.18582850840915358
soybn_Soy_SECwithStandards_virNOG_elut.tidy	Soy_SECwithStandards	SoySEC_standards_64a_03142018	ENOG411DQI8	3	426.312426706	soybn	0.03225806451612903	1	1	1
soybn_Soy_SECwithStandards_virNOG_elut.tidy	Soy_SECwithStandards	SoySEC_standards_64a_03142018	ENOG411DQIC	29	3272.83990243	soybn	0.3118279569892473	0.5576923076923077	0.703117038918982	0.5238709677419355
soybn_Soy_SECwithStandards_virNOG_elut.tidy	Soy_SECwithStandards	SoySEC_standards_64a_03142018	ENOG411DQJT	1	468.150020821	soybn	0.010752688172043012	0.3333333333333333	1	1
soybn_Soy_SECwithStandards_virNOG_elut.tidy	Soy_SECwithStandards	SoySEC_standards_64a_03142018	ENOG411DQK4	5	528.229683237	soybn	0.053763440860215055	0.030864197530864196	0.08395860928065177	0.15926914059341904
soybn_Soy_SECwithStandards_virNOG_elut.tidy	Soy_SECwithStandards	SoySEC_standards_64a_03142018	ENOG411DQKE	2	1358.7709505	soybn	0.021505376344086023	0.016129032258064516	0.11832840064768452	0.06640256555366912
soybn_Soy_SECwithStandards_virNOG_elut.tidy	Soy_SECwithStandards	SoySEC_standards_64a_03142018	ENOG411DQKG	9	1336.59299518	soybn	0.0967741935483871	0.15517241379310345	0.7023835064163624	0.6870967741935483
soybn_Soy_SECwithStandards_virNOG_elut.tidy	Soy_SECwithStandards	SoySEC_standards_64a_03142018	ENOG411DQKJ	2	96.3098430863	soybn	0.021505376344086023	0.6666666666666666	1	0.6379928315412187
soybn_Soy_SECwithStandards_virNOG_elut.tidy	Soy_SECwithStandards	SoySEC_standards_64a_03142018	ENOG411DQKK	1	76.3082947601	soybn	0.010752688172043012	0.125	0.46808600088052477	0.4086021505376345
soybn_Soy_SECwithStandards_virNOG_elut.tidy	Soy_SECwithStandards	SoySEC_standards_64a_03142018	ENOG411DQM4	1	1132.68352233	soybn	0.010752688172043012	1	1	1
soybn_Soy_SECwithStandards_virNOG_elut.tidy	Soy_SECwithStandards	SoySEC_standards_64a_03142018	ENOG411DQM7	2	635.070056651	soybn	0.021505376344086023	0.012048192771084338	0.08322813227596318	0.09845834952714082
soybn_Soy_SECwithStandards_virNOG_elut.tidy	Soy_SECwithStandards	SoySEC_standards_64a_03142018	ENOG411DQMI	3	1280.25903615	soybn	0.03225806451612903	0.020833333333333332	0.07523104328879612	0.11603942652329749
soybn_Soy_SECwithStandards_virNOG_elut.tidy	Soy_SECwithStandards	SoySEC_standards_64a_03142018	ENOG411DQMP	1	41.670555445	soybn	0.010752688172043012	0.5	0.38893720218064204	0.946236559139785
soybn_Soy_SECwithStandards_virNOG_elut.tidy	Soy_SECwithStandards	SoySEC_standards_64a_03142018	ENOG411DQMY	1	94.7424640649	soybn	0.010752688172043012	1	0.5171773224186605	0.924731182795699
soybn_Soy_SECwithStandards_virNOG_elut.tidy	Soy_SECwithStandards	SoySEC_standards_64a_03142018	ENOG411DQN2	1	273.022273849	soybn	0.010752688172043012	0.030303030303030304	0.10902657067247758	0.12903225806451615
soybn_Soy_SECwithStandards_virNOG_elut.tidy	Soy_SECwithStandards	SoySEC_standards_64a_03142018	ENOG411DQN3	1	156.413788911	soybn	0.010752688172043012	0.007462686567164179	0.01767500093549293	0.01773391108971273
soybn_Soy_SECwithStandards_virNOG_elut.tidy	Soy_SECwithStandards	SoySEC_standards_64a_03142018	ENOG411DQND	1	174.568982853	soybn	0.010752688172043012	0.5	0.3091354657083096	0.5376344086021506
soybn_Soy_SECwithStandards_virNOG_elut.tidy	Soy_SECwithStandards	SoySEC_standards_64a_03142018	ENOG411DQNF	3	119.66838681	soybn	0.03225806451612903	0.5	0.9163903209744652	0.596774193548387
soybn_Soy_SECwithStandards_virNOG_elut.tidy	Soy_SECwithStandards	SoySEC_standards_64a_03142018	ENOG411DQNU	1	34.3590470477	soybn	0.010752688172043012	0.5	0.7296244977344566	0.817204301075269
soybn_Soy_SECwithStandards_virNOG_elut.tidy	Soy_SECwithStandards	SoySEC_standards_64a_03142018	ENOG411DQP6	1	313.403051658	soybn	0.010752688172043012	0.010526315789473684	0.03837130760215999	0.026032823995472555
soybn_Soy_SECwithStandards_virNOG_elut.tidy	Soy_SECwithStandards	SoySEC_standards_64a_03142018	ENOG411DQPC	1	619.038454532	soybn	0.010752688172043012	0.06666666666666667	0.37500402552006357	0.4086021505376345
soybn_Soy_SECwithStandards_virNOG_elut.tidy	Soy_SECwithStandards	SoySEC_standards_64a_03142018	ENOG411DQPR	1	29.9891964746	soybn	0.010752688172043012	0.003816793893129771	0.010580325077294525	0.03525578364288042
soybn_Soy_SECwithStandards_virNOG_elut.tidy	Soy_SECwithStandards	SoySEC_standards_64a_03142018	ENOG411DQQE	1	58.7772637162	soybn	0.010752688172043012	0.5	0.6036076965861638	0.7634408602150539
soybn_Soy_SECwithStandards_virNOG_elut.tidy	Soy_SECwithStandards	SoySEC_standards_64a_03142018	ENOG411DQQM	1	249.925524032	soybn	0.010752688172043012	0.045454545454545456	0.2087261540935899	0.1603128054740958
soybn_Soy_SECwithStandards_virNOG_elut.tidy	Soy_SECwithStandards	SoySEC_standards_64a_03142018	ENOG411DQQY	1	147.997181952	soybn	0.010752688172043012	0.5	1	1
soybn_Soy_SECwithStandards_virNOG_elut.tidy	Soy_SECwithStandards	SoySEC_standards_64a_03142018	ENOG411DQR3	1	153.57502904	soybn	0.010752688172043012	0.5	1	0.967741935483871
soybn_Soy_SECwithStandards_virNOG_elut.tidy	Soy_SECwithStandards	SoySEC_standards_64a_03142018	ENOG411DQRM	1	105.509822565	soybn	0.010752688172043012	1	0.48707596164955	1
soybn_Soy_SECwithStandards_virNOG_elut.tidy	Soy_SECwithStandards	SoySEC_standards_64a_03142018	ENOG411DQRN	3	604.318076503	soybn	0.03225806451612903	0.023076923076923078	0.0985322658860449	0.0630272952853598
soybn_Soy_SECwithStandards_virNOG_elut.tidy	Soy_SECwithStandards	SoySEC_standards_64a_03142018	ENOG411DQRX	1	218.996897413	soybn	0.010752688172043012	0.015873015873015872	0.08916250575174867	0.06400409626216078
soybn_Soy_SECwithStandards_virNOG_elut.tidy	Soy_SECwithStandards	SoySEC_standards_64a_03142018	ENOG411DQRY	5	2095.83933575	soybn	0.053763440860215055	0.053763440860215055	0.23916885952594494	0.12446604801885404
soybn_Soy_SECwithStandards_virNOG_elut.tidy	Soy_SECwithStandards	SoySEC_standards_64a_03142018	ENOG411DQSD	2	176.395925759	soybn	0.021505376344086023	0.4	0.3893690980302072	0.21505376344086022
soybn_Soy_SECwithStandards_virNOG_elut.tidy	Soy_SECwithStandards	SoySEC_standards_64a_03142018	ENOG411DQSI	2	573.370745431	soybn	0.021505376344086023	0.027777777777777776	0.1337704415405197	0.07586618876941459
soybn_Soy_SECwithStandards_virNOG_elut.tidy	Soy_SECwithStandards	SoySEC_standards_64a_03142018	ENOG411DQSK	6	1020.77406232	soybn	0.06451612903225806	0.036585365853658534	0.16032587943891088	0.07624633431085044
soybn_Soy_SECwithStandards_virNOG_elut.tidy	Soy_SECwithStandards	SoySEC_standards_64a_03142018	ENOG411DQSP	2	294.936242949	soybn	0.021505376344086023	0.010309278350515464	0.03523642879854073	0.028156523666999226
soybn_Soy_SECwithStandards_virNOG_elut.tidy	Soy_SECwithStandards	SoySEC_standards_64a_03142018	ENOG411DQTZ	1	83.6303341075	soybn	0.010752688172043012	0.04	0.30191058855458663	0.23268817204301076
soybn_Soy_SECwithStandards_virNOG_elut.tidy	Soy_SECwithStandards	SoySEC_standards_64a_03142018	ENOG411DQU2	1	86.7664369144	soybn	0.010752688172043012	0.013157894736842105	0.06552293553497236	0.09377344336084022
soybn_Soy_SECwithStandards_virNOG_elut.tidy	Soy_SECwithStandards	SoySEC_standards_64a_03142018	ENOG411DQUC	1	450.363025744	soybn	0.010752688172043012	0.5	1	1
soybn_Soy_SECwithStandards_virNOG_elut.tidy	Soy_SECwithStandards	SoySEC_standards_64a_03142018	ENOG411DQUR	1	322.113629952	soybn	0.010752688172043012	0.038461538461538464	0.14186024732481065	0.23655913978494625
soybn_Soy_SECwithStandards_virNOG_elut.tidy	Soy_SECwithStandards	SoySEC_standards_64a_03142018	ENOG411DQUX	1	7.46788015504	soybn	0.010752688172043012	0.16666666666666666	0.24881635044836936	0.2724014336917563
soybn_Soy_SECwithStandards_virNOG_elut.tidy	Soy_SECwithStandards	SoySEC_standards_64a_03142018	ENOG411DQVH	61	7295.43124322	soybn	0.6559139784946236	0.35260115606936415	0.8633586238467779	0.6559139784946236
soybn_Soy_SECwithStandards_virNOG_elut.tidy	Soy_SECwithStandards	SoySEC_standards_64a_03142018	ENOG411DQVP	1	34.9441630401	soybn	0.010752688172043012	1	0.6898267978587854	1
soybn_Soy_SECwithStandards_virNOG_elut.tidy	Soy_SECwithStandards	SoySEC_standards_64a_03142018	ENOG411DQW2	1	86.3250968763	soybn	0.010752688172043012	0.1111111111111111	0.3425181669923845	0.6188769414575866
soybn_Soy_SECwithStandards_virNOG_elut.tidy	Soy_SECwithStandards	SoySEC_standards_64a_03142018	ENOG411DQW8	1	123.74702111	soybn	0.010752688172043012	0.043478260869565216	0.15283416592966778	0.1144845034788109
soybn_Soy_SECwithStandards_virNOG_elut.tidy	Soy_SECwithStandards	SoySEC_standards_64a_03142018	ENOG411DQWI	1	389.887630571	soybn	0.010752688172043012	0.04	0.47212529060019714	0.1774193548387097
soybn_Soy_SECwithStandards_virNOG_elut.tidy	Soy_SECwithStandards	SoySEC_standards_64a_03142018	ENOG411DQWR	1	58.000850741	soybn	0.010752688172043012	0.0196078431372549	0.10521676881143575	0.22580645161290325
soybn_Soy_SECwithStandards_virNOG_elut.tidy	Soy_SECwithStandards	SoySEC_standards_64a_03142018	ENOG411DQWY	1	215.863224704	soybn	0.010752688172043012	0.009900990099009901	0.044423781052664243	0.027041413818801235
soybn_Soy_SECwithStandards_virNOG_elut.tidy	Soy_SECwithStandards	SoySEC_standards_64a_03142018	ENOG411DQX2	2	545.6409671	soybn	0.021505376344086023	0.06896551724137931	0.2496162765984291	0.44595359366157333
soybn_Soy_SECwithStandards_virNOG_elut.tidy	Soy_SECwithStandards	SoySEC_standards_64a_03142018	ENOG411DQXM	2	527.669367036	soybn	0.021505376344086023	0.2222222222222222	0.909257056709924	0.5376344086021506
soybn_Soy_SECwithStandards_virNOG_elut.tidy	Soy_SECwithStandards	SoySEC_standards_64a_03142018	ENOG411DQXX	4	1252.98763116	soybn	0.043010752688172046	0.032520325203252036	0.15123570967174674	0.1568238213399504
soybn_Soy_SECwithStandards_virNOG_elut.tidy	Soy_SECwithStandards	SoySEC_standards_64a_03142018	ENOG411DQYF	1	74.0223915826	soybn	0.010752688172043012	0.1111111111111111	0.333473065139357	0.4623655913978495
soybn_Soy_SECwithStandards_virNOG_elut.tidy	Soy_SECwithStandards	SoySEC_standards_64a_03142018	ENOG411DQZ5	1	111.225638143	soybn	0.010752688172043012	0.0625	0.35989204887793347	0.23118279569892475
soybn_Soy_SECwithStandards_virNOG_elut.tidy	Soy_SECwithStandards	SoySEC_standards_64a_03142018	ENOG411DQZ9	25	9766.96795063	soybn	0.26881720430107525	0.12690355329949238	0.8079858013745952	0.6674082313681868
soybn_Soy_SECwithStandards_virNOG_elut.tidy	Soy_SECwithStandards	SoySEC_standards_64a_03142018	ENOG411DQZA	4	1586.62000652	soybn	0.043010752688172046	0.05333333333333334	0.2082247767813713	0.310850439882698
soybn_Soy_SECwithStandards_virNOG_elut.tidy	Soy_SECwithStandards	SoySEC_standards_64a_03142018	ENOG411DQZV	1	41.1831578061	soybn	0.010752688172043012	1	0.7746298772850926	1
soybn_Soy_SECwithStandards_virNOG_elut.tidy	Soy_SECwithStandards	SoySEC_standards_64a_03142018	ENOG411DR00	2	669.471326546	soybn	0.021505376344086023	0.03508771929824561	0.10426475430106727	0.06376155442369365
soybn_Soy_SECwithStandards_virNOG_elut.tidy	Soy_SECwithStandards	SoySEC_standards_64a_03142018	ENOG411DR1P	1	22.0924462013	soybn	0.010752688172043012	0.3333333333333333	0.24475039915044108	0.22580645161290325
soybn_Soy_SECwithStandards_virNOG_elut.tidy	Soy_SECwithStandards	SoySEC_standards_64a_03142018	ENOG411DR2K	1	72.2440415917	soybn	0.010752688172043012	0.1111111111111111	0.653940408228424	0.5280764635603346
soybn_Soy_SECwithStandards_virNOG_elut.tidy	Soy_SECwithStandards	SoySEC_standards_64a_03142018	ENOG411DR2P	5	518.662337912	soybn	0.053763440860215055	0.08771929824561403	0.2761657609446409	0.49613280513110736
soybn_Soy_SECwithStandards_virNOG_elut.tidy	Soy_SECwithStandards	SoySEC_standards_64a_03142018	ENOG411DR2R	1	82.1040476537	soybn	0.010752688172043012	0.05555555555555555	0.4080800648064302	0.39784946236559143
soybn_Soy_SECwithStandards_virNOG_elut.tidy	Soy_SECwithStandards	SoySEC_standards_64a_03142018	ENOG411DR2S	2	198.611256919	soybn	0.021505376344086023	1	1	1
soybn_Soy_SECwithStandards_virNOG_elut.tidy	Soy_SECwithStandards	SoySEC_standards_64a_03142018	ENOG411DR3A	3	964.912536834	soybn	0.03225806451612903	0.1875	0.7626551225371522	0.6935483870967741
soybn_Soy_SECwithStandards_virNOG_elut.tidy	Soy_SECwithStandards	SoySEC_standards_64a_03142018	ENOG411DR3P	1	66.5491792506	soybn	0.010752688172043012	0.010638297872340425	0.05626753205674325	0.06550868486352358
soybn_Soy_SECwithStandards_virNOG_elut.tidy	Soy_SECwithStandards	SoySEC_standards_64a_03142018	ENOG411DR43	4	1221.54038862	soybn	0.043010752688172046	0.4	0.6251226953232092	0.4086021505376345
soybn_Soy_SECwithStandards_virNOG_elut.tidy	Soy_SECwithStandards	SoySEC_standards_64a_03142018	ENOG411DR4A	1	91.4654849374	soybn	0.010752688172043012	0.5	0.733424438397561	0.6344086021505377
soybn_Soy_SECwithStandards_virNOG_elut.tidy	Soy_SECwithStandards	SoySEC_standards_64a_03142018	ENOG411DR4S	2	321.83980142	soybn	0.021505376344086023	0.045454545454545456	0.3044586818905518	0.1774193548387097
soybn_Soy_SECwithStandards_virNOG_elut.tidy	Soy_SECwithStandards	SoySEC_standards_64a_03142018	ENOG411DR4Z	1	64.4854295926	soybn	0.010752688172043012	0.024390243902439025	0.1823306734018462	0.10385523210070811
soybn_Soy_SECwithStandards_virNOG_elut.tidy	Soy_SECwithStandards	SoySEC_standards_64a_03142018	ENOG411DR54	3	172.931986422	soybn	0.03225806451612903	0.007792207792207792	0.02300587765345135	0.04532886468370339
soybn_Soy_SECwithStandards_virNOG_elut.tidy	Soy_SECwithStandards	SoySEC_standards_64a_03142018	ENOG411DR58	1	115.380079666	soybn	0.010752688172043012	0.02	0.1065349267635048	0.0389247311827957
soybn_Soy_SECwithStandards_virNOG_elut.tidy	Soy_SECwithStandards	SoySEC_standards_64a_03142018	ENOG411DR5A	6	539.535277746	soybn	0.06451612903225806	0.10344827586206896	0.3571340859582588	0.5398981324278438
soybn_Soy_SECwithStandards_virNOG_elut.tidy	Soy_SECwithStandards	SoySEC_standards_64a_03142018	ENOG411DR5K	3	403.870167242	soybn	0.03225806451612903	0.02097902097902098	0.08077587199270742	0.15308432371250708
soybn_Soy_SECwithStandards_virNOG_elut.tidy	Soy_SECwithStandards	SoySEC_standards_64a_03142018	ENOG411DR5N	3	568.761347062	soybn	0.03225806451612903	0.0410958904109589	0.27161617803814625	0.17498895271763146
soybn_Soy_SECwithStandards_virNOG_elut.tidy	Soy_SECwithStandards	SoySEC_standards_64a_03142018	ENOG411DR5R	5	3128.34335816	soybn	0.053763440860215055	0.3125	0.8020785140693995	0.43499511241446726
soybn_Soy_SECwithStandards_virNOG_elut.tidy	Soy_SECwithStandards	SoySEC_standards_64a_03142018	ENOG411DR5Z	1	72.1515735699	soybn	0.010752688172043012	0.25	1	0.6048387096774194
soybn_Soy_SECwithStandards_virNOG_elut.tidy	Soy_SECwithStandards	SoySEC_standards_64a_03142018	ENOG411DR62	3	453.383004781	soybn	0.03225806451612903	0.125	0.3553852945153259	0.3064516129032258
soybn_Soy_SECwithStandards_virNOG_elut.tidy	Soy_SECwithStandards	SoySEC_standards_64a_03142018	ENOG411DR65	1	163.137231883	soybn	0.010752688172043012	0.5	0.8127545073726475	0.5376344086021506
soybn_Soy_SECwithStandards_virNOG_elut.tidy	Soy_SECwithStandards	SoySEC_standards_64a_03142018	ENOG411DR6P	1	42.0916365365	soybn	0.010752688172043012	0.015873015873015872	0.09507119042898517	0.06758832565284179
soybn_Soy_SECwithStandards_virNOG_elut.tidy	Soy_SECwithStandards	SoySEC_standards_64a_03142018	ENOG411DR73	1	345.069818336	soybn	0.010752688172043012	0.2	1	0.39354838709677425
soybn_Soy_SECwithStandards_virNOG_elut.tidy	Soy_SECwithStandards	SoySEC_standards_64a_03142018	ENOG411DR7A	2	610.144484653	soybn	0.021505376344086023	0.0625	0.23953344472090007	0.3024193548387097
soybn_Soy_SECwithStandards_virNOG_elut.tidy	Soy_SECwithStandards	SoySEC_standards_64a_03142018	ENOG411DR7F	1	402.756262131	soybn	0.010752688172043012	0.2	0.39236424493634214	0.2688172043010753
soybn_Soy_SECwithStandards_virNOG_elut.tidy	Soy_SECwithStandards	SoySEC_standards_64a_03142018	ENOG411DR7J	1	67.515093429	soybn	0.010752688172043012	0.5	1	0.8548387096774194
soybn_Soy_SECwithStandards_virNOG_elut.tidy	Soy_SECwithStandards	SoySEC_standards_64a_03142018	ENOG411DR84	1	116.370149509	soybn	0.010752688172043012	0.04	0.25655633813009515	0.3548387096774194
soybn_Soy_SECwithStandards_virNOG_elut.tidy	Soy_SECwithStandards	SoySEC_standards_64a_03142018	ENOG411DR8N	1	106.849990518	soybn	0.010752688172043012	0.3333333333333333	0.3758666844095273	0.22580645161290325
soybn_Soy_SECwithStandards_virNOG_elut.tidy	Soy_SECwithStandards	SoySEC_standards_64a_03142018	ENOG411DR8U	2	766.982099635	soybn	0.021505376344086023	0.022222222222222223	0.09489055439732476	0.06069295101553167
soybn_Soy_SECwithStandards_virNOG_elut.tidy	Soy_SECwithStandards	SoySEC_standards_64a_03142018	ENOG411DR8W	1	220.640387081	soybn	0.010752688172043012	0.5	0.9154758365471212	0.5376344086021506
soybn_Soy_SECwithStandards_virNOG_elut.tidy	Soy_SECwithStandards	SoySEC_standards_64a_03142018	ENOG411DR9B	2	87.1402535985	soybn	0.021505376344086023	0.005333333333333333	0.018798783530545662	0.050252359008119384
soybn_Soy_SECwithStandards_virNOG_elut.tidy	Soy_SECwithStandards	SoySEC_standards_64a_03142018	ENOG411DR9M	2	815.748318769	soybn	0.021505376344086023	0.4	0.6717707588967328	0.5448028673835126
soybn_Soy_SECwithStandards_virNOG_elut.tidy	Soy_SECwithStandards	SoySEC_standards_64a_03142018	ENOG411DRAQ	1	213.986153184	soybn	0.010752688172043012	0.3333333333333333	0.539474378822365	0.47849462365591405
soybn_Soy_SECwithStandards_virNOG_elut.tidy	Soy_SECwithStandards	SoySEC_standards_64a_03142018	ENOG411DRAS	4	227.138307677	soybn	0.043010752688172046	0.05555555555555555	0.2094467861227631	0.23655913978494625
soybn_Soy_SECwithStandards_virNOG_elut.tidy	Soy_SECwithStandards	SoySEC_standards_64a_03142018	ENOG411DRB0	1	205.070063468	soybn	0.010752688172043012	0.03571428571428571	0.0731991031698585	0.1424731182795699
soybn_Soy_SECwithStandards_virNOG_elut.tidy	Soy_SECwithStandards	SoySEC_standards_64a_03142018	ENOG411DRBH	1	40.823314894	soybn	0.010752688172043012	0.021739130434782608	0.06551352563767965	0.1252371916508539
soybn_Soy_SECwithStandards_virNOG_elut.tidy	Soy_SECwithStandards	SoySEC_standards_64a_03142018	ENOG411DRBI	1	67.9967666659	soybn	0.010752688172043012	0.01098901098901099	0.04723152872877603	0.07271505376344085
soybn_Soy_SECwithStandards_virNOG_elut.tidy	Soy_SECwithStandards	SoySEC_standards_64a_03142018	ENOG411DRC7	3	1496.95218684	soybn	0.03225806451612903	0.03488372093023256	0.12250817250078085	0.1342835708927232
soybn_Soy_SECwithStandards_virNOG_elut.tidy	Soy_SECwithStandards	SoySEC_standards_64a_03142018	ENOG411DRCR	1	451.354741738	soybn	0.010752688172043012	0.25	0.22936302564157077	0.2724014336917563
soybn_Soy_SECwithStandards_virNOG_elut.tidy	Soy_SECwithStandards	SoySEC_standards_64a_03142018	ENOG411DRD2	3	641.67946848	soybn	0.03225806451612903	0.10714285714285714	0.2962844188310611	0.2784380305602716
soybn_Soy_SECwithStandards_virNOG_elut.tidy	Soy_SECwithStandards	SoySEC_standards_64a_03142018	ENOG411DRDH	1	584.044905319	soybn	0.010752688172043012	0.03225806451612903	0.4792079234307616	0.2241086587436333
soybn_Soy_SECwithStandards_virNOG_elut.tidy	Soy_SECwithStandards	SoySEC_standards_64a_03142018	ENOG411DRDS	3	651.672837252	soybn	0.03225806451612903	0.025423728813559324	0.09249797584114236	0.07315668202764977
soybn_Soy_SECwithStandards_virNOG_elut.tidy	Soy_SECwithStandards	SoySEC_standards_64a_03142018	ENOG411DRDT	1	87.6621444639	soybn	0.010752688172043012	0.2	0.26728297558079717	0.22580645161290325
soybn_Soy_SECwithStandards_virNOG_elut.tidy	Soy_SECwithStandards	SoySEC_standards_64a_03142018	ENOG411DRE4	1	106.656447547	soybn	0.010752688172043012	0.02702702702702703	0.0928280028999133	0.0979689366786141
soybn_Soy_SECwithStandards_virNOG_elut.tidy	Soy_SECwithStandards	SoySEC_standards_64a_03142018	ENOG411DRE6	5	1126.97674317	soybn	0.053763440860215055	0.09803921568627451	0.6585029372566241	0.34577271768922624
soybn_Soy_SECwithStandards_virNOG_elut.tidy	Soy_SECwithStandards	SoySEC_standards_64a_03142018	ENOG411DRE8	2	187.686700058	soybn	0.021505376344086023	1	1	0.6344086021505377
soybn_Soy_SECwithStandards_virNOG_elut.tidy	Soy_SECwithStandards	SoySEC_standards_64a_03142018	ENOG411DREW	1	65.6326298301	soybn	0.010752688172043012	0.14285714285714285	0.8133641975013278	0.7956989247311829
soybn_Soy_SECwithStandards_virNOG_elut.tidy	Soy_SECwithStandards	SoySEC_standards_64a_03142018	ENOG411DRFK	1	2.58396621336	soybn	0.010752688172043012	0.16666666666666666	0.15025930250395253	0.26523297491039427
soybn_Soy_SECwithStandards_virNOG_elut.tidy	Soy_SECwithStandards	SoySEC_standards_64a_03142018	ENOG411DRG4	1	154.851018036	soybn	0.010752688172043012	1	1	1
soybn_Soy_SECwithStandards_virNOG_elut.tidy	Soy_SECwithStandards	SoySEC_standards_64a_03142018	ENOG411DRGD	3	1055.27710341	soybn	0.03225806451612903	0.10714285714285714	0.7671013240053501	0.4600280504908835
soybn_Soy_SECwithStandards_virNOG_elut.tidy	Soy_SECwithStandards	SoySEC_standards_64a_03142018	ENOG411DRGN	1	189.371957124	soybn	0.010752688172043012	0.041666666666666664	0.37385993697416636	0.11881720430107529
soybn_Soy_SECwithStandards_virNOG_elut.tidy	Soy_SECwithStandards	SoySEC_standards_64a_03142018	ENOG411DRGU	3	1868.04713686	soybn	0.03225806451612903	0.012448132780082987	0.08483113673213216	0.10172667648239861
soybn_Soy_SECwithStandards_virNOG_elut.tidy	Soy_SECwithStandards	SoySEC_standards_64a_03142018	ENOG411DRGY	7	2169.62347161	soybn	0.07526881720430108	0.5384615384615384	0.7847284898735766	0.5376344086021505
soybn_Soy_SECwithStandards_virNOG_elut.tidy	Soy_SECwithStandards	SoySEC_standards_64a_03142018	ENOG411DRH5	3	421.390990977	soybn	0.03225806451612903	0.06666666666666667	0.3854440819052818	0.2932551319648094
soybn_Soy_SECwithStandards_virNOG_elut.tidy	Soy_SECwithStandards	SoySEC_standards_64a_03142018	ENOG411DRHR	2	603.842399773	soybn	0.021505376344086023	0.014184397163120567	0.031648279870522995	0.0345086271567892
soybn_Soy_SECwithStandards_virNOG_elut.tidy	Soy_SECwithStandards	SoySEC_standards_64a_03142018	ENOG411DRHX	2	395.087523343	soybn	0.021505376344086023	0.08	0.2548541152171475	0.3655913978494624
soybn_Soy_SECwithStandards_virNOG_elut.tidy	Soy_SECwithStandards	SoySEC_standards_64a_03142018	ENOG411DRI9	1	467.235924255	soybn	0.010752688172043012	0.011764705882352941	0.08465585762260154	0.08147229114971051
soybn_Soy_SECwithStandards_virNOG_elut.tidy	Soy_SECwithStandards	SoySEC_standards_64a_03142018	ENOG411DRJ0	3	608.915645734	soybn	0.03225806451612903	0.058823529411764705	0.4016852489316966	0.4258064516129032
soybn_Soy_SECwithStandards_virNOG_elut.tidy	Soy_SECwithStandards	SoySEC_standards_64a_03142018	ENOG411DRJ6	2	178.620728251	soybn	0.021505376344086023	0.014598540145985401	0.04021061756861696	0.026528529942704656
soybn_Soy_SECwithStandards_virNOG_elut.tidy	Soy_SECwithStandards	SoySEC_standards_64a_03142018	ENOG411DRJ9	1	480.968458226	soybn	0.010752688172043012	1	1	1
soybn_Soy_SECwithStandards_virNOG_elut.tidy	Soy_SECwithStandards	SoySEC_standards_64a_03142018	ENOG411DRJN	7	1395.77663178	soybn	0.07526881720430108	0.1206896551724138	0.5844371979762376	0.5376344086021505
soybn_Soy_SECwithStandards_virNOG_elut.tidy	Soy_SECwithStandards	SoySEC_standards_64a_03142018	ENOG411DRJX	17	8553.78783967	soybn	0.1827956989247312	0.3333333333333333	1	0.683078664402943
soybn_Soy_SECwithStandards_virNOG_elut.tidy	Soy_SECwithStandards	SoySEC_standards_64a_03142018	ENOG411DRK4	1	342.388000182	soybn	0.010752688172043012	1	1	0.924731182795699
soybn_Soy_SECwithStandards_virNOG_elut.tidy	Soy_SECwithStandards	SoySEC_standards_64a_03142018	ENOG411DRK9	2	241.233814468	soybn	0.021505376344086023	0.1111111111111111	0.516120934332684	0.47438330170777987
soybn_Soy_SECwithStandards_virNOG_elut.tidy	Soy_SECwithStandards	SoySEC_standards_64a_03142018	ENOG411DRKC	1	84.7512477724	soybn	0.010752688172043012	0.5	0.7489376014090535	0.4086021505376345
soybn_Soy_SECwithStandards_virNOG_elut.tidy	Soy_SECwithStandards	SoySEC_standards_64a_03142018	ENOG411DRKH	5	930.235017294	soybn	0.053763440860215055	0.15625	0.8828195511145676	0.6720430107526881
soybn_Soy_SECwithStandards_virNOG_elut.tidy	Soy_SECwithStandards	SoySEC_standards_64a_03142018	ENOG411DRM3	1	123.469817347	soybn	0.010752688172043012	0.3333333333333333	1	1
soybn_Soy_SECwithStandards_virNOG_elut.tidy	Soy_SECwithStandards	SoySEC_standards_64a_03142018	ENOG411DRM4	1	79.129539657	soybn	0.010752688172043012	0.5	0.8057880204693515	1
soybn_Soy_SECwithStandards_virNOG_elut.tidy	Soy_SECwithStandards	SoySEC_standards_64a_03142018	ENOG411DRN1	6	496.020966342	soybn	0.06451612903225806	0.027906976744186046	0.14282028632038382	0.30999213217938626
soybn_Soy_SECwithStandards_virNOG_elut.tidy	Soy_SECwithStandards	SoySEC_standards_64a_03142018	ENOG411DRNE	1	34.480044299	soybn	0.010752688172043012	0.006896551724137931	0.03572605527706393	0.02936596218020022
soybn_Soy_SECwithStandards_virNOG_elut.tidy	Soy_SECwithStandards	SoySEC_standards_64a_03142018	ENOG411DRNF	1	216.104989757	soybn	0.010752688172043012	1	1	0.7956989247311829
soybn_Soy_SECwithStandards_virNOG_elut.tidy	Soy_SECwithStandards	SoySEC_standards_64a_03142018	ENOG411DRNT	1	87.8886647631	soybn	0.010752688172043012	0.5	1	0.946236559139785
soybn_Soy_SECwithStandards_virNOG_elut.tidy	Soy_SECwithStandards	SoySEC_standards_64a_03142018	ENOG411DRNV	3	581.288253221	soybn	0.03225806451612903	0.3	0.4559777426399826	0.3806451612903226
soybn_Soy_SECwithStandards_virNOG_elut.tidy	Soy_SECwithStandards	SoySEC_standards_64a_03142018	ENOG411DRP6	1	261.097163037	soybn	0.010752688172043012	0.014492753623188406	0.055335845197297416	0.061711079943899017
soybn_Soy_SECwithStandards_virNOG_elut.tidy	Soy_SECwithStandards	SoySEC_standards_64a_03142018	ENOG411DRP7	1	51.9596344352	soybn	0.010752688172043012	1	1	0.967741935483871
soybn_Soy_SECwithStandards_virNOG_elut.tidy	Soy_SECwithStandards	SoySEC_standards_64a_03142018	ENOG411DRPA	6	1390.04079579	soybn	0.06451612903225806	0.05172413793103448	0.21313621476227979	0.18516966904063678
soybn_Soy_SECwithStandards_virNOG_elut.tidy	Soy_SECwithStandards	SoySEC_standards_64a_03142018	ENOG411DRPK	1	596.578935553	soybn	0.010752688172043012	0.02702702702702703	0.17740094413436638	0.1841982234689107
soybn_Soy_SECwithStandards_virNOG_elut.tidy	Soy_SECwithStandards	SoySEC_standards_64a_03142018	ENOG411DRQ1	1	26.0842317095	soybn	0.010752688172043012	0.3333333333333333	0.2845787561865324	0.39784946236559143
soybn_Soy_SECwithStandards_virNOG_elut.tidy	Soy_SECwithStandards	SoySEC_standards_64a_03142018	ENOG411DRQI	1	23.3035500472	soybn	0.010752688172043012	0.5	0.5476463183860665	0.7634408602150539
soybn_Soy_SECwithStandards_virNOG_elut.tidy	Soy_SECwithStandards	SoySEC_standards_64a_03142018	ENOG411DRQK	2	735.438377304	soybn	0.021505376344086023	0.038461538461538464	0.1409371851243783	0.06989247311827958
soybn_Soy_SECwithStandards_virNOG_elut.tidy	Soy_SECwithStandards	SoySEC_standards_64a_03142018	ENOG411DRQT	31	6642.41662643	soybn	0.3333333333333333	0.06031128404669261	0.39509792605577304	0.41509433962264153
soybn_Soy_SECwithStandards_virNOG_elut.tidy	Soy_SECwithStandards	SoySEC_standards_64a_03142018	ENOG411DRR5	23	10174.6300721	soybn	0.24731182795698925	0.010983763132760267	0.030735344679655933	0.24731182795698925
soybn_Soy_SECwithStandards_virNOG_elut.tidy	Soy_SECwithStandards	SoySEC_standards_64a_03142018	ENOG411DRS3	1	266.727140293	soybn	0.010752688172043012	0.2	1	1
soybn_Soy_SECwithStandards_virNOG_elut.tidy	Soy_SECwithStandards	SoySEC_standards_64a_03142018	ENOG411DRS9	1	120.442487721	soybn	0.010752688172043012	0.01098901098901099	0.053680190462805234	0.06392532198983812
soybn_Soy_SECwithStandards_virNOG_elut.tidy	Soy_SECwithStandards	SoySEC_standards_64a_03142018	ENOG411DRSV	1	380.949143003	soybn	0.010752688172043012	0.013157894736842105	0.04294051110837583	0.047255234861346924
soybn_Soy_SECwithStandards_virNOG_elut.tidy	Soy_SECwithStandards	SoySEC_standards_64a_03142018	ENOG411DRT1	1	121.066066917	soybn	0.010752688172043012	0.1	0.2841253017446199	0.2580645161290323
soybn_Soy_SECwithStandards_virNOG_elut.tidy	Soy_SECwithStandards	SoySEC_standards_64a_03142018	ENOG411DRTQ	1	42.3006576987	soybn	0.010752688172043012	0.015151515151515152	0.11438756255142084	0.11192570869990226
soybn_Soy_SECwithStandards_virNOG_elut.tidy	Soy_SECwithStandards	SoySEC_standards_64a_03142018	ENOG411DRTR	2	336.870740811	soybn	0.021505376344086023	0.15384615384615385	0.4110218003913258	0.38172043010752693
soybn_Soy_SECwithStandards_virNOG_elut.tidy	Soy_SECwithStandards	SoySEC_standards_64a_03142018	ENOG411DRTV	2	287.405089747	soybn	0.021505376344086023	0.041666666666666664	0.22817231059530493	0.2717020718594283
soybn_Soy_SECwithStandards_virNOG_elut.tidy	Soy_SECwithStandards	SoySEC_standards_64a_03142018	ENOG411DRTX	1	65.8037461883	soybn	0.010752688172043012	0.1	0.5504876202753629	0.2688172043010753
soybn_Soy_SECwithStandards_virNOG_elut.tidy	Soy_SECwithStandards	SoySEC_standards_64a_03142018	ENOG411DRTZ	2	494.059695157	soybn	0.021505376344086023	0.03636363636363636	0.2801377163110242	0.15483870967741936
soybn_Soy_SECwithStandards_virNOG_elut.tidy	Soy_SECwithStandards	SoySEC_standards_64a_03142018	ENOG411DRUB	1	94.8373963936	soybn	0.010752688172043012	0.00684931506849315	0.01925756573791533	0.05491178619897693
soybn_Soy_SECwithStandards_virNOG_elut.tidy	Soy_SECwithStandards	SoySEC_standards_64a_03142018	ENOG411DRUF	1	452.980321408	soybn	0.010752688172043012	1	1	1
soybn_Soy_SECwithStandards_virNOG_elut.tidy	Soy_SECwithStandards	SoySEC_standards_64a_03142018	ENOG411DRUR	2	1183.09652001	soybn	0.021505376344086023	0.03125	0.12503218490828086	0.174910394265233
soybn_Soy_SECwithStandards_virNOG_elut.tidy	Soy_SECwithStandards	SoySEC_standards_64a_03142018	ENOG411DRUY	1	244.304723427	soybn	0.010752688172043012	0.02564102564102564	0.24968180988262204	0.2647849462365592
soybn_Soy_SECwithStandards_virNOG_elut.tidy	Soy_SECwithStandards	SoySEC_standards_64a_03142018	ENOG411DRV0	1	337.506733421	soybn	0.010752688172043012	0.02	0.19435758786320925	0.11290322580645162
soybn_Soy_SECwithStandards_virNOG_elut.tidy	Soy_SECwithStandards	SoySEC_standards_64a_03142018	ENOG411DRV7	3	191.996189602	soybn	0.03225806451612903	0.04477611940298507	0.2977267701132201	0.24939817043813192
soybn_Soy_SECwithStandards_virNOG_elut.tidy	Soy_SECwithStandards	SoySEC_standards_64a_03142018	ENOG411DRVJ	13	1566.58297822	soybn	0.13978494623655913	0.10655737704918032	0.44609765714248617	0.41353046594982074
soybn_Soy_SECwithStandards_virNOG_elut.tidy	Soy_SECwithStandards	SoySEC_standards_64a_03142018	ENOG411DRVR	1	109.461513031	soybn	0.010752688172043012	0.25	0.7598252561087291	1
soybn_Soy_SECwithStandards_virNOG_elut.tidy	Soy_SECwithStandards	SoySEC_standards_64a_03142018	ENOG411DRVS	1	329.490361887	soybn	0.010752688172043012	0.05263157894736842	0.3362642643288388	0.2241086587436333
soybn_Soy_SECwithStandards_virNOG_elut.tidy	Soy_SECwithStandards	SoySEC_standards_64a_03142018	ENOG411DRVX	2	312.223399656	soybn	0.021505376344086023	0.01904761904761905	0.060865742568383153	0.04185454965892011
soybn_Soy_SECwithStandards_virNOG_elut.tidy	Soy_SECwithStandards	SoySEC_standards_64a_03142018	ENOG411DRVZ	1	209.198340914	soybn	0.010752688172043012	0.058823529411764705	0.7132942382852979	0.6810035842293907
soybn_Soy_SECwithStandards_virNOG_elut.tidy	Soy_SECwithStandards	SoySEC_standards_64a_03142018	ENOG411DRWG	2	228.372518608	soybn	0.021505376344086023	0.0392156862745098	0.3007617935132058	0.1863799283154122
soybn_Soy_SECwithStandards_virNOG_elut.tidy	Soy_SECwithStandards	SoySEC_standards_64a_03142018	ENOG411DRWR	1	141.399745196	soybn	0.010752688172043012	0.5	0.9032794719688857	0.4086021505376345
soybn_Soy_SECwithStandards_virNOG_elut.tidy	Soy_SECwithStandards	SoySEC_standards_64a_03142018	ENOG411DRX1	1	35.6684512588	soybn	0.010752688172043012	0.09090909090909091	0.1731247612331693	0.3597262952101662
soybn_Soy_SECwithStandards_virNOG_elut.tidy	Soy_SECwithStandards	SoySEC_standards_64a_03142018	ENOG411DRX7	1	407.71326228	soybn	0.010752688172043012	0.07142857142857142	0.6253552738360172	0.27880184331797236
soybn_Soy_SECwithStandards_virNOG_elut.tidy	Soy_SECwithStandards	SoySEC_standards_64a_03142018	ENOG411DRXX	6	968.78475982	soybn	0.06451612903225806	0.12244897959183673	0.5103238968039568	0.3771712158808933
soybn_Soy_SECwithStandards_virNOG_elut.tidy	Soy_SECwithStandards	SoySEC_standards_64a_03142018	ENOG411DRY3	1	395.84569892	soybn	0.010752688172043012	0.01639344262295082	0.06332632388415665	0.029790234443856867
soybn_Soy_SECwithStandards_virNOG_elut.tidy	Soy_SECwithStandards	SoySEC_standards_64a_03142018	ENOG411DRYD	1	42.2734629874	soybn	0.010752688172043012	0.5	0.24134052032734282	0.817204301075269
soybn_Soy_SECwithStandards_virNOG_elut.tidy	Soy_SECwithStandards	SoySEC_standards_64a_03142018	ENOG411DRYQ	3	856.917441718	soybn	0.03225806451612903	0.030927835051546393	0.18404480448188779	0.22414366478217493
soybn_Soy_SECwithStandards_virNOG_elut.tidy	Soy_SECwithStandards	SoySEC_standards_64a_03142018	ENOG411DRZD	2	465.621952607	soybn	0.021505376344086023	1	1	1
soybn_Soy_SECwithStandards_virNOG_elut.tidy	Soy_SECwithStandards	SoySEC_standards_64a_03142018	ENOG411DRZG	9	1647.91642454	soybn	0.0967741935483871	0.23076923076923078	0.9480647970225421	0.6510263929618768
soybn_Soy_SECwithStandards_virNOG_elut.tidy	Soy_SECwithStandards	SoySEC_standards_64a_03142018	ENOG411DRZI	1	72.342207593	soybn	0.010752688172043012	0.02857142857142857	0.0998452817611821	0.16377171215880892
soybn_Soy_SECwithStandards_virNOG_elut.tidy	Soy_SECwithStandards	SoySEC_standards_64a_03142018	ENOG411DRZJ	1	78.7637072961	soybn	0.010752688172043012	0.011494252873563218	0.05797349037596469	0.08330243480410333
soybn_Soy_SECwithStandards_virNOG_elut.tidy	Soy_SECwithStandards	SoySEC_standards_64a_03142018	ENOG411DS05	2	840.985211418	soybn	0.021505376344086023	0.047619047619047616	0.36190046256506475	0.26523297491039427
soybn_Soy_SECwithStandards_virNOG_elut.tidy	Soy_SECwithStandards	SoySEC_standards_64a_03142018	ENOG411DS0G	1	300.866929592	soybn	0.010752688172043012	0.25	0.49149030092478874	0.4086021505376345
soybn_Soy_SECwithStandards_virNOG_elut.tidy	Soy_SECwithStandards	SoySEC_standards_64a_03142018	ENOG411DS0R	5	3744.30546992	soybn	0.053763440860215055	0.05102040816326531	0.2241842221275332	0.13934606100504718
soybn_Soy_SECwithStandards_virNOG_elut.tidy	Soy_SECwithStandards	SoySEC_standards_64a_03142018	ENOG411DS10	1	90.1461906693	soybn	0.010752688172043012	0.5	1	0.7741935483870969
soybn_Soy_SECwithStandards_virNOG_elut.tidy	Soy_SECwithStandards	SoySEC_standards_64a_03142018	ENOG411DS17	1	266.488188458	soybn	0.010752688172043012	0.09090909090909091	0.2746304731895293	0.3851417399804497
soybn_Soy_SECwithStandards_virNOG_elut.tidy	Soy_SECwithStandards	SoySEC_standards_64a_03142018	ENOG411DS18	5	2882.48169938	soybn	0.053763440860215055	0.08928571428571429	0.4364882447823482	0.19859556725916175
soybn_Soy_SECwithStandards_virNOG_elut.tidy	Soy_SECwithStandards	SoySEC_standards_64a_03142018	ENOG411DS1K	1	54.1222119834	soybn	0.010752688172043012	0.5	0.8437307502709602	0.6344086021505377
soybn_Soy_SECwithStandards_virNOG_elut.tidy	Soy_SECwithStandards	SoySEC_standards_64a_03142018	ENOG411DS1P	1	52.3140388385	soybn	0.010752688172043012	0.3333333333333333	1	0.6344086021505377
soybn_Soy_SECwithStandards_virNOG_elut.tidy	Soy_SECwithStandards	SoySEC_standards_64a_03142018	ENOG411DS1Q	2	342.851241803	soybn	0.021505376344086023	0.09090909090909091	0.231709817015838	0.2580645161290323
soybn_Soy_SECwithStandards_virNOG_elut.tidy	Soy_SECwithStandards	SoySEC_standards_64a_03142018	ENOG411DS1X	1	81.4368541498	soybn	0.010752688172043012	0.0125	0.06404401292803136	0.09059139784946237
soybn_Soy_SECwithStandards_virNOG_elut.tidy	Soy_SECwithStandards	SoySEC_standards_64a_03142018	ENOG411DS2B	3	612.854530803	soybn	0.03225806451612903	0.23076923076923078	1	0.6950146627565982
soybn_Soy_SECwithStandards_virNOG_elut.tidy	Soy_SECwithStandards	SoySEC_standards_64a_03142018	ENOG411DS2C	1	297.605985024	soybn	0.010752688172043012	0.1	0.44852157054111547	0.7247311827956989
soybn_Soy_SECwithStandards_virNOG_elut.tidy	Soy_SECwithStandards	SoySEC_standards_64a_03142018	ENOG411DS2V	1	62.0692978381	soybn	0.010752688172043012	0.05	0.15616018370315468	0.11881720430107529
soybn_Soy_SECwithStandards_virNOG_elut.tidy	Soy_SECwithStandards	SoySEC_standards_64a_03142018	ENOG411DS30	1	414.011904937	soybn	0.010752688172043012	0.25	1	1
soybn_Soy_SECwithStandards_virNOG_elut.tidy	Soy_SECwithStandards	SoySEC_standards_64a_03142018	ENOG411DS4G	3	533.871112978	soybn	0.03225806451612903	0.01639344262295082	0.07537095262281147	0.04477348845408073
soybn_Soy_SECwithStandards_virNOG_elut.tidy	Soy_SECwithStandards	SoySEC_standards_64a_03142018	ENOG411DS4I	2	114.481671123	soybn	0.021505376344086023	0.013793103448275862	0.0420734874488303	0.08023730070448647
soybn_Soy_SECwithStandards_virNOG_elut.tidy	Soy_SECwithStandards	SoySEC_standards_64a_03142018	ENOG411DS5D	2	42.6341088292	soybn	0.021505376344086023	0.02857142857142857	0.05953933425479333	0.06789554531490016
soybn_Soy_SECwithStandards_virNOG_elut.tidy	Soy_SECwithStandards	SoySEC_standards_64a_03142018	ENOG411DS5E	1	23.8550426502	soybn	0.010752688172043012	0.008264462809917356	0.017232871754133017	0.03270239047365147
soybn_Soy_SECwithStandards_virNOG_elut.tidy	Soy_SECwithStandards	SoySEC_standards_64a_03142018	ENOG411DS5F	3	171.37959093	soybn	0.03225806451612903	0.07894736842105263	0.2730165365676857	0.20821114369501467
soybn_Soy_SECwithStandards_virNOG_elut.tidy	Soy_SECwithStandards	SoySEC_standards_64a_03142018	ENOG411DS6I	1	175.564315441	soybn	0.010752688172043012	1	1	0.4516129032258065
soybn_Soy_SECwithStandards_virNOG_elut.tidy	Soy_SECwithStandards	SoySEC_standards_64a_03142018	ENOG411DS6J	5	297.054537492	soybn	0.053763440860215055	0.2	0.4888937219675786	0.3405017921146954
soybn_Soy_SECwithStandards_virNOG_elut.tidy	Soy_SECwithStandards	SoySEC_standards_64a_03142018	ENOG411DS6M	1	257.12835105	soybn	0.010752688172043012	1	1	1
soybn_Soy_SECwithStandards_virNOG_elut.tidy	Soy_SECwithStandards	SoySEC_standards_64a_03142018	ENOG411DS6T	1	474.703743013	soybn	0.010752688172043012	1	1	0.7634408602150539
soybn_Soy_SECwithStandards_virNOG_elut.tidy	Soy_SECwithStandards	SoySEC_standards_64a_03142018	ENOG411DS77	1	119.543032495	soybn	0.010752688172043012	1	0.81616012961316	0.7956989247311829
soybn_Soy_SECwithStandards_virNOG_elut.tidy	Soy_SECwithStandards	SoySEC_standards_64a_03142018	ENOG411DS7A	1	52.3707833112	soybn	0.010752688172043012	0.023255813953488372	0.12518559769846305	0.1352838209552388
soybn_Soy_SECwithStandards_virNOG_elut.tidy	Soy_SECwithStandards	SoySEC_standards_64a_03142018	ENOG411DS7N	3	331.129055163	soybn	0.03225806451612903	0.0410958904109589	0.2124022051344317	0.24579736483416628
soybn_Soy_SECwithStandards_virNOG_elut.tidy	Soy_SECwithStandards	SoySEC_standards_64a_03142018	ENOG411DS7T	1	100.730280869	soybn	0.010752688172043012	0.014705882352941176	0.0834042174468012	0.1086337760910816
soybn_Soy_SECwithStandards_virNOG_elut.tidy	Soy_SECwithStandards	SoySEC_standards_64a_03142018	ENOG411DS83	1	185.735512545	soybn	0.010752688172043012	0.006211180124223602	0.01717842823830612	0.016028851933480266
soybn_Soy_SECwithStandards_virNOG_elut.tidy	Soy_SECwithStandards	SoySEC_standards_64a_03142018	ENOG411DS8A	1	727.541205188	soybn	0.010752688172043012	0.015384615384615385	0.06976569472999858	0.05525227460711332
soybn_Soy_SECwithStandards_virNOG_elut.tidy	Soy_SECwithStandards	SoySEC_standards_64a_03142018	ENOG411DS8V	1	490.518227378	soybn	0.010752688172043012	0.0136986301369863	0.08517059668149747	0.08949545078577338
soybn_Soy_SECwithStandards_virNOG_elut.tidy	Soy_SECwithStandards	SoySEC_standards_64a_03142018	ENOG411DS98	43	1313.83946099	soybn	0.46236559139784944	0.14776632302405499	0.8197021180427789	0.732078853046595
soybn_Soy_SECwithStandards_virNOG_elut.tidy	Soy_SECwithStandards	SoySEC_standards_64a_03142018	ENOG411DS9E	1	57.6469317217	soybn	0.010752688172043012	0.007751937984496124	0.053887709418414885	0.05726431607901976
soybn_Soy_SECwithStandards_virNOG_elut.tidy	Soy_SECwithStandards	SoySEC_standards_64a_03142018	ENOG411DSA5	1	173.706406703	soybn	0.010752688172043012	0.024390243902439025	0.17164300144081374	0.1911589008363202
soybn_Soy_SECwithStandards_virNOG_elut.tidy	Soy_SECwithStandards	SoySEC_standards_64a_03142018	ENOG411DSA9	1	43.6225532518	soybn	0.010752688172043012	0.015384615384615385	0.0787254676814909	0.05900865460267506
soybn_Soy_SECwithStandards_virNOG_elut.tidy	Soy_SECwithStandards	SoySEC_standards_64a_03142018	ENOG411DSAB	1	110.974411541	soybn	0.010752688172043012	0.25	1	1
soybn_Soy_SECwithStandards_virNOG_elut.tidy	Soy_SECwithStandards	SoySEC_standards_64a_03142018	ENOG411DSBB	2	845.556014301	soybn	0.021505376344086023	0.04	0.1681216940241148	0.32258064516129037
soybn_Soy_SECwithStandards_virNOG_elut.tidy	Soy_SECwithStandards	SoySEC_standards_64a_03142018	ENOG411DSBH	2	462.359559544	soybn	0.021505376344086023	0.014925373134328358	0.09923143305806707	0.12903225806451615
soybn_Soy_SECwithStandards_virNOG_elut.tidy	Soy_SECwithStandards	SoySEC_standards_64a_03142018	ENOG411DSBK	1	723.115020719	soybn	0.010752688172043012	0.3333333333333333	0.874536992558811	0.5878136200716847
soybn_Soy_SECwithStandards_virNOG_elut.tidy	Soy_SECwithStandards	SoySEC_standards_64a_03142018	ENOG411DSBM	2	342.995568515	soybn	0.021505376344086023	1	1	1
soybn_Soy_SECwithStandards_virNOG_elut.tidy	Soy_SECwithStandards	SoySEC_standards_64a_03142018	ENOG411DSBW	1	23.4868662582	soybn	0.010752688172043012	0.25	0.7381810713953221	0.6344086021505377
soybn_Soy_SECwithStandards_virNOG_elut.tidy	Soy_SECwithStandards	SoySEC_standards_64a_03142018	ENOG411DSC1	1	290.074280272	soybn	0.010752688172043012	1	1	1
soybn_Soy_SECwithStandards_virNOG_elut.tidy	Soy_SECwithStandards	SoySEC_standards_64a_03142018	ENOG411DSC4	1	146.826017608	soybn	0.010752688172043012	0.02564102564102564	0.3334986078682169	0.13440860215053765
soybn_Soy_SECwithStandards_virNOG_elut.tidy	Soy_SECwithStandards	SoySEC_standards_64a_03142018	ENOG411DSCX	1	122.477281726	soybn	0.010752688172043012	1	1	1
soybn_Soy_SECwithStandards_virNOG_elut.tidy	Soy_SECwithStandards	SoySEC_standards_64a_03142018	ENOG411DSDF	7	4350.10419614	soybn	0.07526881720430108	0.07865168539325842	0.46315693452378764	0.34772073300015144
soybn_Soy_SECwithStandards_virNOG_elut.tidy	Soy_SECwithStandards	SoySEC_standards_64a_03142018	ENOG411DSDH	2	756.701327519	soybn	0.021505376344086023	0.2	0.9582508116199244	0.5376344086021506
soybn_Soy_SECwithStandards_virNOG_elut.tidy	Soy_SECwithStandards	SoySEC_standards_64a_03142018	ENOG411DSDT	1	626.729241747	soybn	0.010752688172043012	0.018867924528301886	0.1524150287821058	0.20953956437827406
soybn_Soy_SECwithStandards_virNOG_elut.tidy	Soy_SECwithStandards	SoySEC_standards_64a_03142018	ENOG411DSEQ	1	251.666886596	soybn	0.010752688172043012	0.5	1	0.5376344086021506
soybn_Soy_SECwithStandards_virNOG_elut.tidy	Soy_SECwithStandards	SoySEC_standards_64a_03142018	ENOG411DSEW	2	414.647161299	soybn	0.021505376344086023	0.029411764705882353	0.1335688690778224	0.1252371916508539
soybn_Soy_SECwithStandards_virNOG_elut.tidy	Soy_SECwithStandards	SoySEC_standards_64a_03142018	ENOG411DSFA	4	354.176331299	soybn	0.043010752688172046	0.14814814814814814	0.5514603761948736	0.3632019115890084
soybn_Soy_SECwithStandards_virNOG_elut.tidy	Soy_SECwithStandards	SoySEC_standards_64a_03142018	ENOG411DSFE	1	204.684700298	soybn	0.010752688172043012	0.01098901098901099	0.07059503566728047	0.049197230814552954
soybn_Soy_SECwithStandards_virNOG_elut.tidy	Soy_SECwithStandards	SoySEC_standards_64a_03142018	ENOG411DSFU	1	197.146725059	soybn	0.010752688172043012	0.010101010101010102	0.0589852769457495	0.043797534749541046
soybn_Soy_SECwithStandards_virNOG_elut.tidy	Soy_SECwithStandards	SoySEC_standards_64a_03142018	ENOG411DSG8	4	922.626994385	soybn	0.043010752688172046	0.2857142857142857	0.5913976771558324	0.4516129032258065
soybn_Soy_SECwithStandards_virNOG_elut.tidy	Soy_SECwithStandards	SoySEC_standards_64a_03142018	ENOG411DSGE	1	52.0413090973	soybn	0.010752688172043012	0.125	0.5102608072382324	0.4623655913978495
soybn_Soy_SECwithStandards_virNOG_elut.tidy	Soy_SECwithStandards	SoySEC_standards_64a_03142018	ENOG411DSHJ	1	75.8284732417	soybn	0.010752688172043012	1	0.7847284898761976	0.5376344086021506
soybn_Soy_SECwithStandards_virNOG_elut.tidy	Soy_SECwithStandards	SoySEC_standards_64a_03142018	ENOG411DSHN	1	297.605985024	soybn	0.010752688172043012	1	0.37586668441017745	0.4516129032258065
soybn_Soy_SECwithStandards_virNOG_elut.tidy	Soy_SECwithStandards	SoySEC_standards_64a_03142018	ENOG411DSHQ	1	16.7311699851	soybn	0.010752688172043012	0.5	0.5810807930515491	0.924731182795699
soybn_Soy_SECwithStandards_virNOG_elut.tidy	Soy_SECwithStandards	SoySEC_standards_64a_03142018	ENOG411DSHW	2	1035.02976234	soybn	0.021505376344086023	0.08333333333333333	0.4754297397693467	0.3548387096774194
soybn_Soy_SECwithStandards_virNOG_elut.tidy	Soy_SECwithStandards	SoySEC_standards_64a_03142018	ENOG411DSIH	1	179.030999245	soybn	0.010752688172043012	0.011363636363636364	0.05519233373354697	0.03103616813294233
soybn_Soy_SECwithStandards_virNOG_elut.tidy	Soy_SECwithStandards	SoySEC_standards_64a_03142018	ENOG411DSIW	1	164.923425829	soybn	0.010752688172043012	0.009433962264150943	0.033648205278931254	0.025765875431121934
soybn_Soy_SECwithStandards_virNOG_elut.tidy	Soy_SECwithStandards	SoySEC_standards_64a_03142018	ENOG411DSJ3	1	170.025847187	soybn	0.010752688172043012	0.05	0.2940694919012908	0.43010752688172044
soybn_Soy_SECwithStandards_virNOG_elut.tidy	Soy_SECwithStandards	SoySEC_standards_64a_03142018	ENOG411DSK2	7	2818.13181454	soybn	0.07526881720430108	0.4666666666666667	0.7791876682202366	0.6021505376344086
soybn_Soy_SECwithStandards_virNOG_elut.tidy	Soy_SECwithStandards	SoySEC_standards_64a_03142018	ENOG411DSK3	4	599.383336297	soybn	0.043010752688172046	0.017094017094017096	0.07567055170675534	0.043010752688172046
soybn_Soy_SECwithStandards_virNOG_elut.tidy	Soy_SECwithStandards	SoySEC_standards_64a_03142018	ENOG411DSKB	1	24.9686215971	soybn	0.010752688172043012	0.3333333333333333	0.3514307925467877	0.4838709677419355
soybn_Soy_SECwithStandards_virNOG_elut.tidy	Soy_SECwithStandards	SoySEC_standards_64a_03142018	ENOG411DSKQ	2	303.163746319	soybn	0.021505376344086023	0.2	0.494873288774348	0.4516129032258065
soybn_Soy_SECwithStandards_virNOG_elut.tidy	Soy_SECwithStandards	SoySEC_standards_64a_03142018	ENOG411DSKT	3	491.159284605	soybn	0.03225806451612903	0.033707865168539325	0.1498847969994087	0.09206234142805364
soybn_Soy_SECwithStandards_virNOG_elut.tidy	Soy_SECwithStandards	SoySEC_standards_64a_03142018	ENOG411DSM0	1	180.6133288	soybn	0.010752688172043012	0.024390243902439025	0.1638361043195449	0.09834775767112511
soybn_Soy_SECwithStandards_virNOG_elut.tidy	Soy_SECwithStandards	SoySEC_standards_64a_03142018	ENOG411DSMI	3	980.80540519	soybn	0.03225806451612903	0.2	0.7636586008078973	0.5741935483870968
soybn_Soy_SECwithStandards_virNOG_elut.tidy	Soy_SECwithStandards	SoySEC_standards_64a_03142018	ENOG411DSMP	1	79.5883561689	soybn	0.010752688172043012	0.1	0.6708844703149822	0.5040322580645162
soybn_Soy_SECwithStandards_virNOG_elut.tidy	Soy_SECwithStandards	SoySEC_standards_64a_03142018	ENOG411DSMZ	1	193.854616592	soybn	0.010752688172043012	0.017241379310344827	0.11561942860974787	0.10205621580833805
soybn_Soy_SECwithStandards_virNOG_elut.tidy	Soy_SECwithStandards	SoySEC_standards_64a_03142018	ENOG411DSPD	1	78.4296006162	soybn	0.010752688172043012	0.038461538461538464	0.22639324955820503	0.21422663358147231
soybn_Soy_SECwithStandards_virNOG_elut.tidy	Soy_SECwithStandards	SoySEC_standards_64a_03142018	ENOG411DSPR	2	178.00012653	soybn	0.021505376344086023	0.058823529411764705	0.28525985112587443	0.20430107526881724
soybn_Soy_SECwithStandards_virNOG_elut.tidy	Soy_SECwithStandards	SoySEC_standards_64a_03142018	ENOG411DSPX	1	107.628805592	soybn	0.010752688172043012	0.25	1	0.9758064516129032
soybn_Soy_SECwithStandards_virNOG_elut.tidy	Soy_SECwithStandards	SoySEC_standards_64a_03142018	ENOG411DSPZ	49	7020.03018892	soybn	0.5268817204301075	0.12468193384223919	0.585314041039955	0.7438330170777988
soybn_Soy_SECwithStandards_virNOG_elut.tidy	Soy_SECwithStandards	SoySEC_standards_64a_03142018	ENOG411DSR8	2	2461.77325149	soybn	0.021505376344086023	0.10526315789473684	0.3089153448180477	0.44595359366157333
soybn_Soy_SECwithStandards_virNOG_elut.tidy	Soy_SECwithStandards	SoySEC_standards_64a_03142018	ENOG411DSRK	1	87.2664355905	soybn	0.010752688172043012	0.06666666666666667	0.9967397323809414	0.2602150537634409
soybn_Soy_SECwithStandards_virNOG_elut.tidy	Soy_SECwithStandards	SoySEC_standards_64a_03142018	ENOG411DSS2	1	380.068932251	soybn	0.010752688172043012	0.25	0.5889641641681651	0.5376344086021506
soybn_Soy_SECwithStandards_virNOG_elut.tidy	Soy_SECwithStandards	SoySEC_standards_64a_03142018	ENOG411DSSD	1	55.4636675686	soybn	0.010752688172043012	1	0.15733954231119926	0.4516129032258065
soybn_Soy_SECwithStandards_virNOG_elut.tidy	Soy_SECwithStandards	SoySEC_standards_64a_03142018	ENOG411DST3	1	350.655343998	soybn	0.010752688172043012	0.3333333333333333	1	1
soybn_Soy_SECwithStandards_virNOG_elut.tidy	Soy_SECwithStandards	SoySEC_standards_64a_03142018	ENOG411DSTG	13	3551.22800326	soybn	0.13978494623655913	0.02411873840445269	0.12798877183221685	0.13978494623655913
soybn_Soy_SECwithStandards_virNOG_elut.tidy	Soy_SECwithStandards	SoySEC_standards_64a_03142018	ENOG411DSTS	1	178.595007295	soybn	0.010752688172043012	0.5	1	0.7956989247311829
soybn_Soy_SECwithStandards_virNOG_elut.tidy	Soy_SECwithStandards	SoySEC_standards_64a_03142018	ENOG411DSTT	1	310.150917316	soybn	0.010752688172043012	1	0.5649725306645982	1
soybn_Soy_SECwithStandards_virNOG_elut.tidy	Soy_SECwithStandards	SoySEC_standards_64a_03142018	ENOG411DSUA	2	1672.84345155	soybn	0.021505376344086023	0.028985507246376812	0.15344480316786338	0.15770609318996417
soybn_Soy_SECwithStandards_virNOG_elut.tidy	Soy_SECwithStandards	SoySEC_standards_64a_03142018	ENOG411DSUE	2	2877.29073666	soybn	0.021505376344086023	0.5	1	1
soybn_Soy_SECwithStandards_virNOG_elut.tidy	Soy_SECwithStandards	SoySEC_standards_64a_03142018	ENOG411DSUZ	18	2462.79536111	soybn	0.1935483870967742	0.16363636363636364	0.6242794167426023	0.6912442396313363
soybn_Soy_SECwithStandards_virNOG_elut.tidy	Soy_SECwithStandards	SoySEC_standards_64a_03142018	ENOG411DSVF	1	283.549346266	soybn	0.010752688172043012	0.043478260869565216	0.31042630292053836	0.17531556802244042
soybn_Soy_SECwithStandards_virNOG_elut.tidy	Soy_SECwithStandards	SoySEC_standards_64a_03142018	ENOG411DSVH	1	138.340153375	soybn	0.010752688172043012	1	1	1
soybn_Soy_SECwithStandards_virNOG_elut.tidy	Soy_SECwithStandards	SoySEC_standards_64a_03142018	ENOG411DSVU	1	62.3384388399	soybn	0.010752688172043012	0.3333333333333333	0.9485118470551996	0.924731182795699
soybn_Soy_SECwithStandards_virNOG_elut.tidy	Soy_SECwithStandards	SoySEC_standards_64a_03142018	ENOG411DSW0	6	202.214716773	soybn	0.06451612903225806	0.023715415019762844	0.08508211441856321	0.0916952642415923
soybn_Soy_SECwithStandards_virNOG_elut.tidy	Soy_SECwithStandards	SoySEC_standards_64a_03142018	ENOG411DSW1	2	1058.64295799	soybn	0.021505376344086023	0.021505376344086023	0.07738320925783233	0.07723436235402938
soybn_Soy_SECwithStandards_virNOG_elut.tidy	Soy_SECwithStandards	SoySEC_standards_64a_03142018	ENOG411DSW9	1	121.938782431	soybn	0.010752688172043012	0.05263157894736842	0.4032262929686834	0.4707287933094385
soybn_Soy_SECwithStandards_virNOG_elut.tidy	Soy_SECwithStandards	SoySEC_standards_64a_03142018	ENOG411DSWM	1	73.526790581	soybn	0.010752688172043012	1	0.9364538006524631	0.946236559139785
soybn_Soy_SECwithStandards_virNOG_elut.tidy	Soy_SECwithStandards	SoySEC_standards_64a_03142018	ENOG411DSXQ	1	213.680115168	soybn	0.010752688172043012	1	1	1
soybn_Soy_SECwithStandards_virNOG_elut.tidy	Soy_SECwithStandards	SoySEC_standards_64a_03142018	ENOG411DSY0	1	392.936175344	soybn	0.010752688172043012	1	1	0.7956989247311829
soybn_Soy_SECwithStandards_virNOG_elut.tidy	Soy_SECwithStandards	SoySEC_standards_64a_03142018	ENOG411DSYA	2	519.164717642	soybn	0.021505376344086023	0.16666666666666666	0.824575596787714	0.6048387096774194
soybn_Soy_SECwithStandards_virNOG_elut.tidy	Soy_SECwithStandards	SoySEC_standards_64a_03142018	ENOG411DSZM	1	161.749084041	soybn	0.010752688172043012	0.016666666666666666	0.06433711052857662	0.12078853046594983
soybn_Soy_SECwithStandards_virNOG_elut.tidy	Soy_SECwithStandards	SoySEC_standards_64a_03142018	ENOG411DSZP	1	456.466907245	soybn	0.010752688172043012	0.3333333333333333	1	1
soybn_Soy_SECwithStandards_virNOG_elut.tidy	Soy_SECwithStandards	SoySEC_standards_64a_03142018	ENOG411DSZR	1	344.173533094	soybn	0.010752688172043012	0.14285714285714285	0.4017765477482391	0.31720430107526887
soybn_Soy_SECwithStandards_virNOG_elut.tidy	Soy_SECwithStandards	SoySEC_standards_64a_03142018	ENOG411DSZV	8	525.977777644	soybn	0.08602150537634409	0.01809954751131222	0.12377904254102702	0.08602150537634409
soybn_Soy_SECwithStandards_virNOG_elut.tidy	Soy_SECwithStandards	SoySEC_standards_64a_03142018	ENOG411DT02	1	177.171363613	soybn	0.010752688172043012	0.03225806451612903	0.2329311805743361	0.17967395074575096
soybn_Soy_SECwithStandards_virNOG_elut.tidy	Soy_SECwithStandards	SoySEC_standards_64a_03142018	ENOG411DT0P	3	381.558564124	soybn	0.03225806451612903	0.15789473684210525	0.4510400212919301	0.2709677419354839
soybn_Soy_SECwithStandards_virNOG_elut.tidy	Soy_SECwithStandards	SoySEC_standards_64a_03142018	ENOG411DT0W	1	184.858831252	soybn	0.010752688172043012	0.5	0.9829806018519862	0.7634408602150539
soybn_Soy_SECwithStandards_virNOG_elut.tidy	Soy_SECwithStandards	SoySEC_standards_64a_03142018	ENOG411DT0Y	93	1060.63878593	soybn	1	0.06888888888888889	0.41117145352676354	1
soybn_Soy_SECwithStandards_virNOG_elut.tidy	Soy_SECwithStandards	SoySEC_standards_64a_03142018	ENOG411DT13	1	157.164113359	soybn	0.010752688172043012	0.2	0.20021467004853027	0.4516129032258065
soybn_Soy_SECwithStandards_virNOG_elut.tidy	Soy_SECwithStandards	SoySEC_standards_64a_03142018	ENOG411DT32	1	203.543487314	soybn	0.010752688172043012	0.013888888888888888	0.029684302247028237	0.14484503478810878
soybn_Soy_SECwithStandards_virNOG_elut.tidy	Soy_SECwithStandards	SoySEC_standards_64a_03142018	ENOG411DT3B	2	492.177802869	soybn	0.021505376344086023	0.03278688524590164	0.19135701365527624	0.1396086726599683
soybn_Soy_SECwithStandards_virNOG_elut.tidy	Soy_SECwithStandards	SoySEC_standards_64a_03142018	ENOG411DT3R	1	29.6140449569	soybn	0.010752688172043012	0.5	0.5661730687546033	0.817204301075269
soybn_Soy_SECwithStandards_virNOG_elut.tidy	Soy_SECwithStandards	SoySEC_standards_64a_03142018	ENOG411DT3X	4	748.449857799	soybn	0.043010752688172046	0.06557377049180328	0.1545464599147483	0.11916093777542747
soybn_Soy_SECwithStandards_virNOG_elut.tidy	Soy_SECwithStandards	SoySEC_standards_64a_03142018	ENOG411DT40	1	85.5601921059	soybn	0.010752688172043012	0.058823529411764705	0.20018021722623358	0.23512544802867386
soybn_Soy_SECwithStandards_virNOG_elut.tidy	Soy_SECwithStandards	SoySEC_standards_64a_03142018	ENOG411DT41	2	87.1627899554	soybn	0.021505376344086023	0.05128205128205128	0.1727141907574932	0.21725944306589468
soybn_Soy_SECwithStandards_virNOG_elut.tidy	Soy_SECwithStandards	SoySEC_standards_64a_03142018	ENOG411DT4K	2	220.762919691	soybn	0.021505376344086023	0.06451612903225806	0.2231217260691488	0.24193548387096775
soybn_Soy_SECwithStandards_virNOG_elut.tidy	Soy_SECwithStandards	SoySEC_standards_64a_03142018	ENOG411DT4T	1	153.991472324	soybn	0.010752688172043012	0.5	1	0.7956989247311829
soybn_Soy_SECwithStandards_virNOG_elut.tidy	Soy_SECwithStandards	SoySEC_standards_64a_03142018	ENOG411DT5V	4	1205.56874441	soybn	0.043010752688172046	0.05128205128205128	0.18988779175019785	0.21725944306589468
soybn_Soy_SECwithStandards_virNOG_elut.tidy	Soy_SECwithStandards	SoySEC_standards_64a_03142018	ENOG411DT5Z	1	64.6795364015	soybn	0.010752688172043012	1	0.22994226595294837	1
soybn_Soy_SECwithStandards_virNOG_elut.tidy	Soy_SECwithStandards	SoySEC_standards_64a_03142018	ENOG411DT61	1	420.656540448	soybn	0.010752688172043012	0.14285714285714285	0.2988135640646622	0.2580645161290323
soybn_Soy_SECwithStandards_virNOG_elut.tidy	Soy_SECwithStandards	SoySEC_standards_64a_03142018	ENOG411DT6G	1	158.276824205	soybn	0.010752688172043012	1	1	1
soybn_Soy_SECwithStandards_virNOG_elut.tidy	Soy_SECwithStandards	SoySEC_standards_64a_03142018	ENOG411DT6K	1	239.080426035	soybn	0.010752688172043012	1	0.6063811058136964	0.5376344086021506
soybn_Soy_SECwithStandards_virNOG_elut.tidy	Soy_SECwithStandards	SoySEC_standards_64a_03142018	ENOG411DT6N	1	1911.15591694	soybn	0.010752688172043012	0.06666666666666667	0.2537076399493933	0.23924731182795703
soybn_Soy_SECwithStandards_virNOG_elut.tidy	Soy_SECwithStandards	SoySEC_standards_64a_03142018	ENOG411DT6S	1	93.264301134	soybn	0.010752688172043012	0.25	0.42186537513524275	0.31720430107526887
soybn_Soy_SECwithStandards_virNOG_elut.tidy	Soy_SECwithStandards	SoySEC_standards_64a_03142018	ENOG411DT7H	1	136.766844165	soybn	0.010752688172043012	0.25	0.5762833021262104	0.7634408602150539
soybn_Soy_SECwithStandards_virNOG_elut.tidy	Soy_SECwithStandards	SoySEC_standards_64a_03142018	ENOG411DT8A	3	1909.70624115	soybn	0.03225806451612903	0.21428571428571427	0.9556139807179098	0.946236559139785
soybn_Soy_SECwithStandards_virNOG_elut.tidy	Soy_SECwithStandards	SoySEC_standards_64a_03142018	ENOG411DT8H	16	2053.97600795	soybn	0.17204301075268819	0.1927710843373494	0.9020502101840533	0.6379928315412187
soybn_Soy_SECwithStandards_virNOG_elut.tidy	Soy_SECwithStandards	SoySEC_standards_64a_03142018	ENOG411DT8K	4	625.377140407	soybn	0.043010752688172046	0.5	0.72069677979571245	0.5448028673835126
soybn_Soy_SECwithStandards_virNOG_elut.tidy	Soy_SECwithStandards	SoySEC_standards_64a_03142018	ENOG411DT8M	1	53.4696927464	soybn	0.010752688172043012	1	1	1
soybn_Soy_SECwithStandards_virNOG_elut.tidy	Soy_SECwithStandards	SoySEC_standards_64a_03142018	ENOG411DT8W	2	404.6278061	soybn	0.021505376344086023	0.0425531914893617	0.24177656593332658	0.3057250799186283
soybn_Soy_SECwithStandards_virNOG_elut.tidy	Soy_SECwithStandards	SoySEC_standards_64a_03142018	ENOG411DT9B	2	143.53110304	soybn	0.021505376344086023	0.6666666666666666	1	0.7634408602150539
soybn_Soy_SECwithStandards_virNOG_elut.tidy	Soy_SECwithStandards	SoySEC_standards_64a_03142018	ENOG411DT9P	1	74.2044073703	soybn	0.010752688172043012	0.004784688995215311	0.01191090366256676	0.028625399593141528
soybn_Soy_SECwithStandards_virNOG_elut.tidy	Soy_SECwithStandards	SoySEC_standards_64a_03142018	ENOG411DT9U	2	366.083048899	soybn	0.021505376344086023	0.06451612903225806	0.478401489384751	0.27471383975026015
soybn_Soy_SECwithStandards_virNOG_elut.tidy	Soy_SECwithStandards	SoySEC_standards_64a_03142018	ENOG411DT9W	1	153.846618247	soybn	0.010752688172043012	1	0.7135416447817974	0.924731182795699
soybn_Soy_SECwithStandards_virNOG_elut.tidy	Soy_SECwithStandards	SoySEC_standards_64a_03142018	ENOG411DTAS	1	189.80158075	soybn	0.010752688172043012	0.5	1	1
soybn_Soy_SECwithStandards_virNOG_elut.tidy	Soy_SECwithStandards	SoySEC_standards_64a_03142018	ENOG411DTAW	2	275.272093846	soybn	0.021505376344086023	0.01904761904761905	0.16710307042337386	0.11205432937181665
soybn_Soy_SECwithStandards_virNOG_elut.tidy	Soy_SECwithStandards	SoySEC_standards_64a_03142018	ENOG411DTBN	2	2779.86315191	soybn	0.021505376344086023	0.18181818181818182	0.7982181311305061	0.6810035842293907
soybn_Soy_SECwithStandards_virNOG_elut.tidy	Soy_SECwithStandards	SoySEC_standards_64a_03142018	ENOG411DTCN	1	194.190666247	soybn	0.010752688172043012	1	1	0.924731182795699
soybn_Soy_SECwithStandards_virNOG_elut.tidy	Soy_SECwithStandards	SoySEC_standards_64a_03142018	ENOG411DTCX	1	410.190767772	soybn	0.010752688172043012	0.058823529411764705	0.22334049271911574	0.4263124604680582
soybn_Soy_SECwithStandards_virNOG_elut.tidy	Soy_SECwithStandards	SoySEC_standards_64a_03142018	ENOG411DTD6	2	177.625158655	soybn	0.021505376344086023	0.2	0.9633533354830612	0.7168458781362008
soybn_Soy_SECwithStandards_virNOG_elut.tidy	Soy_SECwithStandards	SoySEC_standards_64a_03142018	ENOG411DTE3	1	68.5853055078	soybn	0.010752688172043012	1	0.863201338863547	0.5376344086021506
soybn_Soy_SECwithStandards_virNOG_elut.tidy	Soy_SECwithStandards	SoySEC_standards_64a_03142018	ENOG411DTEA	43	4122.85723658	soybn	0.46236559139784944	0.32575757575757575	0.9275450632110693	0.5927763992280121
soybn_Soy_SECwithStandards_virNOG_elut.tidy	Soy_SECwithStandards	SoySEC_standards_64a_03142018	ENOG411DTET	3	138.677980367	soybn	0.03225806451612903	0.06382978723404255	0.2865056222135542	0.4284532671629446
soybn_Soy_SECwithStandards_virNOG_elut.tidy	Soy_SECwithStandards	SoySEC_standards_64a_03142018	ENOG411DTEX	1	326.52783686	soybn	0.010752688172043012	0.027777777777777776	0.09186499029183517	0.1703225806451613
soybn_Soy_SECwithStandards_virNOG_elut.tidy	Soy_SECwithStandards	SoySEC_standards_64a_03142018	ENOG411DTEY	1	435.400252709	soybn	0.010752688172043012	0.07692307692307693	0.2554929967043273	0.1792114695340502
soybn_Soy_SECwithStandards_virNOG_elut.tidy	Soy_SECwithStandards	SoySEC_standards_64a_03142018	ENOG411DTFF	8	1158.95169307	soybn	0.08602150537634409	0.034782608695652174	0.24021044786576204	0.28424497428705003
soybn_Soy_SECwithStandards_virNOG_elut.tidy	Soy_SECwithStandards	SoySEC_standards_64a_03142018	ENOG411DTFP	1	98.080540519	soybn	0.010752688172043012	0.023255813953488372	0.03258033188287019	0.06384408602150539
soybn_Soy_SECwithStandards_virNOG_elut.tidy	Soy_SECwithStandards	SoySEC_standards_64a_03142018	ENOG411DTFQ	6	876.221609482	soybn	0.06451612903225806	0.05042016806722689	0.2144260652627047	0.23796932839767315
soybn_Soy_SECwithStandards_virNOG_elut.tidy	Soy_SECwithStandards	SoySEC_standards_64a_03142018	ENOG411DTG1	1	108.939553501	soybn	0.010752688172043012	0.3333333333333333	1	0.7956989247311829
soybn_Soy_SECwithStandards_virNOG_elut.tidy	Soy_SECwithStandards	SoySEC_standards_64a_03142018	ENOG411DTG7	1	65.2826282596	soybn	0.010752688172043012	0.014285714285714285	0.04602100796443563	0.07956989247311828
soybn_Soy_SECwithStandards_virNOG_elut.tidy	Soy_SECwithStandards	SoySEC_standards_64a_03142018	ENOG411DTGA	2	25.7553472853	soybn	0.021505376344086023	0.011904761904761904	0.05306167313027423	0.04800307219662059
soybn_Soy_SECwithStandards_virNOG_elut.tidy	Soy_SECwithStandards	SoySEC_standards_64a_03142018	ENOG411DTGC	2	30.328286309	soybn	0.021505376344086023	0.08333333333333333	0.3160586570764561	0.28589500316255534
soybn_Soy_SECwithStandards_virNOG_elut.tidy	Soy_SECwithStandards	SoySEC_standards_64a_03142018	ENOG411DTGG	1	74.0750578164	soybn	0.010752688172043012	0.3333333333333333	0.6380373697070854	1
soybn_Soy_SECwithStandards_virNOG_elut.tidy	Soy_SECwithStandards	SoySEC_standards_64a_03142018	ENOG411DTGI	1	129.047822528	soybn	0.010752688172043012	0.006060606060606061	0.028252273853418164	0.03620990717764912
soybn_Soy_SECwithStandards_virNOG_elut.tidy	Soy_SECwithStandards	SoySEC_standards_64a_03142018	ENOG411DTGK	1	377.909967543	soybn	0.010752688172043012	1	1	1
soybn_Soy_SECwithStandards_virNOG_elut.tidy	Soy_SECwithStandards	SoySEC_standards_64a_03142018	ENOG411DTH1	15	4571.22122902	soybn	0.16129032258064516	0.058365758754863814	0.3706295225133468	0.4769674908999623
soybn_Soy_SECwithStandards_virNOG_elut.tidy	Soy_SECwithStandards	SoySEC_standards_64a_03142018	ENOG411DTHS	1	510.077541561	soybn	0.010752688172043012	1	1	1
soybn_Soy_SECwithStandards_virNOG_elut.tidy	Soy_SECwithStandards	SoySEC_standards_64a_03142018	ENOG411DTHU	1	47.973501973	soybn	0.010752688172043012	0.16666666666666666	0.3802941532438803	0.5985663082437277
soybn_Soy_SECwithStandards_virNOG_elut.tidy	Soy_SECwithStandards	SoySEC_standards_64a_03142018	ENOG411DTHX	1	194.386518691	soybn	0.010752688172043012	0.0136986301369863	0.0864117817750345	0.07147375079063883
soybn_Soy_SECwithStandards_virNOG_elut.tidy	Soy_SECwithStandards	SoySEC_standards_64a_03142018	ENOG411DTI1	13	1813.12089197	soybn	0.13978494623655913	0.045454545454545456	0.22808846014442166	0.304147465437788
soybn_Soy_SECwithStandards_virNOG_elut.tidy	Soy_SECwithStandards	SoySEC_standards_64a_03142018	ENOG411DTII	1	68.0423519575	soybn	0.010752688172043012	0.3333333333333333	0.8419413730786053	0.4516129032258065
soybn_Soy_SECwithStandards_virNOG_elut.tidy	Soy_SECwithStandards	SoySEC_standards_64a_03142018	ENOG411DTJM	2	141.952904387	soybn	0.021505376344086023	0.08695652173913043	0.2025534171794818	0.16923796166432914
soybn_Soy_SECwithStandards_virNOG_elut.tidy	Soy_SECwithStandards	SoySEC_standards_64a_03142018	ENOG411DTJZ	1	122.764113768	soybn	0.010752688172043012	0.125	0.23336232130812432	0.4086021505376345
soybn_Soy_SECwithStandards_virNOG_elut.tidy	Soy_SECwithStandards	SoySEC_standards_64a_03142018	ENOG411DTK7	1	167.734562926	soybn	0.010752688172043012	0.25	0.8100423121319861	0.5376344086021506
soybn_Soy_SECwithStandards_virNOG_elut.tidy	Soy_SECwithStandards	SoySEC_standards_64a_03142018	ENOG411DTKF	1	27.735596073499998	soybn	0.010752688172043012	0.5	0.18522783083420977	0.39784946236559143
soybn_Soy_SECwithStandards_virNOG_elut.tidy	Soy_SECwithStandards	SoySEC_standards_64a_03142018	ENOG411DTKR	1	485.207048535	soybn	0.010752688172043012	0.125	0.679901766340045	0.3024193548387097
soybn_Soy_SECwithStandards_virNOG_elut.tidy	Soy_SECwithStandards	SoySEC_standards_64a_03142018	ENOG411DTKV	1	157.527414592	soybn	0.010752688172043012	0.034482758620689655	0.15148652530516724	0.1920652576937338
soybn_Soy_SECwithStandards_virNOG_elut.tidy	Soy_SECwithStandards	SoySEC_standards_64a_03142018	ENOG411DTKX	3	254.892011216	soybn	0.03225806451612903	0.21428571428571427	0.5052419849969992	0.3978494623655914
soybn_Soy_SECwithStandards_virNOG_elut.tidy	Soy_SECwithStandards	SoySEC_standards_64a_03142018	ENOG411DTM8	1	50.1764870061	soybn	0.010752688172043012	0.5	0.4456940611877052	0.4086021505376345
soybn_Soy_SECwithStandards_virNOG_elut.tidy	Soy_SECwithStandards	SoySEC_standards_64a_03142018	ENOG411DTMW	1	233.778248894	soybn	0.010752688172043012	1	1	1
soybn_Soy_SECwithStandards_virNOG_elut.tidy	Soy_SECwithStandards	SoySEC_standards_64a_03142018	ENOG411DTN4	2	1435.95580033	soybn	0.021505376344086023	0.02702702702702703	0.13851880004055014	0.0970648067422261
soybn_Soy_SECwithStandards_virNOG_elut.tidy	Soy_SECwithStandards	SoySEC_standards_64a_03142018	ENOG411DTNX	1	489.255914737	soybn	0.010752688172043012	0.043478260869565216	0.17925117252430328	0.08260019550342132
soybn_Soy_SECwithStandards_virNOG_elut.tidy	Soy_SECwithStandards	SoySEC_standards_64a_03142018	ENOG411DTPF	1	363.394393581	soybn	0.010752688172043012	0.022727272727272728	0.14694832145315845	0.08455522971652005
soybn_Soy_SECwithStandards_virNOG_elut.tidy	Soy_SECwithStandards	SoySEC_standards_64a_03142018	ENOG411DTQ7	3	319.535915376	soybn	0.03225806451612903	0.008928571428571428	0.027426934501884027	0.039938556067588324
soybn_Soy_SECwithStandards_virNOG_elut.tidy	Soy_SECwithStandards	SoySEC_standards_64a_03142018	ENOG411DTQ8	1	363.059986961	soybn	0.010752688172043012	0.06666666666666667	0.34297146320364097	0.40501792114695345
soybn_Soy_SECwithStandards_virNOG_elut.tidy	Soy_SECwithStandards	SoySEC_standards_64a_03142018	ENOG411DTQA	1	166.413576441	soybn	0.010752688172043012	0.0625	0.26117124147605264	0.39784946236559143
soybn_Soy_SECwithStandards_virNOG_elut.tidy	Soy_SECwithStandards	SoySEC_standards_64a_03142018	ENOG411DTRJ	3	140.763363531	soybn	0.03225806451612903	0.3	0.6401060864240481	0.5806451612903226
soybn_Soy_SECwithStandards_virNOG_elut.tidy	Soy_SECwithStandards	SoySEC_standards_64a_03142018	ENOG411DTRM	1	509.370805377	soybn	0.010752688172043012	0.5	0.8437307502706952	0.6344086021505377
soybn_Soy_SECwithStandards_virNOG_elut.tidy	Soy_SECwithStandards	SoySEC_standards_64a_03142018	ENOG411DTRY	1	89.5102085871	soybn	0.010752688172043012	0.5	0.45635298389215473	0.5376344086021506
soybn_Soy_SECwithStandards_virNOG_elut.tidy	Soy_SECwithStandards	SoySEC_standards_64a_03142018	ENOG411DTRZ	1	21.7580969197	soybn	0.010752688172043012	0.5	0.5462647170464966	0.6344086021505377
soybn_Soy_SECwithStandards_virNOG_elut.tidy	Soy_SECwithStandards	SoySEC_standards_64a_03142018	ENOG411DTS2	1	203.263278768	soybn	0.010752688172043012	0.14285714285714285	0.47542973977046543	0.4516129032258065
soybn_Soy_SECwithStandards_virNOG_elut.tidy	Soy_SECwithStandards	SoySEC_standards_64a_03142018	ENOG411DTSA	5	2437.28038457	soybn	0.053763440860215055	0.8333333333333334	1	0.7974910394265233
soybn_Soy_SECwithStandards_virNOG_elut.tidy	Soy_SECwithStandards	SoySEC_standards_64a_03142018	ENOG411DTSD	1	236.888495474	soybn	0.010752688172043012	1	1	0.7956989247311829
soybn_Soy_SECwithStandards_virNOG_elut.tidy	Soy_SECwithStandards	SoySEC_standards_64a_03142018	ENOG411DTT4	1	198.309511926	soybn	0.010752688172043012	0.015151515151515152	0.08031042800932103	0.06451612903225808
soybn_Soy_SECwithStandards_virNOG_elut.tidy	Soy_SECwithStandards	SoySEC_standards_64a_03142018	ENOG411DTTD	14	608.699105709	soybn	0.15053763440860216	0.6363636363636364	0.6557320257870064	0.5376344086021505
soybn_Soy_SECwithStandards_virNOG_elut.tidy	Soy_SECwithStandards	SoySEC_standards_64a_03142018	ENOG411DTTF	8	2421.62635946	soybn	0.08602150537634409	0.4	0.8942180241853471	0.610752688172043
soybn_Soy_SECwithStandards_virNOG_elut.tidy	Soy_SECwithStandards	SoySEC_standards_64a_03142018	ENOG411DTTQ	1	44.0807751967	soybn	0.010752688172043012	0.2	1	0.6344086021505377
soybn_Soy_SECwithStandards_virNOG_elut.tidy	Soy_SECwithStandards	SoySEC_standards_64a_03142018	ENOG411DTTR	1	8.29199556934	soybn	0.010752688172043012	0.02631578947368421	0.17526010730650599	0.11148839841539333
soybn_Soy_SECwithStandards_virNOG_elut.tidy	Soy_SECwithStandards	SoySEC_standards_64a_03142018	ENOG411DTUG	6	3046.13356876	soybn	0.06451612903225806	0.05405405405405406	0.2618443672101042	0.13949433304272013
soybn_Soy_SECwithStandards_virNOG_elut.tidy	Soy_SECwithStandards	SoySEC_standards_64a_03142018	ENOG411DTV2	1	143.936874339	soybn	0.010752688172043012	0.047619047619047616	0.1779611063618903	0.12163978494623658
soybn_Soy_SECwithStandards_virNOG_elut.tidy	Soy_SECwithStandards	SoySEC_standards_64a_03142018	ENOG411DTV3	2	665.16700393	soybn	0.021505376344086023	0.023529411764705882	0.07317916568179049	0.042757748260594565
soybn_Soy_SECwithStandards_virNOG_elut.tidy	Soy_SECwithStandards	SoySEC_standards_64a_03142018	ENOG411DTW1	5	1012.33330752	soybn	0.053763440860215055	0.29411764705882354	0.7714531305667061	0.6810035842293908
soybn_Soy_SECwithStandards_virNOG_elut.tidy	Soy_SECwithStandards	SoySEC_standards_64a_03142018	ENOG411DTW6	1	109.895758027	soybn	0.010752688172043012	0.00819672131147541	0.031958919586219034	0.05240724595563306
soybn_Soy_SECwithStandards_virNOG_elut.tidy	Soy_SECwithStandards	SoySEC_standards_64a_03142018	ENOG411DTWE	1	271.456180499	soybn	0.010752688172043012	0.25	1	0.4865591397849463
soybn_Soy_SECwithStandards_virNOG_elut.tidy	Soy_SECwithStandards	SoySEC_standards_64a_03142018	ENOG411DTWY	2	440.998914624	soybn	0.021505376344086023	0.016666666666666666	0.052311182975297216	0.07200460829493087
soybn_Soy_SECwithStandards_virNOG_elut.tidy	Soy_SECwithStandards	SoySEC_standards_64a_03142018	ENOG411DTX0	1	235.230788929	soybn	0.010752688172043012	0.2	0.5677635684276969	0.39784946236559143
soybn_Soy_SECwithStandards_virNOG_elut.tidy	Soy_SECwithStandards	SoySEC_standards_64a_03142018	ENOG411DTXI	2	1509.71825866	soybn	0.021505376344086023	0.5	1	0.9569892473118281
soybn_Soy_SECwithStandards_virNOG_elut.tidy	Soy_SECwithStandards	SoySEC_standards_64a_03142018	ENOG411DTYD	4	1396.61791238	soybn	0.043010752688172046	0.06451612903225806	0.17068162488122107	0.27332639611515785
soybn_Soy_SECwithStandards_virNOG_elut.tidy	Soy_SECwithStandards	SoySEC_standards_64a_03142018	ENOG411DTYJ	3	1028.92296653	soybn	0.03225806451612903	0.024793388429752067	0.13107169703083577	0.06771527592641963
soybn_Soy_SECwithStandards_virNOG_elut.tidy	Soy_SECwithStandards	SoySEC_standards_64a_03142018	ENOG411DTYK	1	234.56996959	soybn	0.010752688172043012	0.5	1	0.6344086021505377
soybn_Soy_SECwithStandards_virNOG_elut.tidy	Soy_SECwithStandards	SoySEC_standards_64a_03142018	ENOG411DTZ8	1	46.0802839078	soybn	0.010752688172043012	0.04	0.21627705819317605	0.10243350311262027
soybn_Soy_SECwithStandards_virNOG_elut.tidy	Soy_SECwithStandards	SoySEC_standards_64a_03142018	ENOG411DTZD	7	1217.50200149	soybn	0.07526881720430108	0.05185185185185185	0.35918091036905786	0.22078853046594984
soybn_Soy_SECwithStandards_virNOG_elut.tidy	Soy_SECwithStandards	SoySEC_standards_64a_03142018	ENOG411DTZF	2	144.16685035	soybn	0.021505376344086023	0.021052631578947368	0.06708380704915523	0.15551782682512733
soybn_Soy_SECwithStandards_virNOG_elut.tidy	Soy_SECwithStandards	SoySEC_standards_64a_03142018	ENOG411DTZH	1	92.3955793541	soybn	0.010752688172043012	0.16666666666666666	0.7272613165599445	0.5376344086021506
soybn_Soy_SECwithStandards_virNOG_elut.tidy	Soy_SECwithStandards	SoySEC_standards_64a_03142018	ENOG411DU00	5	3281.75517108	soybn	0.053763440860215055	0.2	0.7463772021611602	0.44802867383512546
soybn_Soy_SECwithStandards_virNOG_elut.tidy	Soy_SECwithStandards	SoySEC_standards_64a_03142018	ENOG411DU01	1	332.246727492	soybn	0.010752688172043012	0.041666666666666664	0.25070923169044945	0.30197132616487454
soybn_Soy_SECwithStandards_virNOG_elut.tidy	Soy_SECwithStandards	SoySEC_standards_64a_03142018	ENOG411DU09	1	176.86154093	soybn	0.010752688172043012	0.25	0.3949755145793701	0.2688172043010753
soybn_Soy_SECwithStandards_virNOG_elut.tidy	Soy_SECwithStandards	SoySEC_standards_64a_03142018	ENOG411DU0N	3	102.585115376	soybn	0.03225806451612903	0.007211538461538462	0.018523149041207592	0.03225806451612903
soybn_Soy_SECwithStandards_virNOG_elut.tidy	Soy_SECwithStandards	SoySEC_standards_64a_03142018	ENOG411DU0P	1	292.473646148	soybn	0.010752688172043012	0.018518518518518517	0.08701099779178194	0.05057745917960972
soybn_Soy_SECwithStandards_virNOG_elut.tidy	Soy_SECwithStandards	SoySEC_standards_64a_03142018	ENOG411DU0X	1	458.795059824	soybn	0.010752688172043012	1	1	1
soybn_Soy_SECwithStandards_virNOG_elut.tidy	Soy_SECwithStandards	SoySEC_standards_64a_03142018	ENOG411DU0Y	1	55.5553051854	soybn	0.010752688172043012	0.047619047619047616	0.2094560981659701	0.2770097286226319
soybn_Soy_SECwithStandards_virNOG_elut.tidy	Soy_SECwithStandards	SoySEC_standards_64a_03142018	ENOG411DU14	2	621.85440864	soybn	0.021505376344086023	0.07142857142857142	0.3453632182280489	0.1946236559139785
soybn_Soy_SECwithStandards_virNOG_elut.tidy	Soy_SECwithStandards	SoySEC_standards_64a_03142018	ENOG411DU1C	1	467.716949572	soybn	0.010752688172043012	0.07142857142857142	0.25134805473248534	0.22580645161290325
soybn_Soy_SECwithStandards_virNOG_elut.tidy	Soy_SECwithStandards	SoySEC_standards_64a_03142018	ENOG411DU1S	1	110.928043241	soybn	0.010752688172043012	0.022727272727272728	0.11619068940820884	0.04130009775171066
soybn_Soy_SECwithStandards_virNOG_elut.tidy	Soy_SECwithStandards	SoySEC_standards_64a_03142018	ENOG411DU28	7	1719.16888199	soybn	0.07526881720430108	0.7777777777777778	1	0.6322580645161291
soybn_Soy_SECwithStandards_virNOG_elut.tidy	Soy_SECwithStandards	SoySEC_standards_64a_03142018	ENOG411DU2I	1	109.079053523	soybn	0.010752688172043012	1	1	1
soybn_Soy_SECwithStandards_virNOG_elut.tidy	Soy_SECwithStandards	SoySEC_standards_64a_03142018	ENOG411DU2J	1	156.983090423	soybn	0.010752688172043012	0.08333333333333333	0.34847247059189873	0.3960573476702509
soybn_Soy_SECwithStandards_virNOG_elut.tidy	Soy_SECwithStandards	SoySEC_standards_64a_03142018	ENOG411DU31	1	138.724175564	soybn	0.010752688172043012	1	0.7847284898770885	0.5376344086021506
soybn_Soy_SECwithStandards_virNOG_elut.tidy	Soy_SECwithStandards	SoySEC_standards_64a_03142018	ENOG411DU37	4	1622.5323703	soybn	0.043010752688172046	0.05	0.20066261383197154	0.13655913978494624
soybn_Soy_SECwithStandards_virNOG_elut.tidy	Soy_SECwithStandards	SoySEC_standards_64a_03142018	ENOG411DU3M	6	1501.79041654	soybn	0.06451612903225806	0.036585365853658534	0.17155176822641355	0.20377655389457122
soybn_Soy_SECwithStandards_virNOG_elut.tidy	Soy_SECwithStandards	SoySEC_standards_64a_03142018	ENOG411DU3N	1	337.135683802	soybn	0.010752688172043012	0.038461538461538464	0.24400656669438578	0.22373862696443345
soybn_Soy_SECwithStandards_virNOG_elut.tidy	Soy_SECwithStandards	SoySEC_standards_64a_03142018	ENOG411DU3U	1	246.955905343	soybn	0.010752688172043012	0.08333333333333333	0.43993643704312674	0.20161290322580647
soybn_Soy_SECwithStandards_virNOG_elut.tidy	Soy_SECwithStandards	SoySEC_standards_64a_03142018	ENOG411DU3X	2	784.284953513	soybn	0.021505376344086023	0.03389830508474576	0.340347836617365	0.4707287933094385
soybn_Soy_SECwithStandards_virNOG_elut.tidy	Soy_SECwithStandards	SoySEC_standards_64a_03142018	ENOG411DU4K	1	527.597096761	soybn	0.010752688172043012	1	1	1
soybn_Soy_SECwithStandards_virNOG_elut.tidy	Soy_SECwithStandards	SoySEC_standards_64a_03142018	ENOG411DU4R	1	649.851466141	soybn	0.010752688172043012	0.05	0.414055148195853	0.09731182795698926
soybn_Soy_SECwithStandards_virNOG_elut.tidy	Soy_SECwithStandards	SoySEC_standards_64a_03142018	ENOG411DU4T	1	74.5502237748	soybn	0.010752688172043012	0.02127659574468085	0.12679663867509125	0.13210445468509985
soybn_Soy_SECwithStandards_virNOG_elut.tidy	Soy_SECwithStandards	SoySEC_standards_64a_03142018	ENOG411DU51	2	33.7625641858	soybn	0.021505376344086023	0.021505376344086023	0.08595888891741306	0.1366867140513942
soybn_Soy_SECwithStandards_virNOG_elut.tidy	Soy_SECwithStandards	SoySEC_standards_64a_03142018	ENOG411DU57	3	489.088704923	soybn	0.03225806451612903	0.058823529411764705	0.30517645535755283	0.5193548387096774
soybn_Soy_SECwithStandards_virNOG_elut.tidy	Soy_SECwithStandards	SoySEC_standards_64a_03142018	ENOG411DU5N	20	5960.59452148	soybn	0.21505376344086022	0.625	0.7448436590375798	0.5635891731553578
soybn_Soy_SECwithStandards_virNOG_elut.tidy	Soy_SECwithStandards	SoySEC_standards_64a_03142018	ENOG411DU6X	3	1013.5799636	soybn	0.03225806451612903	0.0967741935483871	0.5781952651862431	0.4686907020872865
soybn_Soy_SECwithStandards_virNOG_elut.tidy	Soy_SECwithStandards	SoySEC_standards_64a_03142018	ENOG411DU6Y	1	135.161521144	soybn	0.010752688172043012	1	0.9508594795461026	1
soybn_Soy_SECwithStandards_virNOG_elut.tidy	Soy_SECwithStandards	SoySEC_standards_64a_03142018	ENOG411DU77	1	144.880884024	soybn	0.010752688172043012	1	0.8729742417385675	0.7741935483870969
soybn_Soy_SECwithStandards_virNOG_elut.tidy	Soy_SECwithStandards	SoySEC_standards_64a_03142018	ENOG411DU7A	1	158.544429832	soybn	0.010752688172043012	0.013513513513513514	0.07107614961141621	0.07643126997965707
soybn_Soy_SECwithStandards_virNOG_elut.tidy	Soy_SECwithStandards	SoySEC_standards_64a_03142018	ENOG411DU7K	4	371.544355523	soybn	0.043010752688172046	0.034482758620689655	0.17498944463506302	0.25472747497219134
soybn_Soy_SECwithStandards_virNOG_elut.tidy	Soy_SECwithStandards	SoySEC_standards_64a_03142018	ENOG411DU7M	7	2191.40259495	soybn	0.07526881720430108	0.0673076923076923	0.2914059514807199	0.47072879330943845
soybn_Soy_SECwithStandards_virNOG_elut.tidy	Soy_SECwithStandards	SoySEC_standards_64a_03142018	ENOG411DU7W	1	414.731800442	soybn	0.010752688172043012	0.25	1	0.8655913978494625
soybn_Soy_SECwithStandards_virNOG_elut.tidy	Soy_SECwithStandards	SoySEC_standards_64a_03142018	ENOG411DU80	4	764.632033647	soybn	0.043010752688172046	0.037037037037037035	0.15825654658680446	0.14934289127837516
soybn_Soy_SECwithStandards_virNOG_elut.tidy	Soy_SECwithStandards	SoySEC_standards_64a_03142018	ENOG411DU84	1	319.037263823	soybn	0.010752688172043012	0.1	0.5781383157022248	0.3526881720430108
soybn_Soy_SECwithStandards_virNOG_elut.tidy	Soy_SECwithStandards	SoySEC_standards_64a_03142018	ENOG411DU93	1	236.619304002	soybn	0.010752688172043012	0.25	1	0.9758064516129032
soybn_Soy_SECwithStandards_virNOG_elut.tidy	Soy_SECwithStandards	SoySEC_standards_64a_03142018	ENOG411DU9H	1	213.010626258	soybn	0.010752688172043012	1	0.9829806018473309	0.817204301075269
soybn_Soy_SECwithStandards_virNOG_elut.tidy	Soy_SECwithStandards	SoySEC_standards_64a_03142018	ENOG411DU9I	2	721.293045657	soybn	0.021505376344086023	0.05555555555555555	0.41267846460805935	0.3094384707287933
soybn_Soy_SECwithStandards_virNOG_elut.tidy	Soy_SECwithStandards	SoySEC_standards_64a_03142018	ENOG411DU9W	1	61.2886329738	soybn	0.010752688172043012	0.3333333333333333	1	0.9569892473118281
soybn_Soy_SECwithStandards_virNOG_elut.tidy	Soy_SECwithStandards	SoySEC_standards_64a_03142018	ENOG411DU9X	1	443.084262371	soybn	0.010752688172043012	0.25	1	1
soybn_Soy_SECwithStandards_virNOG_elut.tidy	Soy_SECwithStandards	SoySEC_standards_64a_03142018	ENOG411DUA5	2	536.163332436	soybn	0.021505376344086023	0.13333333333333333	0.8554748855322839	0.6082949308755761
soybn_Soy_SECwithStandards_virNOG_elut.tidy	Soy_SECwithStandards	SoySEC_standards_64a_03142018	ENOG411DUA9	2	252.686894581	soybn	0.021505376344086023	0.045454545454545456	0.2599275427929503	0.19354838709677422
soybn_Soy_SECwithStandards_virNOG_elut.tidy	Soy_SECwithStandards	SoySEC_standards_64a_03142018	ENOG411DUAF	1	702.114007512	soybn	0.010752688172043012	0.3333333333333333	0.5441067530771643	0.39784946236559143
soybn_Soy_SECwithStandards_virNOG_elut.tidy	Soy_SECwithStandards	SoySEC_standards_64a_03142018	ENOG411DUAI	1	187.751706945	soybn	0.010752688172043012	1	1	1
soybn_Soy_SECwithStandards_virNOG_elut.tidy	Soy_SECwithStandards	SoySEC_standards_64a_03142018	ENOG411DUAM	4	506.090068597	soybn	0.043010752688172046	0.016666666666666666	0.05030385616738068	0.043010752688172046
soybn_Soy_SECwithStandards_virNOG_elut.tidy	Soy_SECwithStandards	SoySEC_standards_64a_03142018	ENOG411DUAN	8	1592.80490547	soybn	0.08602150537634409	0.05555555555555555	0.2670089268097336	0.2918586789554532
soybn_Soy_SECwithStandards_virNOG_elut.tidy	Soy_SECwithStandards	SoySEC_standards_64a_03142018	ENOG411DUAS	1	115.790144233	soybn	0.010752688172043012	0.5	0.9508594795384585	0.7956989247311829
soybn_Soy_SECwithStandards_virNOG_elut.tidy	Soy_SECwithStandards	SoySEC_standards_64a_03142018	ENOG411DUAY	1	143.673804652	soybn	0.010752688172043012	1	0.8964406921951807	1
soybn_Soy_SECwithStandards_virNOG_elut.tidy	Soy_SECwithStandards	SoySEC_standards_64a_03142018	ENOG411DUB1	4	457.204693409	soybn	0.043010752688172046	0.09523809523809523	0.39017176282447547	0.4516129032258065
soybn_Soy_SECwithStandards_virNOG_elut.tidy	Soy_SECwithStandards	SoySEC_standards_64a_03142018	ENOG411DUBC	1	141.265256121	soybn	0.010752688172043012	1	0.7517333688229058	0.4516129032258065
soybn_Soy_SECwithStandards_virNOG_elut.tidy	Soy_SECwithStandards	SoySEC_standards_64a_03142018	ENOG411DUBI	1	87.0457280204	soybn	0.010752688172043012	0.5	0.7545466248841768	0.2688172043010753
soybn_Soy_SECwithStandards_virNOG_elut.tidy	Soy_SECwithStandards	SoySEC_standards_64a_03142018	ENOG411DUBN	1	139.383040226	soybn	0.010752688172043012	1	1	1
soybn_Soy_SECwithStandards_virNOG_elut.tidy	Soy_SECwithStandards	SoySEC_standards_64a_03142018	ENOG411DUBW	1	48.6607225876	soybn	0.010752688172043012	0.3333333333333333	0.5657344927008472	0.4086021505376345
soybn_Soy_SECwithStandards_virNOG_elut.tidy	Soy_SECwithStandards	SoySEC_standards_64a_03142018	ENOG411DUC9	1	108.721058635	soybn	0.010752688172043012	0.5	0.6610262122219356	0.4731182795698925
soybn_Soy_SECwithStandards_virNOG_elut.tidy	Soy_SECwithStandards	SoySEC_standards_64a_03142018	ENOG411DUCF	1	115.400595327	soybn	0.010752688172043012	0.2	0.29143041333104613	0.24193548387096775
soybn_Soy_SECwithStandards_virNOG_elut.tidy	Soy_SECwithStandards	SoySEC_standards_64a_03142018	ENOG411DUCK	1	216.632387315	soybn	0.010752688172043012	0.0136986301369863	0.05991145509375631	0.036005213424568264
soybn_Soy_SECwithStandards_virNOG_elut.tidy	Soy_SECwithStandards	SoySEC_standards_64a_03142018	ENOG411DUCV	1	83.4990518942	soybn	0.010752688172043012	0.125	0.2467745522061136	0.38709677419354843
soybn_Soy_SECwithStandards_virNOG_elut.tidy	Soy_SECwithStandards	SoySEC_standards_64a_03142018	ENOG411DUDA	3	482.840550775	soybn	0.03225806451612903	0.09090909090909091	0.3405726892938718	0.36656891495601174
soybn_Soy_SECwithStandards_virNOG_elut.tidy	Soy_SECwithStandards	SoySEC_standards_64a_03142018	ENOG411DUDT	1	214.945620592	soybn	0.010752688172043012	1	0.7428234353141776	0.817204301075269
soybn_Soy_SECwithStandards_virNOG_elut.tidy	Soy_SECwithStandards	SoySEC_standards_64a_03142018	ENOG411DUED	19	555.176907831	soybn	0.20430107526881722	0.048223350253807105	0.17505789035068878	0.20430107526881722
soybn_Soy_SECwithStandards_virNOG_elut.tidy	Soy_SECwithStandards	SoySEC_standards_64a_03142018	ENOG411DUF3	3	972.196705574	soybn	0.03225806451612903	0.02564102564102564	0.12704072218638446	0.07003032809484422
soybn_Soy_SECwithStandards_virNOG_elut.tidy	Soy_SECwithStandards	SoySEC_standards_64a_03142018	ENOG411DUF7	2	392.910283398	soybn	0.021505376344086023	0.0273972602739726	0.14326216467291084	0.12255118574164091
soybn_Soy_SECwithStandards_virNOG_elut.tidy	Soy_SECwithStandards	SoySEC_standards_64a_03142018	ENOG411DUFW	1	271.623116313	soybn	0.010752688172043012	0.0136986301369863	0.034306073154503264	0.11350059737156512
soybn_Soy_SECwithStandards_virNOG_elut.tidy	Soy_SECwithStandards	SoySEC_standards_64a_03142018	ENOG411DUHA	1	120.698476005	soybn	0.010752688172043012	1	0.7077460333278508	0.817204301075269
soybn_Soy_SECwithStandards_virNOG_elut.tidy	Soy_SECwithStandards	SoySEC_standards_64a_03142018	ENOG411DUHD	2	627.994361332	soybn	0.021505376344086023	0.125	0.4353824871724138	0.47849462365591405
soybn_Soy_SECwithStandards_virNOG_elut.tidy	Soy_SECwithStandards	SoySEC_standards_64a_03142018	ENOG411DUHE	2	914.102743831	soybn	0.021505376344086023	0.25	0.5090130745146944	0.3584229390681004
soybn_Soy_SECwithStandards_virNOG_elut.tidy	Soy_SECwithStandards	SoySEC_standards_64a_03142018	ENOG411DUHN	1	56.8254023385	soybn	0.010752688172043012	0.3333333333333333	0.538750050429326	0.4516129032258065
soybn_Soy_SECwithStandards_virNOG_elut.tidy	Soy_SECwithStandards	SoySEC_standards_64a_03142018	ENOG411DUHR	1	247.985296771	soybn	0.010752688172043012	0.03225806451612903	0.08865575835545128	0.0824372759856631
soybn_Soy_SECwithStandards_virNOG_elut.tidy	Soy_SECwithStandards	SoySEC_standards_64a_03142018	ENOG411DUIF	7	2631.56048376	soybn	0.07526881720430108	0.30434782608695654	0.6201808230741758	0.3951612903225807
soybn_Soy_SECwithStandards_virNOG_elut.tidy	Soy_SECwithStandards	SoySEC_standards_64a_03142018	ENOG411DUIS	3	469.036819826	soybn	0.03225806451612903	0.02112676056338028	0.08128187859561967	0.05770104497955474
soybn_Soy_SECwithStandards_virNOG_elut.tidy	Soy_SECwithStandards	SoySEC_standards_64a_03142018	ENOG411DUIU	1	310.190011969	soybn	0.010752688172043012	0.25	0.1401210683148878	0.3360215053763441
soybn_Soy_SECwithStandards_virNOG_elut.tidy	Soy_SECwithStandards	SoySEC_standards_64a_03142018	ENOG411DUJ3	1	378.45071947	soybn	0.010752688172043012	0.04	0.15937603678742013	0.109247311827957
soybn_Soy_SECwithStandards_virNOG_elut.tidy	Soy_SECwithStandards	SoySEC_standards_64a_03142018	ENOG411DUJU	1	130.28651095	soybn	0.010752688172043012	0.07692307692307693	0.3948261668197114	0.27129859387923905
soybn_Soy_SECwithStandards_virNOG_elut.tidy	Soy_SECwithStandards	SoySEC_standards_64a_03142018	ENOG411DUJW	1	44.5517517995	soybn	0.010752688172043012	0.01282051282051282	0.061387632532267485	0.08813945910720104
soybn_Soy_SECwithStandards_virNOG_elut.tidy	Soy_SECwithStandards	SoySEC_standards_64a_03142018	ENOG411DUKI	1	196.364567637	soybn	0.010752688172043012	0.5	1	0.7956989247311829
soybn_Soy_SECwithStandards_virNOG_elut.tidy	Soy_SECwithStandards	SoySEC_standards_64a_03142018	ENOG411DUKP	14	2477.75879208	soybn	0.15053763440860216	0.4666666666666667	0.6156366570824212	0.46470313230481536
soybn_Soy_SECwithStandards_virNOG_elut.tidy	Soy_SECwithStandards	SoySEC_standards_64a_03142018	ENOG411DUM2	4	1739.36167585	soybn	0.043010752688172046	0.2	0.6647714328250587	0.47849462365591405
soybn_Soy_SECwithStandards_virNOG_elut.tidy	Soy_SECwithStandards	SoySEC_standards_64a_03142018	ENOG411DUM7	1	57.0121204727	soybn	0.010752688172043012	0.3333333333333333	0.5783979356961163	0.4731182795698925
soybn_Soy_SECwithStandards_virNOG_elut.tidy	Soy_SECwithStandards	SoySEC_standards_64a_03142018	ENOG411DUMN	1	102.659162094	soybn	0.010752688172043012	0.5	1	1
soybn_Soy_SECwithStandards_virNOG_elut.tidy	Soy_SECwithStandards	SoySEC_standards_64a_03142018	ENOG411DUMW	1	368.557920782	soybn	0.010752688172043012	0.14285714285714285	0.3758666844101239	0.22580645161290325
soybn_Soy_SECwithStandards_virNOG_elut.tidy	Soy_SECwithStandards	SoySEC_standards_64a_03142018	ENOG411DUMX	1	26.813536617	soybn	0.010752688172043012	0.5	0.2851402433458663	0.4516129032258065
soybn_Soy_SECwithStandards_virNOG_elut.tidy	Soy_SECwithStandards	SoySEC_standards_64a_03142018	ENOG411DUNM	1	444.29229201	soybn	0.010752688172043012	1	1	1
soybn_Soy_SECwithStandards_virNOG_elut.tidy	Soy_SECwithStandards	SoySEC_standards_64a_03142018	ENOG411DUNY	1	522.060977165	soybn	0.010752688172043012	0.06666666666666667	0.3991998516349972	0.3471582181259601
soybn_Soy_SECwithStandards_virNOG_elut.tidy	Soy_SECwithStandards	SoySEC_standards_64a_03142018	ENOG411DUP0	1	70.7102292777	soybn	0.010752688172043012	0.025	0.17304013443186295	0.139247311827957
soybn_Soy_SECwithStandards_virNOG_elut.tidy	Soy_SECwithStandards	SoySEC_standards_64a_03142018	ENOG411DUP9	1	730.942800482	soybn	0.010752688172043012	0.16666666666666666	0.6499061001758754	0.40322580645161293
soybn_Soy_SECwithStandards_virNOG_elut.tidy	Soy_SECwithStandards	SoySEC_standards_64a_03142018	ENOG411DUPC	2	442.480796537	soybn	0.021505376344086023	0.019801980198019802	0.13697756367519173	0.05408282763760247
soybn_Soy_SECwithStandards_virNOG_elut.tidy	Soy_SECwithStandards	SoySEC_standards_64a_03142018	ENOG411DUQ3	1	341.962864074	soybn	0.010752688172043012	0.14285714285714285	0.4636762201008464	0.4086021505376345
soybn_Soy_SECwithStandards_virNOG_elut.tidy	Soy_SECwithStandards	SoySEC_standards_64a_03142018	ENOG411DUQN	1	175.318650766	soybn	0.010752688172043012	0.0625	0.3473123327351481	0.2580645161290323
soybn_Soy_SECwithStandards_virNOG_elut.tidy	Soy_SECwithStandards	SoySEC_standards_64a_03142018	ENOG411DUR9	1	80.5084287939	soybn	0.010752688172043012	0.008695652173913044	0.05113220420875768	0.035063113604488085
soybn_Soy_SECwithStandards_virNOG_elut.tidy	Soy_SECwithStandards	SoySEC_standards_64a_03142018	ENOG411DURA	2	998.9205446	soybn	0.021505376344086023	0.18181818181818182	0.6669970648701391	0.4865591397849463
soybn_Soy_SECwithStandards_virNOG_elut.tidy	Soy_SECwithStandards	SoySEC_standards_64a_03142018	ENOG411DURZ	9	6491.08055527	soybn	0.0967741935483871	0.11688311688311688	0.722999223261127	1
soybn_Soy_SECwithStandards_virNOG_elut.tidy	Soy_SECwithStandards	SoySEC_standards_64a_03142018	ENOG411DUS2	3	1831.11417268	soybn	0.03225806451612903	0.75	0.9485118470583758	0.8064516129032258
soybn_Soy_SECwithStandards_virNOG_elut.tidy	Soy_SECwithStandards	SoySEC_standards_64a_03142018	ENOG411DUSM	1	80.3802306589	soybn	0.010752688172043012	0.07692307692307693	0.4058186548051485	0.506353861192571
soybn_Soy_SECwithStandards_virNOG_elut.tidy	Soy_SECwithStandards	SoySEC_standards_64a_03142018	ENOG411DUSN	1	31.7947667882	soybn	0.010752688172043012	0.25	0.578397935696218	0.4623655913978495
soybn_Soy_SECwithStandards_virNOG_elut.tidy	Soy_SECwithStandards	SoySEC_standards_64a_03142018	ENOG411DUTE	2	464.44235135	soybn	0.021505376344086023	0.07692307692307693	0.2075531214554729	0.34050179211469533
soybn_Soy_SECwithStandards_virNOG_elut.tidy	Soy_SECwithStandards	SoySEC_standards_64a_03142018	ENOG411DUTH	1	178.348533231	soybn	0.010752688172043012	1	1	1
soybn_Soy_SECwithStandards_virNOG_elut.tidy	Soy_SECwithStandards	SoySEC_standards_64a_03142018	ENOG411DUTS	2	640.402494413	soybn	0.021505376344086023	0.6666666666666666	0.37298080414219786	0.903225806451613
soybn_Soy_SECwithStandards_virNOG_elut.tidy	Soy_SECwithStandards	SoySEC_standards_64a_03142018	ENOG411DUTU	2	811.712180854	soybn	0.021505376344086023	0.07142857142857142	0.41969387992247853	0.26468155500413565
soybn_Soy_SECwithStandards_virNOG_elut.tidy	Soy_SECwithStandards	SoySEC_standards_64a_03142018	ENOG411DUU7	4	1330.47654365	soybn	0.043010752688172046	0.05194805194805195	0.4206770802415651	0.42365591397849467
soybn_Soy_SECwithStandards_virNOG_elut.tidy	Soy_SECwithStandards	SoySEC_standards_64a_03142018	ENOG411DUW1	1	60.5524454935	soybn	0.010752688172043012	0.5	0.46323923362280756	0.4731182795698925
soybn_Soy_SECwithStandards_virNOG_elut.tidy	Soy_SECwithStandards	SoySEC_standards_64a_03142018	ENOG411DUWD	1	427.816152325	soybn	0.010752688172043012	1	1	1
soybn_Soy_SECwithStandards_virNOG_elut.tidy	Soy_SECwithStandards	SoySEC_standards_64a_03142018	ENOG411DUWT	1	591.988727809	soybn	0.010752688172043012	0.5	0.39236424493963695	0.2688172043010753
soybn_Soy_SECwithStandards_virNOG_elut.tidy	Soy_SECwithStandards	SoySEC_standards_64a_03142018	ENOG411DUX6	2	293.582455422	soybn	0.021505376344086023	0.02247191011235955	0.15111145662481684	0.2647849462365592
soybn_Soy_SECwithStandards_virNOG_elut.tidy	Soy_SECwithStandards	SoySEC_standards_64a_03142018	ENOG411DUXB	1	187.495486531	soybn	0.010752688172043012	1	1	1
soybn_Soy_SECwithStandards_virNOG_elut.tidy	Soy_SECwithStandards	SoySEC_standards_64a_03142018	ENOG411DUXD	1	55.9744590112	soybn	0.010752688172043012	0.008849557522123894	0.037448127311456504	0.04320276497695853
soybn_Soy_SECwithStandards_virNOG_elut.tidy	Soy_SECwithStandards	SoySEC_standards_64a_03142018	ENOG411DUXP	5	1629.78931717	soybn	0.053763440860215055	0.04950495049504951	0.19779042530779423	0.32588916459884204
soybn_Soy_SECwithStandards_virNOG_elut.tidy	Soy_SECwithStandards	SoySEC_standards_64a_03142018	ENOG411DUXZ	1	256.80720362	soybn	0.010752688172043012	0.03333333333333333	0.2062298786445038	0.19390681003584231
soybn_Soy_SECwithStandards_virNOG_elut.tidy	Soy_SECwithStandards	SoySEC_standards_64a_03142018	ENOG411DUY7	1	49.4760698384	soybn	0.010752688172043012	0.008849557522123894	0.04512136325797985	0.06833159902878946
soybn_Soy_SECwithStandards_virNOG_elut.tidy	Soy_SECwithStandards	SoySEC_standards_64a_03142018	ENOG411DUYV	1	292.84102677	soybn	0.010752688172043012	0.5	1	1
soybn_Soy_SECwithStandards_virNOG_elut.tidy	Soy_SECwithStandards	SoySEC_standards_64a_03142018	ENOG411DUYZ	1	73.8022139231	soybn	0.010752688172043012	0.2	0.44978545230598227	0.5376344086021506
soybn_Soy_SECwithStandards_virNOG_elut.tidy	Soy_SECwithStandards	SoySEC_standards_64a_03142018	ENOG411DUZA	4	1596.25028331	soybn	0.043010752688172046	0.07547169811320754	0.3083513520329378	0.4731182795698925
soybn_Soy_SECwithStandards_virNOG_elut.tidy	Soy_SECwithStandards	SoySEC_standards_64a_03142018	ENOG411DUZJ	2	393.702707499	soybn	0.021505376344086023	0.08	0.26967257559084384	0.19354838709677422
soybn_Soy_SECwithStandards_virNOG_elut.tidy	Soy_SECwithStandards	SoySEC_standards_64a_03142018	ENOG411DV02	1	464.054201924	soybn	0.010752688172043012	0.3333333333333333	1	0.7634408602150539
soybn_Soy_SECwithStandards_virNOG_elut.tidy	Soy_SECwithStandards	SoySEC_standards_64a_03142018	ENOG411DV07	1	287.942364307	soybn	0.010752688172043012	0.5	0.8457000399226601	0.4516129032258065
soybn_Soy_SECwithStandards_virNOG_elut.tidy	Soy_SECwithStandards	SoySEC_standards_64a_03142018	ENOG411DV0A	1	329.992056294	soybn	0.010752688172043012	0.3333333333333333	0.37586668440948273	0.22580645161290325
soybn_Soy_SECwithStandards_virNOG_elut.tidy	Soy_SECwithStandards	SoySEC_standards_64a_03142018	ENOG411DV0W	1	306.781330519	soybn	0.010752688172043012	1	1	1
soybn_Soy_SECwithStandards_virNOG_elut.tidy	Soy_SECwithStandards	SoySEC_standards_64a_03142018	ENOG411DV17	1	167.579883321	soybn	0.010752688172043012	1	1	0.817204301075269
soybn_Soy_SECwithStandards_virNOG_elut.tidy	Soy_SECwithStandards	SoySEC_standards_64a_03142018	ENOG411DV19	3	158.689031016	soybn	0.03225806451612903	0.009287925696594427	0.03681819515082691	0.05402976131029661
soybn_Soy_SECwithStandards_virNOG_elut.tidy	Soy_SECwithStandards	SoySEC_standards_64a_03142018	ENOG411DV1E	1	76.4711237297	soybn	0.010752688172043012	0.021739130434782608	0.17756602294394375	0.10331930808789154
soybn_Soy_SECwithStandards_virNOG_elut.tidy	Soy_SECwithStandards	SoySEC_standards_64a_03142018	ENOG411DV1J	1	40.894358829	soybn	0.010752688172043012	0.5	0.40042934009819725	0.946236559139785
soybn_Soy_SECwithStandards_virNOG_elut.tidy	Soy_SECwithStandards	SoySEC_standards_64a_03142018	ENOG411DV1W	1	34.1131408842	soybn	0.010752688172043012	0.2	0.45000227475428095	0.7806451612903226
soybn_Soy_SECwithStandards_virNOG_elut.tidy	Soy_SECwithStandards	SoySEC_standards_64a_03142018	ENOG411DV29	1	127.471678924	soybn	0.010752688172043012	0.5	0.7734198544188825	0.6344086021505377
soybn_Soy_SECwithStandards_virNOG_elut.tidy	Soy_SECwithStandards	SoySEC_standards_64a_03142018	ENOG411DV2G	4	1193.75504722	soybn	0.043010752688172046	0.03333333333333333	0.30550236233037104	0.26825127334465193
soybn_Soy_SECwithStandards_virNOG_elut.tidy	Soy_SECwithStandards	SoySEC_standards_64a_03142018	ENOG411DV2K	2	460.40546711	soybn	0.021505376344086023	0.04081632653061224	0.2803950444064084	0.2958086460390608
soybn_Soy_SECwithStandards_virNOG_elut.tidy	Soy_SECwithStandards	SoySEC_standards_64a_03142018	ENOG411DV39	1	71.7522355347	soybn	0.010752688172043012	0.14285714285714285	0.5298443345161344	0.5376344086021506
soybn_Soy_SECwithStandards_virNOG_elut.tidy	Soy_SECwithStandards	SoySEC_standards_64a_03142018	ENOG411DV3T	1	138.255953647	soybn	0.010752688172043012	1	0.7517333688204438	0.4516129032258065
soybn_Soy_SECwithStandards_virNOG_elut.tidy	Soy_SECwithStandards	SoySEC_standards_64a_03142018	ENOG411DV3W	19	1428.6196862	soybn	0.20430107526881722	0.05757575757575758	0.3818965717336818	0.2568356374807988
soybn_Soy_SECwithStandards_virNOG_elut.tidy	Soy_SECwithStandards	SoySEC_standards_64a_03142018	ENOG411DV45	1	510.295803239	soybn	0.010752688172043012	0.5	1	0.7741935483870969
soybn_Soy_SECwithStandards_virNOG_elut.tidy	Soy_SECwithStandards	SoySEC_standards_64a_03142018	ENOG411DV4E	2	497.622090435	soybn	0.021505376344086023	0.05555555555555555	0.2737124991109556	0.13901689708141324
soybn_Soy_SECwithStandards_virNOG_elut.tidy	Soy_SECwithStandards	SoySEC_standards_64a_03142018	ENOG411DV5W	1	333.256053852	soybn	0.010752688172043012	1	1	1
soybn_Soy_SECwithStandards_virNOG_elut.tidy	Soy_SECwithStandards	SoySEC_standards_64a_03142018	ENOG411DV69	1	156.270316347	soybn	0.010752688172043012	0.3333333333333333	0.7517333688184541	0.4516129032258065
soybn_Soy_SECwithStandards_virNOG_elut.tidy	Soy_SECwithStandards	SoySEC_standards_64a_03142018	ENOG411DV6Q	2	408.551316263	soybn	0.021505376344086023	0.02247191011235955	0.07908840031953768	0.12838057999348323
soybn_Soy_SECwithStandards_virNOG_elut.tidy	Soy_SECwithStandards	SoySEC_standards_64a_03142018	ENOG411DV7J	1	166.780126169	soybn	0.010752688172043012	1	0.8777164426541646	1
soybn_Soy_SECwithStandards_virNOG_elut.tidy	Soy_SECwithStandards	SoySEC_standards_64a_03142018	ENOG411DV7X	1	384.506369003	soybn	0.010752688172043012	0.5	1	0.7634408602150539
soybn_Soy_SECwithStandards_virNOG_elut.tidy	Soy_SECwithStandards	SoySEC_standards_64a_03142018	ENOG411DV7Z	1	106.488194675	soybn	0.010752688172043012	1	0.9693704874893724	0.5376344086021506
soybn_Soy_SECwithStandards_virNOG_elut.tidy	Soy_SECwithStandards	SoySEC_standards_64a_03142018	ENOG411DV8A	1	44.6903238587	soybn	0.010752688172043012	0.017857142857142856	0.07324934123616501	0.09164222873900295
soybn_Soy_SECwithStandards_virNOG_elut.tidy	Soy_SECwithStandards	SoySEC_standards_64a_03142018	ENOG411DV8D	1	46.945687209	soybn	0.010752688172043012	0.3333333333333333	0.46562239035190794	0.4516129032258065
soybn_Soy_SECwithStandards_virNOG_elut.tidy	Soy_SECwithStandards	SoySEC_standards_64a_03142018	ENOG411DV8R	2	258.13014982	soybn	0.021505376344086023	0.25	0.35415858653296023	0.2537634408602151
soybn_Soy_SECwithStandards_virNOG_elut.tidy	Soy_SECwithStandards	SoySEC_standards_64a_03142018	ENOG411DV9P	3	725.789885094	soybn	0.03225806451612903	0.15	0.6875345149169659	0.4838709677419355
soybn_Soy_SECwithStandards_virNOG_elut.tidy	Soy_SECwithStandards	SoySEC_standards_64a_03142018	ENOG411DVA1	3	262.832668552	soybn	0.03225806451612903	0.017964071856287425	0.0653045103287123	0.052807646356033446
soybn_Soy_SECwithStandards_virNOG_elut.tidy	Soy_SECwithStandards	SoySEC_standards_64a_03142018	ENOG411DVAV	1	31.109104317	soybn	0.010752688172043012	0.01639344262295082	0.11278233354186121	0.13396791820906048
soybn_Soy_SECwithStandards_virNOG_elut.tidy	Soy_SECwithStandards	SoySEC_standards_64a_03142018	ENOG411DVBN	1	119.210829102	soybn	0.010752688172043012	0.1	1	0.4707287933094385
soybn_Soy_SECwithStandards_virNOG_elut.tidy	Soy_SECwithStandards	SoySEC_standards_64a_03142018	ENOG411DVC2	1	68.1493884143	soybn	0.010752688172043012	0.5	0.6766822311727879	0.4516129032258065
soybn_Soy_SECwithStandards_virNOG_elut.tidy	Soy_SECwithStandards	SoySEC_standards_64a_03142018	ENOG411DVC8	1	135.103805616	soybn	0.010752688172043012	0.045454545454545456	0.2606226561057029	0.25708699902248294
soybn_Soy_SECwithStandards_virNOG_elut.tidy	Soy_SECwithStandards	SoySEC_standards_64a_03142018	ENOG411DVCU	1	126.209156256	soybn	0.010752688172043012	1	1	0.946236559139785
soybn_Soy_SECwithStandards_virNOG_elut.tidy	Soy_SECwithStandards	SoySEC_standards_64a_03142018	ENOG411DVEW	1	213.491101355	soybn	0.010752688172043012	0.07142857142857142	0.5556275672506557	0.39784946236559143
soybn_Soy_SECwithStandards_virNOG_elut.tidy	Soy_SECwithStandards	SoySEC_standards_64a_03142018	ENOG411DVFN	1	150.833022471	soybn	0.010752688172043012	0.5	0.5873785060818562	0.7634408602150539
soybn_Soy_SECwithStandards_virNOG_elut.tidy	Soy_SECwithStandards	SoySEC_standards_64a_03142018	ENOG411DVFS	5	441.456175684	soybn	0.053763440860215055	0.056818181818181816	0.24310760420148814	0.15518084066471163
soybn_Soy_SECwithStandards_virNOG_elut.tidy	Soy_SECwithStandards	SoySEC_standards_64a_03142018	ENOG411DVGI	1	96.7621538517	soybn	0.010752688172043012	0.045454545454545456	0.14666952845620326	0.12414467253176932
soybn_Soy_SECwithStandards_virNOG_elut.tidy	Soy_SECwithStandards	SoySEC_standards_64a_03142018	ENOG411DVGU	2	761.943922321	soybn	0.021505376344086023	0.0136986301369863	0.08191393052878658	0.0374134629547798
soybn_Soy_SECwithStandards_virNOG_elut.tidy	Soy_SECwithStandards	SoySEC_standards_64a_03142018	ENOG411DVH6	8	3602.90420595	soybn	0.08602150537634409	0.5714285714285714	0.5972476097423104	0.3910068426197459
soybn_Soy_SECwithStandards_virNOG_elut.tidy	Soy_SECwithStandards	SoySEC_standards_64a_03142018	ENOG411DVHW	1	51.7066116966	soybn	0.010752688172043012	1	0.37463740824212693	0.7956989247311829
soybn_Soy_SECwithStandards_virNOG_elut.tidy	Soy_SECwithStandards	SoySEC_standards_64a_03142018	ENOG411DVI0	3	105.345994173	soybn	0.03225806451612903	0.3333333333333333	0.3852886389779848	0.2724014336917563
soybn_Soy_SECwithStandards_virNOG_elut.tidy	Soy_SECwithStandards	SoySEC_standards_64a_03142018	ENOG411DVIZ	1	25.7169013105	soybn	0.010752688172043012	0.3333333333333333	0.29301965149700043	0.5734767025089607
soybn_Soy_SECwithStandards_virNOG_elut.tidy	Soy_SECwithStandards	SoySEC_standards_64a_03142018	ENOG411DVJX	3	958.457940261	soybn	0.03225806451612903	0.06382978723404255	0.2783403300058208	0.14240755310778913
soybn_Soy_SECwithStandards_virNOG_elut.tidy	Soy_SECwithStandards	SoySEC_standards_64a_03142018	ENOG411DVK3	11	1419.71582401	soybn	0.11827956989247312	0.047619047619047616	0.16638260116432668	0.1710189452124936
soybn_Soy_SECwithStandards_virNOG_elut.tidy	Soy_SECwithStandards	SoySEC_standards_64a_03142018	ENOG411DVK8	2	118.508537857	soybn	0.021505376344086023	1	0.7732114650684173	0.4516129032258065
soybn_Soy_SECwithStandards_virNOG_elut.tidy	Soy_SECwithStandards	SoySEC_standards_64a_03142018	ENOG411DVM3	2	327.769060096	soybn	0.021505376344086023	0.05714285714285714	0.3110718244415149	0.2230414746543779
soybn_Soy_SECwithStandards_virNOG_elut.tidy	Soy_SECwithStandards	SoySEC_standards_64a_03142018	ENOG411DVMS	1	231.082941853	soybn	0.010752688172043012	0.027777777777777776	0.09428734001504292	0.19201228878648235
soybn_Soy_SECwithStandards_virNOG_elut.tidy	Soy_SECwithStandards	SoySEC_standards_64a_03142018	ENOG411DVMZ	1	452.360434122	soybn	0.010752688172043012	0.07142857142857142	0.403409961965773	0.2519201228878648
soybn_Soy_SECwithStandards_virNOG_elut.tidy	Soy_SECwithStandards	SoySEC_standards_64a_03142018	ENOG411DVNH	1	479.958020288	soybn	0.010752688172043012	0.14285714285714285	0.8946075872889209	0.34562211981566826
soybn_Soy_SECwithStandards_virNOG_elut.tidy	Soy_SECwithStandards	SoySEC_standards_64a_03142018	ENOG411DVP5	1	135.19865003	soybn	0.010752688172043012	1	1	1
soybn_Soy_SECwithStandards_virNOG_elut.tidy	Soy_SECwithStandards	SoySEC_standards_64a_03142018	ENOG411DVP6	2	543.919860741	soybn	0.021505376344086023	0.08333333333333333	0.5347500095865703	0.5878136200716847
soybn_Soy_SECwithStandards_virNOG_elut.tidy	Soy_SECwithStandards	SoySEC_standards_64a_03142018	ENOG411DVPJ	1	425.75099682	soybn	0.010752688172043012	0.25	0.5185636664865838	0.39784946236559143
soybn_Soy_SECwithStandards_virNOG_elut.tidy	Soy_SECwithStandards	SoySEC_standards_64a_03142018	ENOG411DVPY	6	1094.86559309	soybn	0.06451612903225806	0.25	0.903012065105232	0.663594470046083
soybn_Soy_SECwithStandards_virNOG_elut.tidy	Soy_SECwithStandards	SoySEC_standards_64a_03142018	ENOG411DVQ4	1	83.9323573167	soybn	0.010752688172043012	1	0.7517333688229721	0.4516129032258065
soybn_Soy_SECwithStandards_virNOG_elut.tidy	Soy_SECwithStandards	SoySEC_standards_64a_03142018	ENOG411DVQ9	1	310.320398691	soybn	0.010752688172043012	1	1	1
soybn_Soy_SECwithStandards_virNOG_elut.tidy	Soy_SECwithStandards	SoySEC_standards_64a_03142018	ENOG411DVQN	1	241.985927392	soybn	0.010752688172043012	0.07142857142857142	0.9287373739258602	0.7956989247311829
soybn_Soy_SECwithStandards_virNOG_elut.tidy	Soy_SECwithStandards	SoySEC_standards_64a_03142018	ENOG411DVQZ	4	1637.91790048	soybn	0.043010752688172046	0.05970149253731343	0.34199173549301143	0.2724014336917563
soybn_Soy_SECwithStandards_virNOG_elut.tidy	Soy_SECwithStandards	SoySEC_standards_64a_03142018	ENOG411DVRD	1	181.908841749	soybn	0.010752688172043012	1	1	1
soybn_Soy_SECwithStandards_virNOG_elut.tidy	Soy_SECwithStandards	SoySEC_standards_64a_03142018	ENOG411DVRH	2	724.880098253	soybn	0.021505376344086023	0.15384615384615385	0.7847284898764217	0.5376344086021506
soybn_Soy_SECwithStandards_virNOG_elut.tidy	Soy_SECwithStandards	SoySEC_standards_64a_03142018	ENOG411DVS2	1	282.64300697	soybn	0.010752688172043012	1	1	0.924731182795699
soybn_Soy_SECwithStandards_virNOG_elut.tidy	Soy_SECwithStandards	SoySEC_standards_64a_03142018	ENOG411DVSE	1	145.761378235	soybn	0.010752688172043012	0.009708737864077669	0.03781218326650233	0.054076625952604665
soybn_Soy_SECwithStandards_virNOG_elut.tidy	Soy_SECwithStandards	SoySEC_standards_64a_03142018	ENOG411DVSR	1	425.155540881	soybn	0.010752688172043012	0.1	1	0.34562211981566826
soybn_Soy_SECwithStandards_virNOG_elut.tidy	Soy_SECwithStandards	SoySEC_standards_64a_03142018	ENOG411DVST	1	192.994504539	soybn	0.010752688172043012	0.16666666666666666	0.22678258099516385	0.2688172043010753
soybn_Soy_SECwithStandards_virNOG_elut.tidy	Soy_SECwithStandards	SoySEC_standards_64a_03142018	ENOG411DVSW	1	250.696088327	soybn	0.010752688172043012	0.5	1	1
soybn_Soy_SECwithStandards_virNOG_elut.tidy	Soy_SECwithStandards	SoySEC_standards_64a_03142018	ENOG411DVSY	7	615.443312872	soybn	0.07526881720430108	0.013916500994035786	0.04106754465588385	0.20358140716281434
soybn_Soy_SECwithStandards_virNOG_elut.tidy	Soy_SECwithStandards	SoySEC_standards_64a_03142018	ENOG411DVT4	1	325.468449774	soybn	0.010752688172043012	1	1	1
soybn_Soy_SECwithStandards_virNOG_elut.tidy	Soy_SECwithStandards	SoySEC_standards_64a_03142018	ENOG411DVT8	1	214.608205955	soybn	0.010752688172043012	0.058823529411764705	0.2589950996008698	0.13901689708141324
soybn_Soy_SECwithStandards_virNOG_elut.tidy	Soy_SECwithStandards	SoySEC_standards_64a_03142018	ENOG411DVTY	1	85.7429581361	soybn	0.010752688172043012	1	1	1
soybn_Soy_SECwithStandards_virNOG_elut.tidy	Soy_SECwithStandards	SoySEC_standards_64a_03142018	ENOG411DVU8	1	113.395832589	soybn	0.010752688172043012	0.25	0.2773731834284485	0.19086021505376347
soybn_Soy_SECwithStandards_virNOG_elut.tidy	Soy_SECwithStandards	SoySEC_standards_64a_03142018	ENOG411DVUJ	1	90.6471602613	soybn	0.010752688172043012	1	1	0.6344086021505377
soybn_Soy_SECwithStandards_virNOG_elut.tidy	Soy_SECwithStandards	SoySEC_standards_64a_03142018	ENOG411DVUV	2	820.644984978	soybn	0.021505376344086023	0.01904761904761905	0.12951161299863212	0.22159887798036468
soybn_Soy_SECwithStandards_virNOG_elut.tidy	Soy_SECwithStandards	SoySEC_standards_64a_03142018	ENOG411DVUX	1	256.119295845	soybn	0.010752688172043012	0.3333333333333333	0.4742559235285274	0.2724014336917563
soybn_Soy_SECwithStandards_virNOG_elut.tidy	Soy_SECwithStandards	SoySEC_standards_64a_03142018	ENOG411DVV0	1	92.3204762617	soybn	0.010752688172043012	0.125	0.28124358342323735	0.2114695340501792
soybn_Soy_SECwithStandards_virNOG_elut.tidy	Soy_SECwithStandards	SoySEC_standards_64a_03142018	ENOG411DVV3	1	1207.73344355	soybn	0.010752688172043012	0.058823529411764705	1	0.480708412397217
soybn_Soy_SECwithStandards_virNOG_elut.tidy	Soy_SECwithStandards	SoySEC_standards_64a_03142018	ENOG411DVVS	1	551.895510954	soybn	0.010752688172043012	1	0.8053792396095562	0.5376344086021506
soybn_Soy_SECwithStandards_virNOG_elut.tidy	Soy_SECwithStandards	SoySEC_standards_64a_03142018	ENOG411DVWT	2	317.865358533	soybn	0.021505376344086023	0.02564102564102564	0.16239170413556442	0.21792114695340503
soybn_Soy_SECwithStandards_virNOG_elut.tidy	Soy_SECwithStandards	SoySEC_standards_64a_03142018	ENOG411DVWX	1	88.8584584019	soybn	0.010752688172043012	0.2	0.5709991919318737	0.5940860215053764
soybn_Soy_SECwithStandards_virNOG_elut.tidy	Soy_SECwithStandards	SoySEC_standards_64a_03142018	ENOG411DVXP	2	256.150802709	soybn	0.021505376344086023	0.030303030303030304	0.19287647468492716	0.16878462039752365
soybn_Soy_SECwithStandards_virNOG_elut.tidy	Soy_SECwithStandards	SoySEC_standards_64a_03142018	ENOG411DVYU	2	178.836233199	soybn	0.021505376344086023	0.13333333333333333	0.7064591126833603	0.6379928315412187
soybn_Soy_SECwithStandards_virNOG_elut.tidy	Soy_SECwithStandards	SoySEC_standards_64a_03142018	ENOG411DVZ5	1	302.335224279	soybn	0.010752688172043012	0.125	0.2311981940543766	0.3394777265745008
soybn_Soy_SECwithStandards_virNOG_elut.tidy	Soy_SECwithStandards	SoySEC_standards_64a_03142018	ENOG411DVZD	1	296.77428845	soybn	0.010752688172043012	1	1	1
soybn_Soy_SECwithStandards_virNOG_elut.tidy	Soy_SECwithStandards	SoySEC_standards_64a_03142018	ENOG411DVZZ	1	191.500601645	soybn	0.010752688172043012	1	1	1
soybn_Soy_SECwithStandards_virNOG_elut.tidy	Soy_SECwithStandards	SoySEC_standards_64a_03142018	ENOG411DW01	1	249.770076995	soybn	0.010752688172043012	0.024390243902439025	0.05020071979457467	0.04432205612378705
soybn_Soy_SECwithStandards_virNOG_elut.tidy	Soy_SECwithStandards	SoySEC_standards_64a_03142018	ENOG411DW22	1	146.069647512	soybn	0.010752688172043012	0.5	0.7572396396465659	0.8225806451612904
soybn_Soy_SECwithStandards_virNOG_elut.tidy	Soy_SECwithStandards	SoySEC_standards_64a_03142018	ENOG411DW2M	7	1315.51332145	soybn	0.07526881720430108	0.07865168539325842	0.47086586643487177	0.2773951914945028
soybn_Soy_SECwithStandards_virNOG_elut.tidy	Soy_SECwithStandards	SoySEC_standards_64a_03142018	ENOG411DW2U	1	42.5468005798	soybn	0.010752688172043012	0.002770083102493075	0.010294451715809347	0.03184093437152392
soybn_Soy_SECwithStandards_virNOG_elut.tidy	Soy_SECwithStandards	SoySEC_standards_64a_03142018	ENOG411DW32	2	929.575837151	soybn	0.021505376344086023	0.25	0.18215552344533117	0.19086021505376347
soybn_Soy_SECwithStandards_virNOG_elut.tidy	Soy_SECwithStandards	SoySEC_standards_64a_03142018	ENOG411DW3D	4	1191.94082982	soybn	0.043010752688172046	0.0625	0.5174244957068915	0.31541218637992835
soybn_Soy_SECwithStandards_virNOG_elut.tidy	Soy_SECwithStandards	SoySEC_standards_64a_03142018	ENOG411DW3P	1	516.983353282	soybn	0.010752688172043012	1	1	1
soybn_Soy_SECwithStandards_virNOG_elut.tidy	Soy_SECwithStandards	SoySEC_standards_64a_03142018	ENOG411DW43	1	202.916505157	soybn	0.010752688172043012	0.5	0.719432689237047	0.7741935483870969
soybn_Soy_SECwithStandards_virNOG_elut.tidy	Soy_SECwithStandards	SoySEC_standards_64a_03142018	ENOG411DW47	8	1206.4352981	soybn	0.08602150537634409	0.08333333333333333	0.35440872058853645	0.43584229390681006
soybn_Soy_SECwithStandards_virNOG_elut.tidy	Soy_SECwithStandards	SoySEC_standards_64a_03142018	ENOG411DW4I	6	2165.06663162	soybn	0.06451612903225806	0.15	0.44440477697458064	0.40860215053763443
soybn_Soy_SECwithStandards_virNOG_elut.tidy	Soy_SECwithStandards	SoySEC_standards_64a_03142018	ENOG411DW4R	1	344.920113426	soybn	0.010752688172043012	0.047619047619047616	0.3810107816312189	0.22631848438300053
soybn_Soy_SECwithStandards_virNOG_elut.tidy	Soy_SECwithStandards	SoySEC_standards_64a_03142018	ENOG411DW56	1	92.4780444052	soybn	0.010752688172043012	0.2	1	0.7053763440860216
soybn_Soy_SECwithStandards_virNOG_elut.tidy	Soy_SECwithStandards	SoySEC_standards_64a_03142018	ENOG411DW64	2	639.96680086	soybn	0.021505376344086023	0.044444444444444446	0.3137649290330442	0.3683964469378214
soybn_Soy_SECwithStandards_virNOG_elut.tidy	Soy_SECwithStandards	SoySEC_standards_64a_03142018	ENOG411DW6J	1	196.030862583	soybn	0.010752688172043012	0.06666666666666667	0.6288440001381196	0.12974910394265235
soybn_Soy_SECwithStandards_virNOG_elut.tidy	Soy_SECwithStandards	SoySEC_standards_64a_03142018	ENOG411DW6U	8	2202.5594928	soybn	0.08602150537634409	0.050314465408805034	0.14491380986920954	0.30721966205837176
soybn_Soy_SECwithStandards_virNOG_elut.tidy	Soy_SECwithStandards	SoySEC_standards_64a_03142018	ENOG411DW6Z	4	1471.10369273	soybn	0.043010752688172046	0.04819277108433735	0.2831879512929484	0.4984187223276408
soybn_Soy_SECwithStandards_virNOG_elut.tidy	Soy_SECwithStandards	SoySEC_standards_64a_03142018	ENOG411DW70	4	1250.27117758	soybn	0.043010752688172046	0.05405405405405406	0.15002467734666788	0.22900319674513223
soybn_Soy_SECwithStandards_virNOG_elut.tidy	Soy_SECwithStandards	SoySEC_standards_64a_03142018	ENOG411DW78	1	227.883759874	soybn	0.010752688172043012	1	1	0.924731182795699
soybn_Soy_SECwithStandards_virNOG_elut.tidy	Soy_SECwithStandards	SoySEC_standards_64a_03142018	ENOG411DW79	3	687.599095144	soybn	0.03225806451612903	0.10714285714285714	0.4503827742118792	0.4032258064516129
soybn_Soy_SECwithStandards_virNOG_elut.tidy	Soy_SECwithStandards	SoySEC_standards_64a_03142018	ENOG411DW7N	1	535.068777894	soybn	0.010752688172043012	0.047619047619047616	0.16606586699809125	0.11881720430107529
soybn_Soy_SECwithStandards_virNOG_elut.tidy	Soy_SECwithStandards	SoySEC_standards_64a_03142018	ENOG411DW96	1	250.833184454	soybn	0.010752688172043012	0.125	1	0.8817204301075269
soybn_Soy_SECwithStandards_virNOG_elut.tidy	Soy_SECwithStandards	SoySEC_standards_64a_03142018	ENOG411DW9W	2	130.137228211	soybn	0.021505376344086023	1	1	1
soybn_Soy_SECwithStandards_virNOG_elut.tidy	Soy_SECwithStandards	SoySEC_standards_64a_03142018	ENOG411DWAF	2	248.220934643	soybn	0.021505376344086023	0.013422818791946308	0.07398748809869217	0.10193548387096775
soybn_Soy_SECwithStandards_virNOG_elut.tidy	Soy_SECwithStandards	SoySEC_standards_64a_03142018	ENOG411DWAV	1	30.7186979592	soybn	0.010752688172043012	0.25	0.7898417028889926	0.7634408602150539
soybn_Soy_SECwithStandards_virNOG_elut.tidy	Soy_SECwithStandards	SoySEC_standards_64a_03142018	ENOG411DWBB	4	989.524319158	soybn	0.043010752688172046	0.06666666666666667	0.23325426209503508	0.182078853046595
soybn_Soy_SECwithStandards_virNOG_elut.tidy	Soy_SECwithStandards	SoySEC_standards_64a_03142018	ENOG411DWBI	1	154.856093288	soybn	0.010752688172043012	1	0.6608239914746578	0.5376344086021506
soybn_Soy_SECwithStandards_virNOG_elut.tidy	Soy_SECwithStandards	SoySEC_standards_64a_03142018	ENOG411DWBR	2	2511.53659285	soybn	0.021505376344086023	0.3333333333333333	1	0.946236559139785
soybn_Soy_SECwithStandards_virNOG_elut.tidy	Soy_SECwithStandards	SoySEC_standards_64a_03142018	ENOG411DWBS	1	74.3034397871	soybn	0.010752688172043012	1	0.635327437929299	0.7741935483870969
soybn_Soy_SECwithStandards_virNOG_elut.tidy	Soy_SECwithStandards	SoySEC_standards_64a_03142018	ENOG411DWBZ	3	587.32395576	soybn	0.03225806451612903	0.041666666666666664	0.27672373642143205	0.17741935483870966
soybn_Soy_SECwithStandards_virNOG_elut.tidy	Soy_SECwithStandards	SoySEC_standards_64a_03142018	ENOG411DWD0	5	582.046566981	soybn	0.053763440860215055	0.027472527472527472	0.10464483188363652	0.0750324943873331
soybn_Soy_SECwithStandards_virNOG_elut.tidy	Soy_SECwithStandards	SoySEC_standards_64a_03142018	ENOG411DWE4	2	331.841927187	soybn	0.021505376344086023	1	1	1
soybn_Soy_SECwithStandards_virNOG_elut.tidy	Soy_SECwithStandards	SoySEC_standards_64a_03142018	ENOG411DWEV	3	2078.12027723	soybn	0.03225806451612903	0.03	0.1433570495997011	0.10774193548387097
soybn_Soy_SECwithStandards_virNOG_elut.tidy	Soy_SECwithStandards	SoySEC_standards_64a_03142018	ENOG411DWFJ	2	1593.77256462	soybn	0.021505376344086023	0.4	1	0.6494623655913978
soybn_Soy_SECwithStandards_virNOG_elut.tidy	Soy_SECwithStandards	SoySEC_standards_64a_03142018	ENOG411DWG8	3	1120.61144553	soybn	0.03225806451612903	0.022727272727272728	0.07639054915661608	0.05865102639296187
soybn_Soy_SECwithStandards_virNOG_elut.tidy	Soy_SECwithStandards	SoySEC_standards_64a_03142018	ENOG411DWGH	1	140.805536552	soybn	0.010752688172043012	0.1	0.424938603963077	0.24193548387096775
soybn_Soy_SECwithStandards_virNOG_elut.tidy	Soy_SECwithStandards	SoySEC_standards_64a_03142018	ENOG411DWGJ	1	257.642191125	soybn	0.010752688172043012	0.015625	0.08586550895672912	0.06867845993756504
soybn_Soy_SECwithStandards_virNOG_elut.tidy	Soy_SECwithStandards	SoySEC_standards_64a_03142018	ENOG411DWGP	1	360.590669255	soybn	0.010752688172043012	0.5	1	1
soybn_Soy_SECwithStandards_virNOG_elut.tidy	Soy_SECwithStandards	SoySEC_standards_64a_03142018	ENOG411DWH0	1	61.2210359643	soybn	0.010752688172043012	1	0.855661844796502	1
soybn_Soy_SECwithStandards_virNOG_elut.tidy	Soy_SECwithStandards	SoySEC_standards_64a_03142018	ENOG411DWH6	1	281.873158793	soybn	0.010752688172043012	0.5	1	1
soybn_Soy_SECwithStandards_virNOG_elut.tidy	Soy_SECwithStandards	SoySEC_standards_64a_03142018	ENOG411DWH8	2	922.392522369	soybn	0.021505376344086023	0.031746031746031744	0.09634342005557296	0.1661395741092136
soybn_Soy_SECwithStandards_virNOG_elut.tidy	Soy_SECwithStandards	SoySEC_standards_64a_03142018	ENOG411DWHN	1	368.159695044	soybn	0.010752688172043012	0.06666666666666667	0.1763823884150586	0.24193548387096775
soybn_Soy_SECwithStandards_virNOG_elut.tidy	Soy_SECwithStandards	SoySEC_standards_64a_03142018	ENOG411DWI7	4	631.846980041	soybn	0.043010752688172046	0.07272727272727272	0.2942974293186381	0.3043213633597079
soybn_Soy_SECwithStandards_virNOG_elut.tidy	Soy_SECwithStandards	SoySEC_standards_64a_03142018	ENOG411DWIU	1	109.236919006	soybn	0.010752688172043012	0.058823529411764705	0.43441042366556054	0.32764073371284
soybn_Soy_SECwithStandards_virNOG_elut.tidy	Soy_SECwithStandards	SoySEC_standards_64a_03142018	ENOG411DWIW	4	445.037450139	soybn	0.043010752688172046	0.09090909090909091	0.5320560291511744	0.5075268817204301
soybn_Soy_SECwithStandards_virNOG_elut.tidy	Soy_SECwithStandards	SoySEC_standards_64a_03142018	ENOG411DWJF	3	130.292890396	soybn	0.03225806451612903	0.04285714285714286	0.1533449684105491	0.16129032258064516
soybn_Soy_SECwithStandards_virNOG_elut.tidy	Soy_SECwithStandards	SoySEC_standards_64a_03142018	ENOG411DWJP	1	118.26858652	soybn	0.010752688172043012	0.5	1	0.9731182795698926
soybn_Soy_SECwithStandards_virNOG_elut.tidy	Soy_SECwithStandards	SoySEC_standards_64a_03142018	ENOG411DWJU	1	310.985370974	soybn	0.010752688172043012	1	0.9585820383474848	0.7741935483870969
soybn_Soy_SECwithStandards_virNOG_elut.tidy	Soy_SECwithStandards	SoySEC_standards_64a_03142018	ENOG411DWK6	2	419.55377068	soybn	0.021505376344086023	0.01092896174863388	0.054068420282761584	0.06087314178271344
soybn_Soy_SECwithStandards_virNOG_elut.tidy	Soy_SECwithStandards	SoySEC_standards_64a_03142018	ENOG411DWKD	1	81.1846075204	soybn	0.010752688172043012	0.012658227848101266	0.04232562274319813	0.04546073227167552
soybn_Soy_SECwithStandards_virNOG_elut.tidy	Soy_SECwithStandards	SoySEC_standards_64a_03142018	ENOG411DWKI	1	322.459114602	soybn	0.010752688172043012	0.0196078431372549	0.05435513991629252	0.04633896569380441
soybn_Soy_SECwithStandards_virNOG_elut.tidy	Soy_SECwithStandards	SoySEC_standards_64a_03142018	ENOG411DWKS	1	582.703651016	soybn	0.010752688172043012	1	1	1
soybn_Soy_SECwithStandards_virNOG_elut.tidy	Soy_SECwithStandards	SoySEC_standards_64a_03142018	ENOG411DWMB	1	194.14917251400001	soybn	0.010752688172043012	0.07692307692307693	0.33134495852464746	0.3002481389578164
soybn_Soy_SECwithStandards_virNOG_elut.tidy	Soy_SECwithStandards	SoySEC_standards_64a_03142018	ENOG411DWME	2	658.546188177	soybn	0.021505376344086023	0.03571428571428571	0.1795992724108567	0.2492093611638204
soybn_Soy_SECwithStandards_virNOG_elut.tidy	Soy_SECwithStandards	SoySEC_standards_64a_03142018	ENOG411DWN2	1	166.198160398	soybn	0.010752688172043012	0.05555555555555555	0.44403106879991816	0.10812425328554362
soybn_Soy_SECwithStandards_virNOG_elut.tidy	Soy_SECwithStandards	SoySEC_standards_64a_03142018	ENOG411DWN8	1	49.4028994872	soybn	0.010752688172043012	0.01639344262295082	0.06996671895321342	0.06980433632998415
soybn_Soy_SECwithStandards_virNOG_elut.tidy	Soy_SECwithStandards	SoySEC_standards_64a_03142018	ENOG411DWP1	3	632.968472552	soybn	0.03225806451612903	0.42857142857142855	0.5783979356957266	0.4580645161290322
soybn_Soy_SECwithStandards_virNOG_elut.tidy	Soy_SECwithStandards	SoySEC_standards_64a_03142018	ENOG411DWP4	1	350.276841699	soybn	0.010752688172043012	0.3333333333333333	0.5254654557163692	0.5376344086021506
soybn_Soy_SECwithStandards_virNOG_elut.tidy	Soy_SECwithStandards	SoySEC_standards_64a_03142018	ENOG411DWP8	11	2197.62519812	soybn	0.11827956989247312	0.04435483870967742	0.1797476368264621	0.19840443981963235
soybn_Soy_SECwithStandards_virNOG_elut.tidy	Soy_SECwithStandards	SoySEC_standards_64a_03142018	ENOG411DWPE	1	225.650197194	soybn	0.010752688172043012	0.5	0.480226651063765	0.7741935483870969
soybn_Soy_SECwithStandards_virNOG_elut.tidy	Soy_SECwithStandards	SoySEC_standards_64a_03142018	ENOG411DWPS	1	30.4954532061	soybn	0.010752688172043012	0.3333333333333333	0.13667879433082075	0.22580645161290325
soybn_Soy_SECwithStandards_virNOG_elut.tidy	Soy_SECwithStandards	SoySEC_standards_64a_03142018	ENOG411DWQB	1	222.189740401	soybn	0.010752688172043012	0.16666666666666666	1	0.5376344086021506
soybn_Soy_SECwithStandards_virNOG_elut.tidy	Soy_SECwithStandards	SoySEC_standards_64a_03142018	ENOG411DWQY	1	240.62980068	soybn	0.010752688172043012	0.012987012987012988	0.2060143205664518	0.0617232230135456
soybn_Soy_SECwithStandards_virNOG_elut.tidy	Soy_SECwithStandards	SoySEC_standards_64a_03142018	ENOG411DWRC	13	2746.62003689	soybn	0.13978494623655913	0.52	0.9104653619367034	0.7071473750790639
soybn_Soy_SECwithStandards_virNOG_elut.tidy	Soy_SECwithStandards	SoySEC_standards_64a_03142018	ENOG411DWRF	2	577.707354634	soybn	0.021505376344086023	0.2	0.3240595390717354	0.2724014336917563
soybn_Soy_SECwithStandards_virNOG_elut.tidy	Soy_SECwithStandards	SoySEC_standards_64a_03142018	ENOG411DWRK	1	23.064718928	soybn	0.010752688172043012	0.08333333333333333	0.28803927258396483	0.4847670250896058
soybn_Soy_SECwithStandards_virNOG_elut.tidy	Soy_SECwithStandards	SoySEC_standards_64a_03142018	ENOG411DWRY	1	37.5497502218	soybn	0.010752688172043012	0.0625	0.21932315043195164	0.15120967741935484
soybn_Soy_SECwithStandards_virNOG_elut.tidy	Soy_SECwithStandards	SoySEC_standards_64a_03142018	ENOG411DWT1	1	327.312005536	soybn	0.010752688172043012	0.04	0.1406744667748146	0.20430107526881724
soybn_Soy_SECwithStandards_virNOG_elut.tidy	Soy_SECwithStandards	SoySEC_standards_64a_03142018	ENOG411DWT8	2	91.3000529911	soybn	0.021505376344086023	0.011299435028248588	0.06379263282725835	0.08347002004738474
soybn_Soy_SECwithStandards_virNOG_elut.tidy	Soy_SECwithStandards	SoySEC_standards_64a_03142018	ENOG411DWT9	2	186.006630318	soybn	0.021505376344086023	0.022727272727272728	0.06654357713122772	0.059737156511350066
soybn_Soy_SECwithStandards_virNOG_elut.tidy	Soy_SECwithStandards	SoySEC_standards_64a_03142018	ENOG411DWTF	1	63.9713343853	soybn	0.010752688172043012	0.2	0.4650814649300715	0.3634408602150538
soybn_Soy_SECwithStandards_virNOG_elut.tidy	Soy_SECwithStandards	SoySEC_standards_64a_03142018	ENOG411DWU0	2	128.991784124	soybn	0.021505376344086023	0.03076923076923077	0.162024302090318	0.3891449052739376
soybn_Soy_SECwithStandards_virNOG_elut.tidy	Soy_SECwithStandards	SoySEC_standards_64a_03142018	ENOG411DWUU	2	266.225405085	soybn	0.021505376344086023	0.5	1	1
soybn_Soy_SECwithStandards_virNOG_elut.tidy	Soy_SECwithStandards	SoySEC_standards_64a_03142018	ENOG411DWV0	1	215.777189142	soybn	0.010752688172043012	0.038461538461538464	0.2074032147562171	0.30414746543778803
soybn_Soy_SECwithStandards_virNOG_elut.tidy	Soy_SECwithStandards	SoySEC_standards_64a_03142018	ENOG411DWVE	2	730.094219168	soybn	0.021505376344086023	0.125	0.27239221497059246	0.3827956989247312
soybn_Soy_SECwithStandards_virNOG_elut.tidy	Soy_SECwithStandards	SoySEC_standards_64a_03142018	ENOG411DWWX	1	99.9188003436	soybn	0.010752688172043012	0.2	0.4218653751363806	0.31720430107526887
soybn_Soy_SECwithStandards_virNOG_elut.tidy	Soy_SECwithStandards	SoySEC_standards_64a_03142018	ENOG411DWX4	7	919.992581098	soybn	0.07526881720430108	0.10294117647058823	0.5867323033509046	0.41816009557945044
soybn_Soy_SECwithStandards_virNOG_elut.tidy	Soy_SECwithStandards	SoySEC_standards_64a_03142018	ENOG411DWXK	1	118.846110137	soybn	0.010752688172043012	0.011235955056179775	0.04711713313350537	0.03966155473294553
soybn_Soy_SECwithStandards_virNOG_elut.tidy	Soy_SECwithStandards	SoySEC_standards_64a_03142018	ENOG411DWYE	1	37.178853324	soybn	0.010752688172043012	0.5	0.26893220765881676	0.6720430107526882
soybn_Soy_SECwithStandards_virNOG_elut.tidy	Soy_SECwithStandards	SoySEC_standards_64a_03142018	ENOG411DWYF	1	48.7038018529	soybn	0.010752688172043012	0.3333333333333333	0.7143576292406391	0.967741935483871
soybn_Soy_SECwithStandards_virNOG_elut.tidy	Soy_SECwithStandards	SoySEC_standards_64a_03142018	ENOG411DWYI	3	1894.29790571	soybn	0.03225806451612903	0.2727272727272727	0.4720874436049198	0.3806451612903226
soybn_Soy_SECwithStandards_virNOG_elut.tidy	Soy_SECwithStandards	SoySEC_standards_64a_03142018	ENOG411DWYK	7	1035.01692954	soybn	0.07526881720430108	0.07608695652173914	0.24299917250698477	0.2228353140916808
soybn_Soy_SECwithStandards_virNOG_elut.tidy	Soy_SECwithStandards	SoySEC_standards_64a_03142018	ENOG411DWYP	1	55.8458240486	soybn	0.010752688172043012	0.01098901098901099	0.0519492520895161	0.0718060871149991
soybn_Soy_SECwithStandards_virNOG_elut.tidy	Soy_SECwithStandards	SoySEC_standards_64a_03142018	ENOG411DWYX	2	716.425142479	soybn	0.021505376344086023	0.4	0.6421874803079137	0.3827956989247312
soybn_Soy_SECwithStandards_virNOG_elut.tidy	Soy_SECwithStandards	SoySEC_standards_64a_03142018	ENOG411DWZH	2	1823.72059463	soybn	0.021505376344086023	0.11764705882352941	0.5021533307951325	0.30107526881720437
soybn_Soy_SECwithStandards_virNOG_elut.tidy	Soy_SECwithStandards	SoySEC_standards_64a_03142018	ENOG411DWZU	1	227.95236512	soybn	0.010752688172043012	0.058823529411764705	0.2956333263592339	0.2880184331797235
soybn_Soy_SECwithStandards_virNOG_elut.tidy	Soy_SECwithStandards	SoySEC_standards_64a_03142018	ENOG411DX00	1	173.224096473	soybn	0.010752688172043012	0.034482758620689655	0.1741827864174675	0.17204301075268819
soybn_Soy_SECwithStandards_virNOG_elut.tidy	Soy_SECwithStandards	SoySEC_standards_64a_03142018	ENOG411DX07	3	440.435350154	soybn	0.03225806451612903	0.0625	0.4099910148781397	0.27915632754342434
soybn_Soy_SECwithStandards_virNOG_elut.tidy	Soy_SECwithStandards	SoySEC_standards_64a_03142018	ENOG411DX1D	1	24.380651695	soybn	0.010752688172043012	0.5	0.24873451569186872	0.2688172043010753
soybn_Soy_SECwithStandards_virNOG_elut.tidy	Soy_SECwithStandards	SoySEC_standards_64a_03142018	ENOG411DX1X	1	139.762107901	soybn	0.010752688172043012	0.1111111111111111	0.8893589551907669	0.2688172043010753
soybn_Soy_SECwithStandards_virNOG_elut.tidy	Soy_SECwithStandards	SoySEC_standards_64a_03142018	ENOG411DX2I	3	825.49892524	soybn	0.03225806451612903	0.025	0.09533844847926946	0.06827956989247312
soybn_Soy_SECwithStandards_virNOG_elut.tidy	Soy_SECwithStandards	SoySEC_standards_64a_03142018	ENOG411DX31	1	150.766282196	soybn	0.010752688172043012	0.034482758620689655	0.1640691728864808	0.1920652576937338
soybn_Soy_SECwithStandards_virNOG_elut.tidy	Soy_SECwithStandards	SoySEC_standards_64a_03142018	ENOG411DX36	1	149.722859612	soybn	0.010752688172043012	0.5	0.9778992511929797	0.6344086021505377
soybn_Soy_SECwithStandards_virNOG_elut.tidy	Soy_SECwithStandards	SoySEC_standards_64a_03142018	ENOG411DX3I	1	34.0652909721	soybn	0.010752688172043012	0.012658227848101266	0.0679032520423931	0.023600055858120375
soybn_Soy_SECwithStandards_virNOG_elut.tidy	Soy_SECwithStandards	SoySEC_standards_64a_03142018	ENOG411DX4E	20	871.814869885	soybn	0.21505376344086022	0.03992015968063872	0.18258670290371312	0.268693039310636
soybn_Soy_SECwithStandards_virNOG_elut.tidy	Soy_SECwithStandards	SoySEC_standards_64a_03142018	ENOG411DX4U	1	783.967323009	soybn	0.010752688172043012	0.09090909090909091	0.4825882650865888	0.38709677419354843
soybn_Soy_SECwithStandards_virNOG_elut.tidy	Soy_SECwithStandards	SoySEC_standards_64a_03142018	ENOG411DX4W	1	195.250586077	soybn	0.010752688172043012	0.011764705882352941	0.11804086750109608	0.08526249209361164
soybn_Soy_SECwithStandards_virNOG_elut.tidy	Soy_SECwithStandards	SoySEC_standards_64a_03142018	ENOG411DX53	1	481.25960136	soybn	0.010752688172043012	1	1	1
soybn_Soy_SECwithStandards_virNOG_elut.tidy	Soy_SECwithStandards	SoySEC_standards_64a_03142018	ENOG411DX5B	1	79.9508704206	soybn	0.010752688172043012	1	0.38862023794078165	0.817204301075269
soybn_Soy_SECwithStandards_virNOG_elut.tidy	Soy_SECwithStandards	SoySEC_standards_64a_03142018	ENOG411DX5C	1	174.685392216	soybn	0.010752688172043012	0.1	0.25761287602150457	0.20430107526881724
soybn_Soy_SECwithStandards_virNOG_elut.tidy	Soy_SECwithStandards	SoySEC_standards_64a_03142018	ENOG411DX5N	2	158.682872401	soybn	0.021505376344086023	0.15384615384615385	0.6788218798461512	0.5922249793217536
soybn_Soy_SECwithStandards_virNOG_elut.tidy	Soy_SECwithStandards	SoySEC_standards_64a_03142018	ENOG411DX5Q	3	498.236955237	soybn	0.03225806451612903	0.041666666666666664	0.14348784636753428	0.18610421836228286
soybn_Soy_SECwithStandards_virNOG_elut.tidy	Soy_SECwithStandards	SoySEC_standards_64a_03142018	ENOG411DX5T	1	82.8151879312	soybn	0.010752688172043012	0.1	0.39617249883425654	0.4086021505376345
soybn_Soy_SECwithStandards_virNOG_elut.tidy	Soy_SECwithStandards	SoySEC_standards_64a_03142018	ENOG411DX77	1	95.0075988693	soybn	0.010752688172043012	0.023255813953488372	0.10417221853344308	0.10138248847926268
soybn_Soy_SECwithStandards_virNOG_elut.tidy	Soy_SECwithStandards	SoySEC_standards_64a_03142018	ENOG411DX7H	1	41.6208177912	soybn	0.010752688172043012	0.05	0.5238153088580102	0.1795698924731183
soybn_Soy_SECwithStandards_virNOG_elut.tidy	Soy_SECwithStandards	SoySEC_standards_64a_03142018	ENOG411DX91	1	658.676934025	soybn	0.010752688172043012	1	1	1
soybn_Soy_SECwithStandards_virNOG_elut.tidy	Soy_SECwithStandards	SoySEC_standards_64a_03142018	ENOG411DX96	1	159.518631911	soybn	0.010752688172043012	1	0.5568395324574447	0.4516129032258065
soybn_Soy_SECwithStandards_virNOG_elut.tidy	Soy_SECwithStandards	SoySEC_standards_64a_03142018	ENOG411DX98	1	212.479295188	soybn	0.010752688172043012	1	1	1
soybn_Soy_SECwithStandards_virNOG_elut.tidy	Soy_SECwithStandards	SoySEC_standards_64a_03142018	ENOG411DX9D	1	75.0799973036	soybn	0.010752688172043012	0.09090909090909091	0.18740552236669267	0.2688172043010753
soybn_Soy_SECwithStandards_virNOG_elut.tidy	Soy_SECwithStandards	SoySEC_standards_64a_03142018	ENOG411DXA1	1	350.54711704	soybn	0.010752688172043012	0.07142857142857142	0.23960084358442346	0.23763440860215057
soybn_Soy_SECwithStandards_virNOG_elut.tidy	Soy_SECwithStandards	SoySEC_standards_64a_03142018	ENOG411DXA4	1	133.087961004	soybn	0.010752688172043012	0.047619047619047616	0.33858839178202615	0.1858678955453149
soybn_Soy_SECwithStandards_virNOG_elut.tidy	Soy_SECwithStandards	SoySEC_standards_64a_03142018	ENOG411DXAI	1	819.165278911	soybn	0.010752688172043012	1	1	1
soybn_Soy_SECwithStandards_virNOG_elut.tidy	Soy_SECwithStandards	SoySEC_standards_64a_03142018	ENOG411DXAP	1	282.963675158	soybn	0.010752688172043012	0.029411764705882353	0.137272869035691	0.0910394265232975
soybn_Soy_SECwithStandards_virNOG_elut.tidy	Soy_SECwithStandards	SoySEC_standards_64a_03142018	ENOG411DXB2	1	166.980743803	soybn	0.010752688172043012	0.3333333333333333	0.8220822356052446	0.7634408602150539
soybn_Soy_SECwithStandards_virNOG_elut.tidy	Soy_SECwithStandards	SoySEC_standards_64a_03142018	ENOG411DXB9	2	468.221944315	soybn	0.021505376344086023	0.025974025974025976	0.09110770395353603	0.04720011171624075
soybn_Soy_SECwithStandards_virNOG_elut.tidy	Soy_SECwithStandards	SoySEC_standards_64a_03142018	ENOG411DXBP	1	163.020391815	soybn	0.010752688172043012	1	1	1
soybn_Soy_SECwithStandards_virNOG_elut.tidy	Soy_SECwithStandards	SoySEC_standards_64a_03142018	ENOG411DXBT	5	1112.76298395	soybn	0.053763440860215055	0.041666666666666664	0.1232727897580894	0.10752688172043011
soybn_Soy_SECwithStandards_virNOG_elut.tidy	Soy_SECwithStandards	SoySEC_standards_64a_03142018	ENOG411DXCE	3	318.644307018	soybn	0.03225806451612903	0.04477611940298507	0.21574739344903757	0.22287390029325513
soybn_Soy_SECwithStandards_virNOG_elut.tidy	Soy_SECwithStandards	SoySEC_standards_64a_03142018	ENOG411DXCT	1	208.637916732	soybn	0.010752688172043012	0.021739130434782608	0.1295319518260153	0.12108461898083217
soybn_Soy_SECwithStandards_virNOG_elut.tidy	Soy_SECwithStandards	SoySEC_standards_64a_03142018	ENOG411DXDX	1	210.041663665	soybn	0.010752688172043012	0.5	0.7646072465443473	0.5376344086021506
soybn_Soy_SECwithStandards_virNOG_elut.tidy	Soy_SECwithStandards	SoySEC_standards_64a_03142018	ENOG411DXE6	1	78.1375472626	soybn	0.010752688172043012	0.1111111111111111	0.07748547706601985	0.07048984468339307
soybn_Soy_SECwithStandards_virNOG_elut.tidy	Soy_SECwithStandards	SoySEC_standards_64a_03142018	ENOG411DXEB	1	351.028637805	soybn	0.010752688172043012	0.3333333333333333	1	0.7956989247311829
soybn_Soy_SECwithStandards_virNOG_elut.tidy	Soy_SECwithStandards	SoySEC_standards_64a_03142018	ENOG411DXFD	3	2055.20766905	soybn	0.03225806451612903	0.08333333333333333	0.1494067820330543	0.239247311827957
soybn_Soy_SECwithStandards_virNOG_elut.tidy	Soy_SECwithStandards	SoySEC_standards_64a_03142018	ENOG411DXFW	2	204.876147773	soybn	0.021505376344086023	0.021739130434782608	0.13525853157280732	0.08228143992519871
soybn_Soy_SECwithStandards_virNOG_elut.tidy	Soy_SECwithStandards	SoySEC_standards_64a_03142018	ENOG411DXG1	1	320.289003946	soybn	0.010752688172043012	0.014925373134328358	0.10586715367653857	0.0683433570256971
soybn_Soy_SECwithStandards_virNOG_elut.tidy	Soy_SECwithStandards	SoySEC_standards_64a_03142018	ENOG411DXH1	5	1032.80949704	soybn	0.053763440860215055	0.4166666666666667	0.44492148899668393	0.33602150537634407
soybn_Soy_SECwithStandards_virNOG_elut.tidy	Soy_SECwithStandards	SoySEC_standards_64a_03142018	ENOG411DXH2	2	136.417443625	soybn	0.021505376344086023	0.010638297872340425	0.03783869947290505	0.061885152139098606
soybn_Soy_SECwithStandards_virNOG_elut.tidy	Soy_SECwithStandards	SoySEC_standards_64a_03142018	ENOG411DXH4	1	332.097268775	soybn	0.010752688172043012	0.5	1	0.7634408602150539
soybn_Soy_SECwithStandards_virNOG_elut.tidy	Soy_SECwithStandards	SoySEC_standards_64a_03142018	ENOG411DXIU	8	665.342210174	soybn	0.08602150537634409	0.020100502512562814	0.12489325206302329	0.1119576376506187
soybn_Soy_SECwithStandards_virNOG_elut.tidy	Soy_SECwithStandards	SoySEC_standards_64a_03142018	ENOG411DXIW	1	178.518231451	soybn	0.010752688172043012	0.08333333333333333	0.309577452319296	0.38709677419354843
soybn_Soy_SECwithStandards_virNOG_elut.tidy	Soy_SECwithStandards	SoySEC_standards_64a_03142018	ENOG411DXIZ	1	3.91292477366	soybn	0.010752688172043012	0.125	0.21201542392845657	0.15053763440860218
soybn_Soy_SECwithStandards_virNOG_elut.tidy	Soy_SECwithStandards	SoySEC_standards_64a_03142018	ENOG411DXJ5	16	963.766604797	soybn	0.17204301075268819	0.0440771349862259	0.2888043616317236	0.42102451078608166
soybn_Soy_SECwithStandards_virNOG_elut.tidy	Soy_SECwithStandards	SoySEC_standards_64a_03142018	ENOG411DXJM	42	8887.38108509	soybn	0.45161290322580644	0.1728395061728395	0.5810747732703517	0.5578747628083491
soybn_Soy_SECwithStandards_virNOG_elut.tidy	Soy_SECwithStandards	SoySEC_standards_64a_03142018	ENOG411DXJN	1	250.672135861	soybn	0.010752688172043012	1	1	1
soybn_Soy_SECwithStandards_virNOG_elut.tidy	Soy_SECwithStandards	SoySEC_standards_64a_03142018	ENOG411DXJS	1	170.96427384	soybn	0.010752688172043012	1	0.4456940611900423	0.817204301075269
soybn_Soy_SECwithStandards_virNOG_elut.tidy	Soy_SECwithStandards	SoySEC_standards_64a_03142018	ENOG411DXKD	1	125.391976606	soybn	0.010752688172043012	0.14285714285714285	0.6826449514751195	0.8064516129032259
soybn_Soy_SECwithStandards_virNOG_elut.tidy	Soy_SECwithStandards	SoySEC_standards_64a_03142018	ENOG411DXKI	12	3470.06434664	soybn	0.12903225806451613	0.0625	0.2490758290540541	0.27956989247311825
soybn_Soy_SECwithStandards_virNOG_elut.tidy	Soy_SECwithStandards	SoySEC_standards_64a_03142018	ENOG411DXMU	1	90.770087175	soybn	0.010752688172043012	0.5	0.5937364538959045	0.6344086021505377
soybn_Soy_SECwithStandards_virNOG_elut.tidy	Soy_SECwithStandards	SoySEC_standards_64a_03142018	ENOG411DXNG	7	4550.14512541	soybn	0.07526881720430108	0.1320754716981132	0.4675470909719125	0.4743355650233313
soybn_Soy_SECwithStandards_virNOG_elut.tidy	Soy_SECwithStandards	SoySEC_standards_64a_03142018	ENOG411DXNY	1	92.123910308	soybn	0.010752688172043012	1	0.894079890319702	1
soybn_Soy_SECwithStandards_virNOG_elut.tidy	Soy_SECwithStandards	SoySEC_standards_64a_03142018	ENOG411DXP9	1	368.458283604	soybn	0.010752688172043012	0.02040816326530612	0.05048392253702908	0.037085802062760596
soybn_Soy_SECwithStandards_virNOG_elut.tidy	Soy_SECwithStandards	SoySEC_standards_64a_03142018	ENOG411DXPP	4	698.980913103	soybn	0.043010752688172046	0.12121212121212122	0.5401712460092207	0.43625192012288794
soybn_Soy_SECwithStandards_virNOG_elut.tidy	Soy_SECwithStandards	SoySEC_standards_64a_03142018	ENOG411DXPQ	1	153.423554891	soybn	0.010752688172043012	1	1	0.9569892473118281
soybn_Soy_SECwithStandards_virNOG_elut.tidy	Soy_SECwithStandards	SoySEC_standards_64a_03142018	ENOG411DXPX	1	172.644810378	soybn	0.010752688172043012	1	1	0.946236559139785
soybn_Soy_SECwithStandards_virNOG_elut.tidy	Soy_SECwithStandards	SoySEC_standards_64a_03142018	ENOG411DXQY	1	670.072365316	soybn	0.010752688172043012	0.010752688172043012	0.031160118544790925	0.03861718117701469
soybn_Soy_SECwithStandards_virNOG_elut.tidy	Soy_SECwithStandards	SoySEC_standards_64a_03142018	ENOG411DXSW	9	1402.47704368	soybn	0.0967741935483871	0.030508474576271188	0.17183793956417456	0.22110442864953525
soybn_Soy_SECwithStandards_virNOG_elut.tidy	Soy_SECwithStandards	SoySEC_standards_64a_03142018	ENOG411DXUA	1	148.719740632	soybn	0.010752688172043012	0.3333333333333333	1	1
soybn_Soy_SECwithStandards_virNOG_elut.tidy	Soy_SECwithStandards	SoySEC_standards_64a_03142018	ENOG411DXUR	1	191.971408287	soybn	0.010752688172043012	1	1	1
soybn_Soy_SECwithStandards_virNOG_elut.tidy	Soy_SECwithStandards	SoySEC_standards_64a_03142018	ENOG411DXUT	1	419.685047283	soybn	0.010752688172043012	1	1	1
soybn_Soy_SECwithStandards_virNOG_elut.tidy	Soy_SECwithStandards	SoySEC_standards_64a_03142018	ENOG411DXV0	3	429.999744779	soybn	0.03225806451612903	0.02702702702702703	0.16022987515941453	0.18774918448713301
soybn_Soy_SECwithStandards_virNOG_elut.tidy	Soy_SECwithStandards	SoySEC_standards_64a_03142018	ENOG411DXV2	1	133.104475435	soybn	0.010752688172043012	1	0.7924358082199978	1
soybn_Soy_SECwithStandards_virNOG_elut.tidy	Soy_SECwithStandards	SoySEC_standards_64a_03142018	ENOG411DXVA	1	120.426524502	soybn	0.010752688172043012	1	1	1
soybn_Soy_SECwithStandards_virNOG_elut.tidy	Soy_SECwithStandards	SoySEC_standards_64a_03142018	ENOG411DXVQ	2	500.340378507	soybn	0.021505376344086023	0.2857142857142857	1	0.903225806451613
soybn_Soy_SECwithStandards_virNOG_elut.tidy	Soy_SECwithStandards	SoySEC_standards_64a_03142018	ENOG411DXWN	1	25.1277136993	soybn	0.010752688172043012	1	0.5714921041056366	0.924731182795699
soybn_Soy_SECwithStandards_virNOG_elut.tidy	Soy_SECwithStandards	SoySEC_standards_64a_03142018	ENOG411DXWS	1	300.78725085	soybn	0.010752688172043012	0.1	0.34223243272107984	0.24193548387096775
soybn_Soy_SECwithStandards_virNOG_elut.tidy	Soy_SECwithStandards	SoySEC_standards_64a_03142018	ENOG411DXX0	3	366.005436313	soybn	0.03225806451612903	0.022900763358778626	0.08846733462440635	0.0625461708938685
soybn_Soy_SECwithStandards_virNOG_elut.tidy	Soy_SECwithStandards	SoySEC_standards_64a_03142018	ENOG411DXXZ	13	5238.19015595	soybn	0.13978494623655913	0.40625	0.7200904408903186	0.499231950844854
soybn_Soy_SECwithStandards_virNOG_elut.tidy	Soy_SECwithStandards	SoySEC_standards_64a_03142018	ENOG411DXYB	12	1136.16670547	soybn	0.12903225806451613	0.0821917808219178	0.4125501718134255	0.45878136200716846
soybn_Soy_SECwithStandards_virNOG_elut.tidy	Soy_SECwithStandards	SoySEC_standards_64a_03142018	ENOG411DXYR	1	344.096294868	soybn	0.010752688172043012	0.015384615384615385	0.17127250045536013	0.1816009557945042
soybn_Soy_SECwithStandards_virNOG_elut.tidy	Soy_SECwithStandards	SoySEC_standards_64a_03142018	ENOG411DXYX	2	373.861695722	soybn	0.021505376344086023	0.11764705882352941	0.7100172754678401	0.6344086021505377
soybn_Soy_SECwithStandards_virNOG_elut.tidy	Soy_SECwithStandards	SoySEC_standards_64a_03142018	ENOG411DXZM	1	489.858817897	soybn	0.010752688172043012	1	0.7395573729769903	1
soybn_Soy_SECwithStandards_virNOG_elut.tidy	Soy_SECwithStandards	SoySEC_standards_64a_03142018	ENOG411DY10	1	237.042594349	soybn	0.010752688172043012	0.038461538461538464	0.15660634234191195	0.07485525227460713
soybn_Soy_SECwithStandards_virNOG_elut.tidy	Soy_SECwithStandards	SoySEC_standards_64a_03142018	ENOG411DY1H	1	127.239620133	soybn	0.010752688172043012	0.05555555555555555	0.6813072597335739	0.31421744324970136
soybn_Soy_SECwithStandards_virNOG_elut.tidy	Soy_SECwithStandards	SoySEC_standards_64a_03142018	ENOG411DY1I	14	5294.81851933	soybn	0.15053763440860216	0.1076923076923077	0.37298335943222816	0.210752688172043
soybn_Soy_SECwithStandards_virNOG_elut.tidy	Soy_SECwithStandards	SoySEC_standards_64a_03142018	ENOG411DY1S	1	179.195342101	soybn	0.010752688172043012	0.02564102564102564	0.12732982171632123	0.19071873231465764
soybn_Soy_SECwithStandards_virNOG_elut.tidy	Soy_SECwithStandards	SoySEC_standards_64a_03142018	ENOG411DY2H	1	631.385690476	soybn	0.010752688172043012	1	1	1
soybn_Soy_SECwithStandards_virNOG_elut.tidy	Soy_SECwithStandards	SoySEC_standards_64a_03142018	ENOG411DY2P	2	825.682870185	soybn	0.021505376344086023	0.047619047619047616	0.30160376813135403	0.3891449052739376
soybn_Soy_SECwithStandards_virNOG_elut.tidy	Soy_SECwithStandards	SoySEC_standards_64a_03142018	ENOG411DY3T	5	986.886777473	soybn	0.053763440860215055	0.07462686567164178	0.3045065978381111	0.37162799471797775
soybn_Soy_SECwithStandards_virNOG_elut.tidy	Soy_SECwithStandards	SoySEC_standards_64a_03142018	ENOG411DY58	1	97.2710935169	soybn	0.010752688172043012	1	0.24264256552621052	0.7956989247311829
soybn_Soy_SECwithStandards_virNOG_elut.tidy	Soy_SECwithStandards	SoySEC_standards_64a_03142018	ENOG411DY5M	1	580.133594375	soybn	0.010752688172043012	0.5	0.8437307502705059	0.6344086021505377
soybn_Soy_SECwithStandards_virNOG_elut.tidy	Soy_SECwithStandards	SoySEC_standards_64a_03142018	ENOG411DY5N	3	243.240860767	soybn	0.03225806451612903	0.023255813953488372	0.07014025745292213	0.06351587896974244
soybn_Soy_SECwithStandards_virNOG_elut.tidy	Soy_SECwithStandards	SoySEC_standards_64a_03142018	ENOG411DY5U	1	152.945415999	soybn	0.010752688172043012	1	0.47950273260892945	0.817204301075269
soybn_Soy_SECwithStandards_virNOG_elut.tidy	Soy_SECwithStandards	SoySEC_standards_64a_03142018	ENOG411DY78	1	140.798263538	soybn	0.010752688172043012	0.006802721088435374	0.04172535738015626	0.03233121205471436
soybn_Soy_SECwithStandards_virNOG_elut.tidy	Soy_SECwithStandards	SoySEC_standards_64a_03142018	ENOG411DY7C	6	2134.91101355	soybn	0.06451612903225806	0.022727272727272728	0.15296899946846942	0.10801564027370479
soybn_Soy_SECwithStandards_virNOG_elut.tidy	Soy_SECwithStandards	SoySEC_standards_64a_03142018	ENOG411DY7I	1	290.536099365	soybn	0.010752688172043012	1	1	1
soybn_Soy_SECwithStandards_virNOG_elut.tidy	Soy_SECwithStandards	SoySEC_standards_64a_03142018	ENOG411DY85	1	602.587031048	soybn	0.010752688172043012	1	0.9829806018498242	0.7741935483870969
soybn_Soy_SECwithStandards_virNOG_elut.tidy	Soy_SECwithStandards	SoySEC_standards_64a_03142018	ENOG411DY8A	1	525.072708739	soybn	0.010752688172043012	0.07692307692307693	0.3272125384074562	0.3002481389578164
soybn_Soy_SECwithStandards_virNOG_elut.tidy	Soy_SECwithStandards	SoySEC_standards_64a_03142018	ENOG411DY8I	1	105.872971244	soybn	0.010752688172043012	0.045454545454545456	0.17063171742068992	0.12096774193548387
soybn_Soy_SECwithStandards_virNOG_elut.tidy	Soy_SECwithStandards	SoySEC_standards_64a_03142018	ENOG411DY8R	1	1099.35647594	soybn	0.010752688172043012	0.14285714285714285	1	0.4865591397849463
soybn_Soy_SECwithStandards_virNOG_elut.tidy	Soy_SECwithStandards	SoySEC_standards_64a_03142018	ENOG411DY9A	6	2116.34656996	soybn	0.06451612903225806	0.8571428571428571	0.8328396705855298	0.6451612903225806
soybn_Soy_SECwithStandards_virNOG_elut.tidy	Soy_SECwithStandards	SoySEC_standards_64a_03142018	ENOG411DY9H	1	864.463967783	soybn	0.010752688172043012	0.25	1	0.5940860215053764
soybn_Soy_SECwithStandards_virNOG_elut.tidy	Soy_SECwithStandards	SoySEC_standards_64a_03142018	ENOG411DY9V	1	718.843455196	soybn	0.010752688172043012	0.03571428571428571	0.23026356021823152	0.09754224270353304
soybn_Soy_SECwithStandards_virNOG_elut.tidy	Soy_SECwithStandards	SoySEC_standards_64a_03142018	ENOG411DYAB	7	2205.38380429	soybn	0.07526881720430108	0.22580645161290322	0.9195645475051074	0.7084123972169514
soybn_Soy_SECwithStandards_virNOG_elut.tidy	Soy_SECwithStandards	SoySEC_standards_64a_03142018	ENOG411DYAW	1	321.202675116	soybn	0.010752688172043012	0.2	1	1
soybn_Soy_SECwithStandards_virNOG_elut.tidy	Soy_SECwithStandards	SoySEC_standards_64a_03142018	ENOG411DYB6	1	206.541672888	soybn	0.010752688172043012	0.25	0.23369613563537767	0.23655913978494625
soybn_Soy_SECwithStandards_virNOG_elut.tidy	Soy_SECwithStandards	SoySEC_standards_64a_03142018	ENOG411DYBG	1	635.29856637	soybn	0.010752688172043012	1	1	1
soybn_Soy_SECwithStandards_virNOG_elut.tidy	Soy_SECwithStandards	SoySEC_standards_64a_03142018	ENOG411DYBQ	1	553.392710984	soybn	0.010752688172043012	0.09090909090909091	0.49240133852708	0.6052227342549923
soybn_Soy_SECwithStandards_virNOG_elut.tidy	Soy_SECwithStandards	SoySEC_standards_64a_03142018	ENOG411DYC3	3	479.154090604	soybn	0.03225806451612903	0.03125	0.09573008774787051	0.05678763440860215
soybn_Soy_SECwithStandards_virNOG_elut.tidy	Soy_SECwithStandards	SoySEC_standards_64a_03142018	ENOG411DYC5	1	110.146974432	soybn	0.010752688172043012	1	0.7739183698222145	0.6344086021505377
soybn_Soy_SECwithStandards_virNOG_elut.tidy	Soy_SECwithStandards	SoySEC_standards_64a_03142018	ENOG411DYCG	1	139.472696587	soybn	0.010752688172043012	0.5	0.4957696591670026	0.4731182795698925
soybn_Soy_SECwithStandards_virNOG_elut.tidy	Soy_SECwithStandards	SoySEC_standards_64a_03142018	ENOG411DYE5	1	52.3333227503	soybn	0.010752688172043012	0.041666666666666664	0.17618750831689345	0.17652329749103943
soybn_Soy_SECwithStandards_virNOG_elut.tidy	Soy_SECwithStandards	SoySEC_standards_64a_03142018	ENOG411DYEA	1	65.2055875539	soybn	0.010752688172043012	0.09090909090909091	0.388649469644528	0.3548387096774194
soybn_Soy_SECwithStandards_virNOG_elut.tidy	Soy_SECwithStandards	SoySEC_standards_64a_03142018	ENOG411DYF5	1	206.61145048	soybn	0.010752688172043012	0.125	0.8355053177763391	0.7741935483870969
soybn_Soy_SECwithStandards_virNOG_elut.tidy	Soy_SECwithStandards	SoySEC_standards_64a_03142018	ENOG411DYFR	8	1499.14830904	soybn	0.08602150537634409	0.17777777777777778	0.6613435071892125	0.47789725209080053
soybn_Soy_SECwithStandards_virNOG_elut.tidy	Soy_SECwithStandards	SoySEC_standards_64a_03142018	ENOG411DYGV	4	1132.53683967	soybn	0.043010752688172046	0.3333333333333333	0.5192189232451799	0.43010752688172044
soybn_Soy_SECwithStandards_virNOG_elut.tidy	Soy_SECwithStandards	SoySEC_standards_64a_03142018	ENOG411DYGY	2	761.168847723	soybn	0.021505376344086023	0.16666666666666666	0.5231523265837625	0.3584229390681004
soybn_Soy_SECwithStandards_virNOG_elut.tidy	Soy_SECwithStandards	SoySEC_standards_64a_03142018	ENOG411DYHG	1	150.402010907	soybn	0.010752688172043012	1	1	0.924731182795699
soybn_Soy_SECwithStandards_virNOG_elut.tidy	Soy_SECwithStandards	SoySEC_standards_64a_03142018	ENOG411DYHM	1	125.698159913	soybn	0.010752688172043012	0.3333333333333333	0.6195594713065288	0.967741935483871
soybn_Soy_SECwithStandards_virNOG_elut.tidy	Soy_SECwithStandards	SoySEC_standards_64a_03142018	ENOG411DYJC	2	419.710333577	soybn	0.021505376344086023	0.05714285714285714	0.2529761447213687	0.32754342431761785
soybn_Soy_SECwithStandards_virNOG_elut.tidy	Soy_SECwithStandards	SoySEC_standards_64a_03142018	ENOG411DYJD	5	6621.8479762	soybn	0.053763440860215055	0.028409090909090908	0.23288994563400145	0.135019550342131
soybn_Soy_SECwithStandards_virNOG_elut.tidy	Soy_SECwithStandards	SoySEC_standards_64a_03142018	ENOG411DYK0	1	213.71021641	soybn	0.010752688172043012	0.037037037037037035	0.11702300196924	0.0943847072879331
soybn_Soy_SECwithStandards_virNOG_elut.tidy	Soy_SECwithStandards	SoySEC_standards_64a_03142018	ENOG411DYK8	1	199.991984173	soybn	0.010752688172043012	1	1	1
soybn_Soy_SECwithStandards_virNOG_elut.tidy	Soy_SECwithStandards	SoySEC_standards_64a_03142018	ENOG411DYKA	52	6962.36791972	soybn	0.5591397849462365	0.07784431137724551	0.374972943211413	0.5591397849462365
soybn_Soy_SECwithStandards_virNOG_elut.tidy	Soy_SECwithStandards	SoySEC_standards_64a_03142018	ENOG411DYMB	5	1299.70932928	soybn	0.053763440860215055	0.11904761904761904	0.5695615758372508	0.5256869772998805
soybn_Soy_SECwithStandards_virNOG_elut.tidy	Soy_SECwithStandards	SoySEC_standards_64a_03142018	ENOG411DYN4	1	131.151577276	soybn	0.010752688172043012	0.1	0.7751201064150018	0.4516129032258065
soybn_Soy_SECwithStandards_virNOG_elut.tidy	Soy_SECwithStandards	SoySEC_standards_64a_03142018	ENOG411DYN9	1	326.121552223	soybn	0.010752688172043012	0.3333333333333333	0.4278309223975256	0.31541218637992835
soybn_Soy_SECwithStandards_virNOG_elut.tidy	Soy_SECwithStandards	SoySEC_standards_64a_03142018	ENOG411DYNC	1	68.5421157689	soybn	0.010752688172043012	0.09090909090909091	0.6216752204777344	0.3548387096774194
soybn_Soy_SECwithStandards_virNOG_elut.tidy	Soy_SECwithStandards	SoySEC_standards_64a_03142018	ENOG411DYP2	2	2519.84193872	soybn	0.021505376344086023	1	1	0.903225806451613
soybn_Soy_SECwithStandards_virNOG_elut.tidy	Soy_SECwithStandards	SoySEC_standards_64a_03142018	ENOG411DYRG	1	192.431361688	soybn	0.010752688172043012	0.012195121951219513	0.015193910037175492	0.05192761605035406
soybn_Soy_SECwithStandards_virNOG_elut.tidy	Soy_SECwithStandards	SoySEC_standards_64a_03142018	ENOG411DYRV	1	487.979660241	soybn	0.010752688172043012	0.06666666666666667	0.4957178333569823	0.2838709677419355
soybn_Soy_SECwithStandards_virNOG_elut.tidy	Soy_SECwithStandards	SoySEC_standards_64a_03142018	ENOG411DYS3	1	247.409089285	soybn	0.010752688172043012	1	1	1
soybn_Soy_SECwithStandards_virNOG_elut.tidy	Soy_SECwithStandards	SoySEC_standards_64a_03142018	ENOG411DYTV	1	257.176504886	soybn	0.010752688172043012	0.5	0.7720504868963436	0.22580645161290325
soybn_Soy_SECwithStandards_virNOG_elut.tidy	Soy_SECwithStandards	SoySEC_standards_64a_03142018	ENOG411DYU0	1	255.018677913	soybn	0.010752688172043012	0.015873015873015872	0.14672620006849754	0.19354838709677422
soybn_Soy_SECwithStandards_virNOG_elut.tidy	Soy_SECwithStandards	SoySEC_standards_64a_03142018	ENOG411DYU8	2	152.055841322	soybn	0.021505376344086023	1	1	0.903225806451613
soybn_Soy_SECwithStandards_virNOG_elut.tidy	Soy_SECwithStandards	SoySEC_standards_64a_03142018	ENOG411DYUU	1	336.546910098	soybn	0.010752688172043012	1	0.639113673887609	0.967741935483871
soybn_Soy_SECwithStandards_virNOG_elut.tidy	Soy_SECwithStandards	SoySEC_standards_64a_03142018	ENOG411DYXP	4	1622.04453736	soybn	0.043010752688172046	0.06349206349206349	0.659858050586445	0.3960990247561891
soybn_Soy_SECwithStandards_virNOG_elut.tidy	Soy_SECwithStandards	SoySEC_standards_64a_03142018	ENOG411DYXW	6	3509.91550786	soybn	0.06451612903225806	0.2608695652173913	0.7133692420970993	0.44168734491315137
soybn_Soy_SECwithStandards_virNOG_elut.tidy	Soy_SECwithStandards	SoySEC_standards_64a_03142018	ENOG411DYY0	1	246.907099828	soybn	0.010752688172043012	0.5	1	1
soybn_Soy_SECwithStandards_virNOG_elut.tidy	Soy_SECwithStandards	SoySEC_standards_64a_03142018	ENOG411DYY4	1	552.584003358	soybn	0.010752688172043012	0.3333333333333333	0.7847284898762386	0.5376344086021506
soybn_Soy_SECwithStandards_virNOG_elut.tidy	Soy_SECwithStandards	SoySEC_standards_64a_03142018	ENOG411DYYC	1	284.227392195	soybn	0.010752688172043012	1	1	0.924731182795699
soybn_Soy_SECwithStandards_virNOG_elut.tidy	Soy_SECwithStandards	SoySEC_standards_64a_03142018	ENOG411DYYS	2	780.41266133	soybn	0.021505376344086023	0.01680672268907563	0.1308999696834663	0.12180356013373093
soybn_Soy_SECwithStandards_virNOG_elut.tidy	Soy_SECwithStandards	SoySEC_standards_64a_03142018	ENOG411DZ11	1	126.26711052900001	soybn	0.010752688172043012	0.01020408163265306	0.03519102791229104	0.03598858898398069
soybn_Soy_SECwithStandards_virNOG_elut.tidy	Soy_SECwithStandards	SoySEC_standards_64a_03142018	ENOG411DZ1P	1	26.3859833393	soybn	0.010752688172043012	0.2	0.7878042477338303	0.3736559139784946
soybn_Soy_SECwithStandards_virNOG_elut.tidy	Soy_SECwithStandards	SoySEC_standards_64a_03142018	ENOG411DZ3D	4	237.498929667	soybn	0.043010752688172046	0.024844720496894408	0.14447724176338955	0.1800574367194283
soybn_Soy_SECwithStandards_virNOG_elut.tidy	Soy_SECwithStandards	SoySEC_standards_64a_03142018	ENOG411DZ3M	4	372.62203346	soybn	0.043010752688172046	0.0380952380952381	0.16459197980960702	0.10404505888376857
soybn_Soy_SECwithStandards_virNOG_elut.tidy	Soy_SECwithStandards	SoySEC_standards_64a_03142018	ENOG411DZ52	1	539.345940266	soybn	0.010752688172043012	1	1	1
soybn_Soy_SECwithStandards_virNOG_elut.tidy	Soy_SECwithStandards	SoySEC_standards_64a_03142018	ENOG411DZ53	2	634.731489604	soybn	0.021505376344086023	0.017857142857142856	0.07658764271774453	0.0522273425499232
soybn_Soy_SECwithStandards_virNOG_elut.tidy	Soy_SECwithStandards	SoySEC_standards_64a_03142018	ENOG411DZ66	1	758.02402172	soybn	0.010752688172043012	1	0.948511847056456	0.7634408602150539
soybn_Soy_SECwithStandards_virNOG_elut.tidy	Soy_SECwithStandards	SoySEC_standards_64a_03142018	ENOG411DZ6K	1	145.060367819	soybn	0.010752688172043012	0.5	1	0.7096774193548387
soybn_Soy_SECwithStandards_virNOG_elut.tidy	Soy_SECwithStandards	SoySEC_standards_64a_03142018	ENOG411DZ78	1	85.1786905062	soybn	0.010752688172043012	0.015625	0.03903776429847461	0.0979689366786141
soybn_Soy_SECwithStandards_virNOG_elut.tidy	Soy_SECwithStandards	SoySEC_standards_64a_03142018	ENOG411DZ79	8	1311.6474775	soybn	0.08602150537634409	0.053691275167785234	0.21436542959730698	0.14664068701739194
soybn_Soy_SECwithStandards_virNOG_elut.tidy	Soy_SECwithStandards	SoySEC_standards_64a_03142018	ENOG411DZ7F	2	361.757121675	soybn	0.021505376344086023	1	1	0.817204301075269
soybn_Soy_SECwithStandards_virNOG_elut.tidy	Soy_SECwithStandards	SoySEC_standards_64a_03142018	ENOG411DZ96	1	229.238518373	soybn	0.010752688172043012	0.5	1	1
soybn_Soy_SECwithStandards_virNOG_elut.tidy	Soy_SECwithStandards	SoySEC_standards_64a_03142018	ENOG411DZ9I	1	256.729805427	soybn	0.010752688172043012	0.3333333333333333	1	0.817204301075269
soybn_Soy_SECwithStandards_virNOG_elut.tidy	Soy_SECwithStandards	SoySEC_standards_64a_03142018	ENOG411DZ9J	2	250.850230542	soybn	0.021505376344086023	1	0.7671451022285315	0.903225806451613
soybn_Soy_SECwithStandards_virNOG_elut.tidy	Soy_SECwithStandards	SoySEC_standards_64a_03142018	ENOG411DZ9R	1	47.2556027076	soybn	0.010752688172043012	1	0.5062384501625433	0.6344086021505377
soybn_Soy_SECwithStandards_virNOG_elut.tidy	Soy_SECwithStandards	SoySEC_standards_64a_03142018	ENOG411DZ9Y	1	181.350561461	soybn	0.010752688172043012	0.06666666666666667	0.47571669045295334	0.38172043010752693
soybn_Soy_SECwithStandards_virNOG_elut.tidy	Soy_SECwithStandards	SoySEC_standards_64a_03142018	ENOG411DZBF	3	287.195228418	soybn	0.03225806451612903	0.06976744186046512	0.1624468255588394	0.16973886328725038
soybn_Soy_SECwithStandards_virNOG_elut.tidy	Soy_SECwithStandards	SoySEC_standards_64a_03142018	ENOG411DZBY	1	65.0557127676	soybn	0.010752688172043012	0.0196078431372549	0.0827455790794367	0.0855094726062468
soybn_Soy_SECwithStandards_virNOG_elut.tidy	Soy_SECwithStandards	SoySEC_standards_64a_03142018	ENOG411DZCI	6	471.241249261	soybn	0.06451612903225806	0.05555555555555555	0.3726468255108026	0.22401433691756273
soybn_Soy_SECwithStandards_virNOG_elut.tidy	Soy_SECwithStandards	SoySEC_standards_64a_03142018	ENOG411DZCT	1	277.633316696	soybn	0.010752688172043012	0.1111111111111111	0.20920764996861974	0.22580645161290325
soybn_Soy_SECwithStandards_virNOG_elut.tidy	Soy_SECwithStandards	SoySEC_standards_64a_03142018	ENOG411DZDK	1	87.6818831094	soybn	0.010752688172043012	0.2	0.7517333688233095	0.4516129032258065
soybn_Soy_SECwithStandards_virNOG_elut.tidy	Soy_SECwithStandards	SoySEC_standards_64a_03142018	ENOG411DZDV	1	188.556007877	soybn	0.010752688172043012	0.018867924528301886	0.11645341730803341	0.23536439665471925
soybn_Soy_SECwithStandards_virNOG_elut.tidy	Soy_SECwithStandards	SoySEC_standards_64a_03142018	ENOG411DZFT	5	1521.97341268	soybn	0.053763440860215055	0.026881720430107527	0.11982051333643698	0.1563764597063244
soybn_Soy_SECwithStandards_virNOG_elut.tidy	Soy_SECwithStandards	SoySEC_standards_64a_03142018	ENOG411DZGG	2	31.6428907051	soybn	0.021505376344086023	0.4	1	0.5089605734767025
soybn_Soy_SECwithStandards_virNOG_elut.tidy	Soy_SECwithStandards	SoySEC_standards_64a_03142018	ENOG411DZGR	3	980.863821235	soybn	0.03225806451612903	0.5	0.6980993647266781	0.4580645161290322
soybn_Soy_SECwithStandards_virNOG_elut.tidy	Soy_SECwithStandards	SoySEC_standards_64a_03142018	ENOG411DZH3	4	159.482061845	soybn	0.043010752688172046	0.013888888888888888	0.06469159634415853	0.05913978494623656
soybn_Soy_SECwithStandards_virNOG_elut.tidy	Soy_SECwithStandards	SoySEC_standards_64a_03142018	ENOG411DZH4	2	198.165718207	soybn	0.021505376344086023	0.017543859649122806	0.10698742985311246	0.1135483870967742
soybn_Soy_SECwithStandards_virNOG_elut.tidy	Soy_SECwithStandards	SoySEC_standards_64a_03142018	ENOG411DZHW	1	205.755916524	soybn	0.010752688172043012	1	1	1
soybn_Soy_SECwithStandards_virNOG_elut.tidy	Soy_SECwithStandards	SoySEC_standards_64a_03142018	ENOG411DZI4	1	422.648824469	soybn	0.010752688172043012	0.017857142857142856	0.05399575281973501	0.14231499051233398
soybn_Soy_SECwithStandards_virNOG_elut.tidy	Soy_SECwithStandards	SoySEC_standards_64a_03142018	ENOG411DZID	3	333.266625355	soybn	0.03225806451612903	0.07142857142857142	0.3901018955101223	0.304147465437788
soybn_Soy_SECwithStandards_virNOG_elut.tidy	Soy_SECwithStandards	SoySEC_standards_64a_03142018	ENOG411DZIQ	1	46.3580677228	soybn	0.010752688172043012	0.25	0.25498029995346155	0.5940860215053764
soybn_Soy_SECwithStandards_virNOG_elut.tidy	Soy_SECwithStandards	SoySEC_standards_64a_03142018	ENOG411DZJB	2	199.433302759	soybn	0.021505376344086023	0.04	0.20040700959055477	0.1959378733572282
soybn_Soy_SECwithStandards_virNOG_elut.tidy	Soy_SECwithStandards	SoySEC_standards_64a_03142018	ENOG411DZK6	29	23514.8239707	soybn	0.3118279569892473	0.6590909090909091	1	0.8185483870967742
soybn_Soy_SECwithStandards_virNOG_elut.tidy	Soy_SECwithStandards	SoySEC_standards_64a_03142018	ENOG411DZM5	1	435.804149047	soybn	0.010752688172043012	0.07142857142857142	0.5014089017928484	0.3206256109481916
soybn_Soy_SECwithStandards_virNOG_elut.tidy	Soy_SECwithStandards	SoySEC_standards_64a_03142018	ENOG411DZNJ	10	1058.74869188	soybn	0.10752688172043011	0.06622516556291391	0.46715421737793467	0.7231896469692645
soybn_Soy_SECwithStandards_virNOG_elut.tidy	Soy_SECwithStandards	SoySEC_standards_64a_03142018	ENOG411DZPK	1	131.286333584	soybn	0.010752688172043012	1	1	1
soybn_Soy_SECwithStandards_virNOG_elut.tidy	Soy_SECwithStandards	SoySEC_standards_64a_03142018	ENOG411DZQA	1	256.720133933	soybn	0.010752688172043012	0.5	1	1
soybn_Soy_SECwithStandards_virNOG_elut.tidy	Soy_SECwithStandards	SoySEC_standards_64a_03142018	ENOG411DZQY	1	621.915213804	soybn	0.010752688172043012	0.06666666666666667	0.21627858938353672	0.14946236559139786
soybn_Soy_SECwithStandards_virNOG_elut.tidy	Soy_SECwithStandards	SoySEC_standards_64a_03142018	ENOG411DZRD	2	612.726790157	soybn	0.021505376344086023	0.03278688524590164	0.10679767029654078	0.08954697690816148
soybn_Soy_SECwithStandards_virNOG_elut.tidy	Soy_SECwithStandards	SoySEC_standards_64a_03142018	ENOG411DZRZ	1	214.296728153	soybn	0.010752688172043012	0.07692307692307693	0.41797239734054675	0.2688172043010753
soybn_Soy_SECwithStandards_virNOG_elut.tidy	Soy_SECwithStandards	SoySEC_standards_64a_03142018	ENOG411DZS9	1	84.6854225831	soybn	0.010752688172043012	1	0.43885822132844227	0.9569892473118281
soybn_Soy_SECwithStandards_virNOG_elut.tidy	Soy_SECwithStandards	SoySEC_standards_64a_03142018	ENOG411DZT9	2	652.522311814	soybn	0.021505376344086023	0.0625	0.4073281403952508	0.2661290322580645
soybn_Soy_SECwithStandards_virNOG_elut.tidy	Soy_SECwithStandards	SoySEC_standards_64a_03142018	ENOG411DZTQ	1	295.697125543	soybn	0.010752688172043012	0.5	0.37586668441014875	0.22580645161290325
soybn_Soy_SECwithStandards_virNOG_elut.tidy	Soy_SECwithStandards	SoySEC_standards_64a_03142018	ENOG411DZU7	1	135.651457669	soybn	0.010752688172043012	0.16666666666666666	0.7847284898773259	0.5376344086021506
soybn_Soy_SECwithStandards_virNOG_elut.tidy	Soy_SECwithStandards	SoySEC_standards_64a_03142018	ENOG411DZUG	1	59.1616734164	soybn	0.010752688172043012	0.25	0.6390224200130515	0.5376344086021506
soybn_Soy_SECwithStandards_virNOG_elut.tidy	Soy_SECwithStandards	SoySEC_standards_64a_03142018	ENOG411DZUW	1	116.969377879	soybn	0.010752688172043012	0.5	0.3556010047796308	0.8225806451612904
soybn_Soy_SECwithStandards_virNOG_elut.tidy	Soy_SECwithStandards	SoySEC_standards_64a_03142018	ENOG411DZXW	1	454.52295684	soybn	0.010752688172043012	1	1	0.7634408602150539
soybn_Soy_SECwithStandards_virNOG_elut.tidy	Soy_SECwithStandards	SoySEC_standards_64a_03142018	ENOG411DZYJ	1	28.3659505297	soybn	0.010752688172043012	0.06666666666666667	0.19465675760683915	0.2688172043010753
soybn_Soy_SECwithStandards_virNOG_elut.tidy	Soy_SECwithStandards	SoySEC_standards_64a_03142018	ENOG411DZYR	1	76.7702135403	soybn	0.010752688172043012	0.02857142857142857	0.18696289144487074	0.11152073732718895
soybn_Soy_SECwithStandards_virNOG_elut.tidy	Soy_SECwithStandards	SoySEC_standards_64a_03142018	ENOG411DZZX	3	169.8433041	soybn	0.03225806451612903	0.25	1	0.4543010752688172
soybn_Soy_SECwithStandards_virNOG_elut.tidy	Soy_SECwithStandards	SoySEC_standards_64a_03142018	ENOG411E00J	1	448.331312846	soybn	0.010752688172043012	1	1	1
soybn_Soy_SECwithStandards_virNOG_elut.tidy	Soy_SECwithStandards	SoySEC_standards_64a_03142018	ENOG411E058	3	185.173136473	soybn	0.03225806451612903	0.06382978723404255	0.29341756686154913	0.36325385694249646
soybn_Soy_SECwithStandards_virNOG_elut.tidy	Soy_SECwithStandards	SoySEC_standards_64a_03142018	ENOG411E07Q	1	24.1993578048	soybn	0.010752688172043012	0.25	0.6155462564891616	0.4731182795698925
soybn_Soy_SECwithStandards_virNOG_elut.tidy	Soy_SECwithStandards	SoySEC_standards_64a_03142018	ENOG411E0AU	4	1049.02625717	soybn	0.043010752688172046	0.04819277108433735	0.22692969501853366	0.1009557945041816
soybn_Soy_SECwithStandards_virNOG_elut.tidy	Soy_SECwithStandards	SoySEC_standards_64a_03142018	ENOG411E0B1	2	541.212295063	soybn	0.021505376344086023	0.16666666666666666	0.4932571560178396	0.3827956989247312
soybn_Soy_SECwithStandards_virNOG_elut.tidy	Soy_SECwithStandards	SoySEC_standards_64a_03142018	ENOG411E0B4	7	1405.88135325	soybn	0.07526881720430108	0.14583333333333334	0.563901247196465	0.47670250896057353
soybn_Soy_SECwithStandards_virNOG_elut.tidy	Soy_SECwithStandards	SoySEC_standards_64a_03142018	ENOG411E0B7	1	115.698403315	soybn	0.010752688172043012	0.009174311926605505	0.03112651441716532	0.05830839153087242
soybn_Soy_SECwithStandards_virNOG_elut.tidy	Soy_SECwithStandards	SoySEC_standards_64a_03142018	ENOG411E0BC	1	433.112050394	soybn	0.010752688172043012	1	1	1
soybn_Soy_SECwithStandards_virNOG_elut.tidy	Soy_SECwithStandards	SoySEC_standards_64a_03142018	ENOG411E0BW	3	1600.36284176	soybn	0.03225806451612903	0.0410958904109589	0.19656193741257122	0.11224038886433937
soybn_Soy_SECwithStandards_virNOG_elut.tidy	Soy_SECwithStandards	SoySEC_standards_64a_03142018	ENOG411E0CZ	1	294.146366904	soybn	0.010752688172043012	1	1	0.6344086021505377
soybn_Soy_SECwithStandards_virNOG_elut.tidy	Soy_SECwithStandards	SoySEC_standards_64a_03142018	ENOG411E0DP	1	80.4428542538	soybn	0.010752688172043012	1	0.6266360790657358	0.817204301075269
soybn_Soy_SECwithStandards_virNOG_elut.tidy	Soy_SECwithStandards	SoySEC_standards_64a_03142018	ENOG411E0F0	1	476.32590554	soybn	0.010752688172043012	1	1	1
soybn_Soy_SECwithStandards_virNOG_elut.tidy	Soy_SECwithStandards	SoySEC_standards_64a_03142018	ENOG411E0G5	1	1333.82554284	soybn	0.010752688172043012	0.06666666666666667	0.5209684991010101	0.38709677419354843
soybn_Soy_SECwithStandards_virNOG_elut.tidy	Soy_SECwithStandards	SoySEC_standards_64a_03142018	ENOG411E0GE	1	208.046281101	soybn	0.010752688172043012	0.5	0.7161117299100729	0.7741935483870969
soybn_Soy_SECwithStandards_virNOG_elut.tidy	Soy_SECwithStandards	SoySEC_standards_64a_03142018	ENOG411E0H3	1	148.856180761	soybn	0.010752688172043012	1	1	1
soybn_Soy_SECwithStandards_virNOG_elut.tidy	Soy_SECwithStandards	SoySEC_standards_64a_03142018	ENOG411E0H7	1	375.071695189	soybn	0.010752688172043012	0.08333333333333333	0.6817037068368169	0.35304659498207885
soybn_Soy_SECwithStandards_virNOG_elut.tidy	Soy_SECwithStandards	SoySEC_standards_64a_03142018	ENOG411E0HM	1	74.0463746877	soybn	0.010752688172043012	0.5	0.8425548015851851	0.4086021505376345
soybn_Soy_SECwithStandards_virNOG_elut.tidy	Soy_SECwithStandards	SoySEC_standards_64a_03142018	ENOG411E0KF	1	67.5652979899	soybn	0.010752688172043012	0.3333333333333333	0.3351307396433207	0.32258064516129037
soybn_Soy_SECwithStandards_virNOG_elut.tidy	Soy_SECwithStandards	SoySEC_standards_64a_03142018	ENOG411E0MG	2	670.952013974	soybn	0.021505376344086023	0.1	0.8387400416052552	0.7837514934289128
soybn_Soy_SECwithStandards_virNOG_elut.tidy	Soy_SECwithStandards	SoySEC_standards_64a_03142018	ENOG411E0SW	1	419.808442584	soybn	0.010752688172043012	0.5	0.5441067530742417	0.39784946236559143
soybn_Soy_SECwithStandards_virNOG_elut.tidy	Soy_SECwithStandards	SoySEC_standards_64a_03142018	ENOG411E0TG	1	83.7178864282	soybn	0.010752688172043012	1	0.6669369245647714	1
soybn_Soy_SECwithStandards_virNOG_elut.tidy	Soy_SECwithStandards	SoySEC_standards_64a_03142018	ENOG411E0TT	1	282.692792834	soybn	0.010752688172043012	1	1	0.946236559139785
soybn_Soy_SECwithStandards_virNOG_elut.tidy	Soy_SECwithStandards	SoySEC_standards_64a_03142018	ENOG411E0U4	2	1587.96443698	soybn	0.021505376344086023	0.08695652173913043	0.3712062969944171	0.3584229390681004
soybn_Soy_SECwithStandards_virNOG_elut.tidy	Soy_SECwithStandards	SoySEC_standards_64a_03142018	ENOG411E0U8	1	434.22159511	soybn	0.010752688172043012	0.5	1	1
soybn_Soy_SECwithStandards_virNOG_elut.tidy	Soy_SECwithStandards	SoySEC_standards_64a_03142018	ENOG411E0UA	1	879.469979477	soybn	0.010752688172043012	0.07142857142857142	0.5174205930499938	0.2519201228878648
soybn_Soy_SECwithStandards_virNOG_elut.tidy	Soy_SECwithStandards	SoySEC_standards_64a_03142018	ENOG411E0UP	1	249.934253834	soybn	0.010752688172043012	0.5	0.37586668440938503	0.22580645161290325
soybn_Soy_SECwithStandards_virNOG_elut.tidy	Soy_SECwithStandards	SoySEC_standards_64a_03142018	ENOG411E0YA	1	179.740800641	soybn	0.010752688172043012	1	1	0.7634408602150539
soybn_Soy_SECwithStandards_virNOG_elut.tidy	Soy_SECwithStandards	SoySEC_standards_64a_03142018	ENOG411E0YD	7	1785.10437597	soybn	0.07526881720430108	0.1891891891891892	1	0.6672478930543446
soybn_Soy_SECwithStandards_virNOG_elut.tidy	Soy_SECwithStandards	SoySEC_standards_64a_03142018	ENOG411E0Z4	1	676.610663868	soybn	0.010752688172043012	0.14285714285714285	1	0.4838709677419355
soybn_Soy_SECwithStandards_virNOG_elut.tidy	Soy_SECwithStandards	SoySEC_standards_64a_03142018	ENOG411E0ZK	3	819.3384855	soybn	0.03225806451612903	0.01948051948051948	0.12733148814199385	0.16377171215880892
soybn_Soy_SECwithStandards_virNOG_elut.tidy	Soy_SECwithStandards	SoySEC_standards_64a_03142018	ENOG411E10S	2	1026.062861	soybn	0.021505376344086023	0.125	0.416386545650727	0.2688172043010753
soybn_Soy_SECwithStandards_virNOG_elut.tidy	Soy_SECwithStandards	SoySEC_standards_64a_03142018	ENOG411E12D	1	20.6504119856	soybn	0.010752688172043012	0.058823529411764705	0.2756358512184695	0.15120967741935484
soybn_Soy_SECwithStandards_virNOG_elut.tidy	Soy_SECwithStandards	SoySEC_standards_64a_03142018	ENOG411E12H	1	151.064503476	soybn	0.010752688172043012	0.5	0.3758666844099375	0.22580645161290325
soybn_Soy_SECwithStandards_virNOG_elut.tidy	Soy_SECwithStandards	SoySEC_standards_64a_03142018	ENOG411E14H	1	205.309591325	soybn	0.010752688172043012	0.07142857142857142	0.2998138840514095	0.5176651305683564
soybn_Soy_SECwithStandards_virNOG_elut.tidy	Soy_SECwithStandards	SoySEC_standards_64a_03142018	ENOG411E14J	1	84.1590147611	soybn	0.010752688172043012	1	0.48880828417908934	0.967741935483871
soybn_Soy_SECwithStandards_virNOG_elut.tidy	Soy_SECwithStandards	SoySEC_standards_64a_03142018	ENOG411E15G	3	1906.57280923	soybn	0.03225806451612903	0.0625	0.3178109512810584	0.37976539589442815
soybn_Soy_SECwithStandards_virNOG_elut.tidy	Soy_SECwithStandards	SoySEC_standards_64a_03142018	ENOG411E163	1	510.077541561	soybn	0.010752688172043012	1	1	1
soybn_Soy_SECwithStandards_virNOG_elut.tidy	Soy_SECwithStandards	SoySEC_standards_64a_03142018	ENOG411E182	1	122.583032725	soybn	0.010752688172043012	0.019230769230769232	0.15912063734917145	0.06782464846980976
soybn_Soy_SECwithStandards_virNOG_elut.tidy	Soy_SECwithStandards	SoySEC_standards_64a_03142018	ENOG411E18Z	2	445.984028486	soybn	0.021505376344086023	0.6666666666666666	1	1
soybn_Soy_SECwithStandards_virNOG_elut.tidy	Soy_SECwithStandards	SoySEC_standards_64a_03142018	ENOG411E198	1	172.253800535	soybn	0.010752688172043012	0.2	1	0.9086021505376345
soybn_Soy_SECwithStandards_virNOG_elut.tidy	Soy_SECwithStandards	SoySEC_standards_64a_03142018	ENOG411E19G	1	177.612488409	soybn	0.010752688172043012	1	1	1
soybn_Soy_SECwithStandards_virNOG_elut.tidy	Soy_SECwithStandards	SoySEC_standards_64a_03142018	ENOG411E19T	1	187.616766867	soybn	0.010752688172043012	0.5	1	1
soybn_Soy_SECwithStandards_virNOG_elut.tidy	Soy_SECwithStandards	SoySEC_standards_64a_03142018	ENOG411E1FG	1	408.551316263	soybn	0.010752688172043012	0.5	0.3923642449404333	0.2688172043010753
soybn_Soy_SECwithStandards_virNOG_elut.tidy	Soy_SECwithStandards	SoySEC_standards_64a_03142018	ENOG411E1FW	1	122.97827157	soybn	0.010752688172043012	0.07142857142857142	0.24552463769011132	0.18433179723502305
soybn_Soy_SECwithStandards_virNOG_elut.tidy	Soy_SECwithStandards	SoySEC_standards_64a_03142018	ENOG411E1HF	1	325.661529732	soybn	0.010752688172043012	1	1	1
soybn_Soy_SECwithStandards_virNOG_elut.tidy	Soy_SECwithStandards	SoySEC_standards_64a_03142018	ENOG411E1IU	1	854.185869219	soybn	0.010752688172043012	1	1	1
soybn_Soy_SECwithStandards_virNOG_elut.tidy	Soy_SECwithStandards	SoySEC_standards_64a_03142018	ENOG411E1JZ	1	497.176747709	soybn	0.010752688172043012	0.3333333333333333	0.28124358342407274	0.2114695340501792
soybn_Soy_SECwithStandards_virNOG_elut.tidy	Soy_SECwithStandards	SoySEC_standards_64a_03142018	ENOG411E1MR	3	992.16921954	soybn	0.03225806451612903	0.5	1	0.8064516129032258
soybn_Soy_SECwithStandards_virNOG_elut.tidy	Soy_SECwithStandards	SoySEC_standards_64a_03142018	ENOG411E1PK	1	74.084518664	soybn	0.010752688172043012	0.5	0.5468952953006482	1
soybn_Soy_SECwithStandards_virNOG_elut.tidy	Soy_SECwithStandards	SoySEC_standards_64a_03142018	ENOG411E1TA	1	91.2120670744	soybn	0.010752688172043012	1	1	0.967741935483871
soybn_Soy_SECwithStandards_virNOG_elut.tidy	Soy_SECwithStandards	SoySEC_standards_64a_03142018	ENOG411E1TM	1	2458.88926221	soybn	0.010752688172043012	1	1	1
soybn_Soy_SECwithStandards_virNOG_elut.tidy	Soy_SECwithStandards	SoySEC_standards_64a_03142018	ENOG411E1TR	1	115.189924869	soybn	0.010752688172043012	1	1	0.9569892473118281
soybn_Soy_SECwithStandards_virNOG_elut.tidy	Soy_SECwithStandards	SoySEC_standards_64a_03142018	ENOG411E1X0	1	73.6844854814	soybn	0.010752688172043012	0.041666666666666664	0.19134153178554403	0.17204301075268819
soybn_Soy_SECwithStandards_virNOG_elut.tidy	Soy_SECwithStandards	SoySEC_standards_64a_03142018	ENOG411E1ZH	1	318.813378024	soybn	0.010752688172043012	0.02	0.03768895171382687	0.03634408602150538
soybn_Soy_SECwithStandards_virNOG_elut.tidy	Soy_SECwithStandards	SoySEC_standards_64a_03142018	ENOG411E203	1	268.403986629	soybn	0.010752688172043012	1	1	1
soybn_Soy_SECwithStandards_virNOG_elut.tidy	Soy_SECwithStandards	SoySEC_standards_64a_03142018	ENOG411E20M	1	24.0867946955	soybn	0.010752688172043012	0.25	0.8272140193796719	0.5376344086021506
soybn_Soy_SECwithStandards_virNOG_elut.tidy	Soy_SECwithStandards	SoySEC_standards_64a_03142018	ENOG411E21V	1	125.33606793	soybn	0.010752688172043012	1	1	0.924731182795699
soybn_Soy_SECwithStandards_virNOG_elut.tidy	Soy_SECwithStandards	SoySEC_standards_64a_03142018	ENOG411E21X	1	179.002783169	soybn	0.010752688172043012	0.5	0.37310177353588553	0.39784946236559143
soybn_Soy_SECwithStandards_virNOG_elut.tidy	Soy_SECwithStandards	SoySEC_standards_64a_03142018	ENOG411E233	5	985.460283446	soybn	0.053763440860215055	0.15151515151515152	0.5626716548529468	0.4540023894862605
soybn_Soy_SECwithStandards_virNOG_elut.tidy	Soy_SECwithStandards	SoySEC_standards_64a_03142018	ENOG411E23D	3	1212.82256323	soybn	0.03225806451612903	0.23076923076923078	0.6063811058142137	0.4032258064516129
soybn_Soy_SECwithStandards_virNOG_elut.tidy	Soy_SECwithStandards	SoySEC_standards_64a_03142018	ENOG411E276	1	266.300740729	soybn	0.010752688172043012	0.5	0.5867395507168742	0.7365591397849464
soybn_Soy_SECwithStandards_virNOG_elut.tidy	Soy_SECwithStandards	SoySEC_standards_64a_03142018	ENOG411E28A	1	164.396259701	soybn	0.010752688172043012	1	1	1
soybn_Soy_SECwithStandards_virNOG_elut.tidy	Soy_SECwithStandards	SoySEC_standards_64a_03142018	ENOG411E28R	1	58.4658726831	soybn	0.010752688172043012	0.5	0.513953512000933	0.7956989247311829
soybn_Soy_SECwithStandards_virNOG_elut.tidy	Soy_SECwithStandards	SoySEC_standards_64a_03142018	ENOG411E2AA	1	221.597547197	soybn	0.010752688172043012	0.3333333333333333	0.43751623623991315	0.4086021505376345
soybn_Soy_SECwithStandards_virNOG_elut.tidy	Soy_SECwithStandards	SoySEC_standards_64a_03142018	ENOG411E2AJ	1	227.631473978	soybn	0.010752688172043012	0.3333333333333333	0.855661844796403	0.7473118279569892
soybn_Soy_SECwithStandards_virNOG_elut.tidy	Soy_SECwithStandards	SoySEC_standards_64a_03142018	ENOG411E2AQ	6	2811.31846339	soybn	0.06451612903225806	0.2222222222222222	0.715801763684928	0.5089605734767025
soybn_Soy_SECwithStandards_virNOG_elut.tidy	Soy_SECwithStandards	SoySEC_standards_64a_03142018	ENOG411E2AZ	1	273.900158973	soybn	0.010752688172043012	1	1	1
soybn_Soy_SECwithStandards_virNOG_elut.tidy	Soy_SECwithStandards	SoySEC_standards_64a_03142018	ENOG411E2BW	1	1443.05943248	soybn	0.010752688172043012	1	1	1
soybn_Soy_SECwithStandards_virNOG_elut.tidy	Soy_SECwithStandards	SoySEC_standards_64a_03142018	ENOG411E2CE	1	136.44085489	soybn	0.010752688172043012	1	1	0.946236559139785
soybn_Soy_SECwithStandards_virNOG_elut.tidy	Soy_SECwithStandards	SoySEC_standards_64a_03142018	ENOG411E2DK	14	2124.85483252	soybn	0.15053763440860216	0.03309692671394799	0.1257098385512782	0.4516129032258065
soybn_Soy_SECwithStandards_virNOG_elut.tidy	Soy_SECwithStandards	SoySEC_standards_64a_03142018	ENOG411E2EK	3	253.697648295	soybn	0.03225806451612903	0.046153846153846156	0.1603260972047923	0.3635752688172043
soybn_Soy_SECwithStandards_virNOG_elut.tidy	Soy_SECwithStandards	SoySEC_standards_64a_03142018	ENOG411E2EN	2	425.170698481	soybn	0.021505376344086023	1	1	1
soybn_Soy_SECwithStandards_virNOG_elut.tidy	Soy_SECwithStandards	SoySEC_standards_64a_03142018	ENOG411E2GQ	2	169.924096231	soybn	0.021505376344086023	0.4	0.3057383726783814	0.2688172043010753
soybn_Soy_SECwithStandards_virNOG_elut.tidy	Soy_SECwithStandards	SoySEC_standards_64a_03142018	ENOG411E2IP	1	312.540632694	soybn	0.010752688172043012	0.1	0.2918112818864519	0.30824372759856633
soybn_Soy_SECwithStandards_virNOG_elut.tidy	Soy_SECwithStandards	SoySEC_standards_64a_03142018	ENOG411E2JS	5	2536.01550701	soybn	0.053763440860215055	0.06944444444444445	0.2510033938136542	0.25573961057832023
soybn_Soy_SECwithStandards_virNOG_elut.tidy	Soy_SECwithStandards	SoySEC_standards_64a_03142018	ENOG411E2KA	1	367.696184636	soybn	0.010752688172043012	0.010869565217391304	0.03387933716118835	0.029686769518466573
soybn_Soy_SECwithStandards_virNOG_elut.tidy	Soy_SECwithStandards	SoySEC_standards_64a_03142018	ENOG411E2KT	2	887.322390008	soybn	0.021505376344086023	0.07142857142857142	0.3663987780013055	0.13460772600557547
soybn_Soy_SECwithStandards_virNOG_elut.tidy	Soy_SECwithStandards	SoySEC_standards_64a_03142018	ENOG411E2N7	1	541.312792518	soybn	0.010752688172043012	0.025	0.08339323722846147	0.04543010752688172
soybn_Soy_SECwithStandards_virNOG_elut.tidy	Soy_SECwithStandards	SoySEC_standards_64a_03142018	ENOG411E2NJ	1	554.576493755	soybn	0.010752688172043012	1	1	0.6344086021505377
soybn_Soy_SECwithStandards_virNOG_elut.tidy	Soy_SECwithStandards	SoySEC_standards_64a_03142018	ENOG411E2NT	1	406.151142502	soybn	0.010752688172043012	0.5	1	1
soybn_Soy_SECwithStandards_virNOG_elut.tidy	Soy_SECwithStandards	SoySEC_standards_64a_03142018	ENOG411E2NU	1	1651.57098095	soybn	0.010752688172043012	0.041666666666666664	0.15716248072019737	0.09892473118279571
soybn_Soy_SECwithStandards_virNOG_elut.tidy	Soy_SECwithStandards	SoySEC_standards_64a_03142018	ENOG411E2QA	1	786.649928872	soybn	0.010752688172043012	0.02702702702702703	0.2241101730486023	0.11508282476024412
soybn_Soy_SECwithStandards_virNOG_elut.tidy	Soy_SECwithStandards	SoySEC_standards_64a_03142018	ENOG411E2QE	1	1071.48364076	soybn	0.010752688172043012	1	1	0.7956989247311829
soybn_Soy_SECwithStandards_virNOG_elut.tidy	Soy_SECwithStandards	SoySEC_standards_64a_03142018	ENOG411E2QG	2	1062.4970037799999	soybn	0.021505376344086023	0.02702702702702703	0.12785566930028594	0.07381575123510609
soybn_Soy_SECwithStandards_virNOG_elut.tidy	Soy_SECwithStandards	SoySEC_standards_64a_03142018	ENOG411E2RG	3	1241.83180824	soybn	0.03225806451612903	0.10344827586206896	0.41288162754275615	0.28253615127919907
soybn_Soy_SECwithStandards_virNOG_elut.tidy	Soy_SECwithStandards	SoySEC_standards_64a_03142018	ENOG411E2S2	2	864.801517165	soybn	0.021505376344086023	0.025	0.10088732604358301	0.06827956989247312
soybn_Soy_SECwithStandards_virNOG_elut.tidy	Soy_SECwithStandards	SoySEC_standards_64a_03142018	ENOG411E2SI	1	1204.60736583	soybn	0.010752688172043012	0.06666666666666667	0.38837212216643985	0.182078853046595
soybn_Soy_SECwithStandards_virNOG_elut.tidy	Soy_SECwithStandards	SoySEC_standards_64a_03142018	ENOG411E2TI	5	3589.47019656	soybn	0.053763440860215055	0.09433962264150944	0.3074970896979644	0.510752688172043
soybn_Soy_SECwithStandards_virNOG_elut.tidy	Soy_SECwithStandards	SoySEC_standards_64a_03142018	ENOG411E2TM	1	720.667930971	soybn	0.010752688172043012	0.14285714285714285	0.49616047533542484	0.3634408602150538
soybn_Soy_SECwithStandards_virNOG_elut.tidy	Soy_SECwithStandards	SoySEC_standards_64a_03142018	ENOG411E2TQ	3	1185.15407918	soybn	0.03225806451612903	0.08571428571428572	0.5495116385661292	0.35268817204301073
soybn_Soy_SECwithStandards_virNOG_elut.tidy	Soy_SECwithStandards	SoySEC_standards_64a_03142018	ENOG411E2TR	2	236.082752292	soybn	0.021505376344086023	0.08	0.43325207113417685	0.2821505376344086
soybn_Soy_SECwithStandards_virNOG_elut.tidy	Soy_SECwithStandards	SoySEC_standards_64a_03142018	ENOG411E2TY	1	363.156725567	soybn	0.010752688172043012	0.018518518518518517	0.050699973560821884	0.03866392129947381
soybn_Soy_SECwithStandards_virNOG_elut.tidy	Soy_SECwithStandards	SoySEC_standards_64a_03142018	ENOG411E2UE	1	440.563483014	soybn	0.010752688172043012	1	1	1
soybn_Soy_SECwithStandards_virNOG_elut.tidy	Soy_SECwithStandards	SoySEC_standards_64a_03142018	ENOG411E2UM	1	281.596527077	soybn	0.010752688172043012	0.014705882352941176	0.06690730886568313	0.04016445287792536
soybn_Soy_SECwithStandards_virNOG_elut.tidy	Soy_SECwithStandards	SoySEC_standards_64a_03142018	ENOG411E2UN	1	1158.16382652	soybn	0.010752688172043012	1	1	1
soybn_Soy_SECwithStandards_virNOG_elut.tidy	Soy_SECwithStandards	SoySEC_standards_64a_03142018	ENOG411E2WH	2	756.761349834	soybn	0.021505376344086023	0.18181818181818182	0.33749230010824355	0.2537634408602151
soybn_Soy_SECwithStandards_virNOG_elut.tidy	Soy_SECwithStandards	SoySEC_standards_64a_03142018	ENOG411E2WK	2	147.670750425	soybn	0.021505376344086023	0.6666666666666666	0.9028650703514569	0.6164874551971327
soybn_Soy_SECwithStandards_virNOG_elut.tidy	Soy_SECwithStandards	SoySEC_standards_64a_03142018	ENOG411E2WY	4	836.41204844	soybn	0.043010752688172046	0.07017543859649122	0.5555017473317236	0.3335219769854744
soybn_Soy_SECwithStandards_virNOG_elut.tidy	Soy_SECwithStandards	SoySEC_standards_64a_03142018	ENOG411E2X6	1	199.491684873	soybn	0.010752688172043012	1	1	1
soybn_Soy_SECwithStandards_virNOG_elut.tidy	Soy_SECwithStandards	SoySEC_standards_64a_03142018	ENOG411E2XF	2	1199.49587771	soybn	0.021505376344086023	0.1111111111111111	0.30069334752726995	0.1806451612903226
soybn_Soy_SECwithStandards_virNOG_elut.tidy	Soy_SECwithStandards	SoySEC_standards_64a_03142018	ENOG411E2XX	1	444.123823987	soybn	0.010752688172043012	1	1	1
soybn_Soy_SECwithStandards_virNOG_elut.tidy	Soy_SECwithStandards	SoySEC_standards_64a_03142018	ENOG411E2YH	1	175.922105376	soybn	0.010752688172043012	0.02857142857142857	0.3989189855838363	0.10076804915514594
soybn_Soy_SECwithStandards_virNOG_elut.tidy	Soy_SECwithStandards	SoySEC_standards_64a_03142018	ENOG411E2ZI	1	517.115035236	soybn	0.010752688172043012	0.01639344262295082	0.05277077684626681	0.22631848438300053
soybn_Soy_SECwithStandards_virNOG_elut.tidy	Soy_SECwithStandards	SoySEC_standards_64a_03142018	ENOG411E30J	2	2479.85296771	soybn	0.021505376344086023	0.6666666666666666	1	1
soybn_Soy_SECwithStandards_virNOG_elut.tidy	Soy_SECwithStandards	SoySEC_standards_64a_03142018	ENOG411E31C	2	555.019957855	soybn	0.021505376344086023	0.03333333333333333	0.14226619218611827	0.06376155442369365
soybn_Soy_SECwithStandards_virNOG_elut.tidy	Soy_SECwithStandards	SoySEC_standards_64a_03142018	ENOG411E31X	1	604.64898808	soybn	0.010752688172043012	1	0.751733368819929	0.4516129032258065
soybn_Soy_SECwithStandards_virNOG_elut.tidy	Soy_SECwithStandards	SoySEC_standards_64a_03142018	ENOG411E325	1	1348.54273521	soybn	0.010752688172043012	0.05555555555555555	0.2068709289680721	0.15053763440860218
soybn_Soy_SECwithStandards_virNOG_elut.tidy	Soy_SECwithStandards	SoySEC_standards_64a_03142018	ENOG411E33B	2	861.620638021	soybn	0.021505376344086023	0.015503875968992248	0.062025927913959514	0.04001000250062516
soybn_Soy_SECwithStandards_virNOG_elut.tidy	Soy_SECwithStandards	SoySEC_standards_64a_03142018	ENOG411E34T	3	1086.28628405	soybn	0.03225806451612903	0.07142857142857142	0.6677825204487782	0.33947772657450076
soybn_Soy_SECwithStandards_virNOG_elut.tidy	Soy_SECwithStandards	SoySEC_standards_64a_03142018	ENOG411E36M	6	1637.78368931	soybn	0.06451612903225806	0.6	0.5239429785233624	0.3870967741935484
soybn_Soy_SECwithStandards_virNOG_elut.tidy	Soy_SECwithStandards	SoySEC_standards_64a_03142018	ENOG411E394	1	1795.68799875	soybn	0.010752688172043012	1	1	1
soybn_Soy_SECwithStandards_virNOG_elut.tidy	Soy_SECwithStandards	SoySEC_standards_64a_03142018	ENOG411E3BJ	4	1925.49806122	soybn	0.043010752688172046	0.0851063829787234	0.5463358146265471	0.45468509984639016
soybn_Soy_SECwithStandards_virNOG_elut.tidy	Soy_SECwithStandards	SoySEC_standards_64a_03142018	ENOG411E3FM	1	2281.68614573	soybn	0.010752688172043012	1	1	0.7956989247311829
soybn_Soy_SECwithStandards_virNOG_elut.tidy	Soy_SECwithStandards	SoySEC_standards_64a_03142018	ENOG411E3H0	3	821.791594738	soybn	0.03225806451612903	0.75	0.7517333688233756	0.45161290322580644
soybn_Soy_SECwithStandards_virNOG_elut.tidy	Soy_SECwithStandards	SoySEC_standards_64a_03142018	ENOG411E3HU	3	1024.14126169	soybn	0.03225806451612903	0.5	0.9829806018497634	0.717741935483871
soybn_Soy_SECwithStandards_virNOG_elut.tidy	Soy_SECwithStandards	SoySEC_standards_64a_03142018	ENOG411E3I9	2	789.68473887	soybn	0.021505376344086023	0.03571428571428571	0.12340514397948438	0.07126291376765762
soybn_Soy_SECwithStandards_virNOG_elut.tidy	Soy_SECwithStandards	SoySEC_standards_64a_03142018	ENOG411E3JJ	1	384.821326935	soybn	0.010752688172043012	1	1	1
soybn_Soy_SECwithStandards_virNOG_elut.tidy	Soy_SECwithStandards	SoySEC_standards_64a_03142018	ENOG411E3JV	2	1171.90644115	soybn	0.021505376344086023	0.6666666666666666	1	0.7634408602150539
soybn_Soy_SECwithStandards_virNOG_elut.tidy	Soy_SECwithStandards	SoySEC_standards_64a_03142018	ENOG411E3K7	2	943.855395465	soybn	0.021505376344086023	0.2	0.5044683149190334	0.3584229390681004
soybn_Soy_SECwithStandards_virNOG_elut.tidy	Soy_SECwithStandards	SoySEC_standards_64a_03142018	ENOG411E3KJ	1	408.017611081	soybn	0.010752688172043012	0.058823529411764705	0.4311362081857738	0.22043010752688172
soybn_Soy_SECwithStandards_virNOG_elut.tidy	Soy_SECwithStandards	SoySEC_standards_64a_03142018	ENOG411E3M7	2	747.975915386	soybn	0.021505376344086023	1	1	1
soybn_Soy_SECwithStandards_virNOG_elut.tidy	Soy_SECwithStandards	SoySEC_standards_64a_03142018	ENOG411E3MS	1	613.93116714	soybn	0.010752688172043012	0.05	0.12787493346691267	0.1763440860215054
soybn_Soy_SECwithStandards_virNOG_elut.tidy	Soy_SECwithStandards	SoySEC_standards_64a_03142018	ENOG411E3N6	1	595.845220732	soybn	0.010752688172043012	0.05263157894736842	0.14426581421238024	0.189247311827957
soybn_Soy_SECwithStandards_virNOG_elut.tidy	Soy_SECwithStandards	SoySEC_standards_64a_03142018	ENOG411E3NQ	1	215.575070891	soybn	0.010752688172043012	0.16666666666666666	0.45616668947613453	0.5161290322580646
soybn_Soy_SECwithStandards_virNOG_elut.tidy	Soy_SECwithStandards	SoySEC_standards_64a_03142018	ENOG411E3NR	1	421.280659944	soybn	0.010752688172043012	0.02	0.07360446824312551	0.0389247311827957
soybn_Soy_SECwithStandards_virNOG_elut.tidy	Soy_SECwithStandards	SoySEC_standards_64a_03142018	ENOG411E3P7	2	1385.08860879	soybn	0.021505376344086023	0.09090909090909091	0.3340289611472233	0.16520039100684264
soybn_Soy_SECwithStandards_virNOG_elut.tidy	Soy_SECwithStandards	SoySEC_standards_64a_03142018	ENOG411E3PS	1	290.182079512	soybn	0.010752688172043012	0.014925373134328358	0.08027130873011458	0.08650296902583855
soybn_Soy_SECwithStandards_virNOG_elut.tidy	Soy_SECwithStandards	SoySEC_standards_64a_03142018	ENOG411E3PX	1	382.064197288	soybn	0.010752688172043012	0.03333333333333333	0.1523201513186934	0.08064516129032259
soybn_Soy_SECwithStandards_virNOG_elut.tidy	Soy_SECwithStandards	SoySEC_standards_64a_03142018	ENOG411E3R2	1	502.150291451	soybn	0.010752688172043012	0.01639344262295082	0.05588609314035057	0.042305658381808574
soybn_Soy_SECwithStandards_virNOG_elut.tidy	Soy_SECwithStandards	SoySEC_standards_64a_03142018	ENOG411E3RM	1	1198.99225061	soybn	0.010752688172043012	0.05555555555555555	0.4888785739098999	0.2640382317801673
soybn_Soy_SECwithStandards_virNOG_elut.tidy	Soy_SECwithStandards	SoySEC_standards_64a_03142018	ENOG411E3RU	1	386.054608841	soybn	0.010752688172043012	0.125	0.36273783538279203	0.39784946236559143
soybn_Soy_SECwithStandards_virNOG_elut.tidy	Soy_SECwithStandards	SoySEC_standards_64a_03142018	ENOG411E3RZ	3	2090.3791273799998	soybn	0.03225806451612903	0.2727272727272727	0.7517333688186115	0.45161290322580644
soybn_Soy_SECwithStandards_virNOG_elut.tidy	Soy_SECwithStandards	SoySEC_standards_64a_03142018	ENOG411E3SI	1	467.011784215	soybn	0.010752688172043012	0.015625	0.04864900615460225	0.0426747311827957
soybn_Soy_SECwithStandards_virNOG_elut.tidy	Soy_SECwithStandards	SoySEC_standards_64a_03142018	ENOG411E3VJ	2	132.739103673	soybn	0.021505376344086023	0.4	0.3880234493361646	0.4516129032258065
soybn_Soy_SECwithStandards_virNOG_elut.tidy	Soy_SECwithStandards	SoySEC_standards_64a_03142018	ENOG411E3VT	1	623.428106353	soybn	0.010752688172043012	0.5	0.7517333688202915	0.4516129032258065
soybn_Soy_SECwithStandards_virNOG_elut.tidy	Soy_SECwithStandards	SoySEC_standards_64a_03142018	ENOG411E3W1	1	980.863821235	soybn	0.010752688172043012	1	1	0.6344086021505377
soybn_Soy_SECwithStandards_virNOG_elut.tidy	Soy_SECwithStandards	SoySEC_standards_64a_03142018	ENOG411E3XF	4	3534.05655763	soybn	0.043010752688172046	0.15384615384615385	0.2631791860922646	0.26468155500413565
soybn_Soy_SECwithStandards_virNOG_elut.tidy	Soy_SECwithStandards	SoySEC_standards_64a_03142018	ENOG411E3YD	1	640.072256286	soybn	0.010752688172043012	1	1	1
soybn_Soy_SECwithStandards_virNOG_elut.tidy	Soy_SECwithStandards	SoySEC_standards_64a_03142018	ENOG411E3YQ	1	614.300116159	soybn	0.010752688172043012	1	0.7334244383962858	1
soybn_Soy_SECwithStandards_virNOG_elut.tidy	Soy_SECwithStandards	SoySEC_standards_64a_03142018	ENOG411E3ZJ	1	372.995947195	soybn	0.010752688172043012	0.045454545454545456	0.22588098549490507	0.13440860215053765
soybn_Soy_SECwithStandards_virNOG_elut.tidy	Soy_SECwithStandards	SoySEC_standards_64a_03142018	ENOG411E3ZR	3	3227.40719364	soybn	0.03225806451612903	0.12	0.40835738335798133	0.45161290322580644
soybn_Soy_SECwithStandards_virNOG_elut.tidy	Soy_SECwithStandards	SoySEC_standards_64a_03142018	ENOG411E40C	3	5049.99588407	soybn	0.03225806451612903	0.10344827586206896	0.5632939358075603	0.20133481646273635
soybn_Soy_SECwithStandards_virNOG_elut.tidy	Soy_SECwithStandards	SoySEC_standards_64a_03142018	ENOG411E40F	1	469.77551924	soybn	0.010752688172043012	1	1	1
soybn_Soy_SECwithStandards_virNOG_elut.tidy	Soy_SECwithStandards	SoySEC_standards_64a_03142018	ENOG411E40N	6	3315.50402015	soybn	0.06451612903225806	0.2222222222222222	0.5878502985423185	0.5571847507331378
soybn_Soy_SECwithStandards_virNOG_elut.tidy	Soy_SECwithStandards	SoySEC_standards_64a_03142018	ENOG411E410	1	300.749769573	soybn	0.010752688172043012	0.06666666666666667	0.35624503828086856	0.12114695340501794
soybn_Soy_SECwithStandards_virNOG_elut.tidy	Soy_SECwithStandards	SoySEC_standards_64a_03142018	ENOG411E42C	1	1087.44190775	soybn	0.010752688172043012	0.08333333333333333	0.21374480244909633	0.20276497695852536
soybn_Soy_SECwithStandards_virNOG_elut.tidy	Soy_SECwithStandards	SoySEC_standards_64a_03142018	ENOG411E439	1	403.232896761	soybn	0.010752688172043012	0.023809523809523808	0.12043595426056668	0.06502816180235535
soybn_Soy_SECwithStandards_virNOG_elut.tidy	Soy_SECwithStandards	SoySEC_standards_64a_03142018	ENOG411E43J	2	4433.31335379	soybn	0.021505376344086023	0.017391304347826087	0.14111470719514116	0.06133707339878449
soybn_Soy_SECwithStandards_virNOG_elut.tidy	Soy_SECwithStandards	SoySEC_standards_64a_03142018	ENOG411E440	4	1981.93946942	soybn	0.043010752688172046	0.027586206896551724	0.10770448851498364	0.13110863922877272
soybn_Soy_SECwithStandards_virNOG_elut.tidy	Soy_SECwithStandards	SoySEC_standards_64a_03142018	ENOG411E45V	1	129.197682502	soybn	0.010752688172043012	0.3333333333333333	1	1
soybn_Soy_SECwithStandards_virNOG_elut.tidy	Soy_SECwithStandards	SoySEC_standards_64a_03142018	ENOG411E460	5	1712.07426912	soybn	0.053763440860215055	0.4166666666666667	0.47027057963300395	0.5376344086021505
soybn_Soy_SECwithStandards_virNOG_elut.tidy	Soy_SECwithStandards	SoySEC_standards_64a_03142018	ENOG411E46A	4	1253.940623	soybn	0.043010752688172046	0.043010752688172046	0.26559635637854834	0.1516938374378541
soybn_Soy_SECwithStandards_virNOG_elut.tidy	Soy_SECwithStandards	SoySEC_standards_64a_03142018	ENOG411E46C	1	1152.23313253	soybn	0.010752688172043012	1	1	0.924731182795699
soybn_Soy_SECwithStandards_virNOG_elut.tidy	Soy_SECwithStandards	SoySEC_standards_64a_03142018	ENOG411E49N	2	1796.16129553	soybn	0.021505376344086023	1	1	1
soybn_Soy_SECwithStandards_virNOG_elut.tidy	Soy_SECwithStandards	SoySEC_standards_64a_03142018	ENOG411E49T	2	1457.40739456	soybn	0.021505376344086023	0.07407407407407407	0.44822034609626155	0.3128054740957967
soybn_Soy_SECwithStandards_virNOG_elut.tidy	Soy_SECwithStandards	SoySEC_standards_64a_03142018	ENOG411E4AJ	1	829.636712352	soybn	0.010752688172043012	1	1	1
soybn_Soy_SECwithStandards_virNOG_elut.tidy	Soy_SECwithStandards	SoySEC_standards_64a_03142018	ENOG411E4D4	1	125.050664378	soybn	0.010752688172043012	1	1	0.7741935483870969
soybn_Soy_SECwithStandards_virNOG_elut.tidy	Soy_SECwithStandards	SoySEC_standards_64a_03142018	ENOG411E4E3	1	582.115827613	soybn	0.010752688172043012	0.5	0.7847284898761603	0.5376344086021506
soybn_Soy_SECwithStandards_virNOG_elut.tidy	Soy_SECwithStandards	SoySEC_standards_64a_03142018	ENOG411E4FJ	13	5514.39877129	soybn	0.13978494623655913	0.6190476190476191	0.9683500606016312	0.7082437275985662
soybn_Soy_SECwithStandards_virNOG_elut.tidy	Soy_SECwithStandards	SoySEC_standards_64a_03142018	ENOG411E4G0	1	25.6584809491	soybn	0.010752688172043012	1	0.210932687567643	0.6344086021505377
soybn_Soy_SECwithStandards_virNOG_elut.tidy	Soy_SECwithStandards	SoySEC_standards_64a_03142018	ENOG411E4G8	3	1180.71604411	soybn	0.03225806451612903	0.13636363636363635	0.40867545353133855	0.4721407624633431
soybn_Soy_SECwithStandards_virNOG_elut.tidy	Soy_SECwithStandards	SoySEC_standards_64a_03142018	ENOG411E4H2	3	1977.49970945	soybn	0.03225806451612903	0.25	0.5547463668553942	0.3817204301075269
soybn_Soy_SECwithStandards_virNOG_elut.tidy	Soy_SECwithStandards	SoySEC_standards_64a_03142018	ENOG411E4IR	1	140.187379391	soybn	0.010752688172043012	0.14285714285714285	0.16401533685719122	0.11290322580645162
soybn_Soy_SECwithStandards_virNOG_elut.tidy	Soy_SECwithStandards	SoySEC_standards_64a_03142018	ENOG411E4IY	1	290.132661583	soybn	0.010752688172043012	1	0.3678414796295371	0.5376344086021506
soybn_Soy_SECwithStandards_virNOG_elut.tidy	Soy_SECwithStandards	SoySEC_standards_64a_03142018	ENOG411E4KV	1	776.476025563	soybn	0.010752688172043012	1	1	1
soybn_Soy_SECwithStandards_virNOG_elut.tidy	Soy_SECwithStandards	SoySEC_standards_64a_03142018	ENOG411E4M4	1	1272.25043292	soybn	0.010752688172043012	0.5	0.26600774594694293	0.39784946236559143
soybn_Soy_SECwithStandards_virNOG_elut.tidy	Soy_SECwithStandards	SoySEC_standards_64a_03142018	ENOG411E4P1	1	796.334905669	soybn	0.010752688172043012	0.5	0.8267947801781763	0.817204301075269
soybn_Soy_SECwithStandards_virNOG_elut.tidy	Soy_SECwithStandards	SoySEC_standards_64a_03142018	ENOG411E4PT	2	1505.99689619	soybn	0.021505376344086023	0.10526315789473684	0.35008567673943763	0.4516129032258065
soybn_Soy_SECwithStandards_virNOG_elut.tidy	Soy_SECwithStandards	SoySEC_standards_64a_03142018	ENOG411E4PY	2	3295.76887717	soybn	0.021505376344086023	0.08695652173913043	0.32529403247593075	0.22580645161290325
soybn_Soy_SECwithStandards_virNOG_elut.tidy	Soy_SECwithStandards	SoySEC_standards_64a_03142018	ENOG411E4PZ	1	798.714950218	soybn	0.010752688172043012	0.029411764705882353	0.13408233289228588	0.06487455197132617
soybn_Soy_SECwithStandards_virNOG_elut.tidy	Soy_SECwithStandards	SoySEC_standards_64a_03142018	ENOG411E4QM	1	943.33277343	soybn	0.010752688172043012	0.06666666666666667	0.2475328349824732	0.13901689708141324
soybn_Soy_SECwithStandards_virNOG_elut.tidy	Soy_SECwithStandards	SoySEC_standards_64a_03142018	ENOG411E4S2	2	2586.90085069	soybn	0.021505376344086023	0.2	0.9016987532016354	0.546236559139785
soybn_Soy_SECwithStandards_virNOG_elut.tidy	Soy_SECwithStandards	SoySEC_standards_64a_03142018	ENOG411E4SR	1	248.854658021	soybn	0.010752688172043012	0.05555555555555555	0.21478096251892448	0.22580645161290325
soybn_Soy_SECwithStandards_virNOG_elut.tidy	Soy_SECwithStandards	SoySEC_standards_64a_03142018	ENOG411E4SU	1	562.635068961	soybn	0.010752688172043012	0.013157894736842105	0.04803379498735514	0.03593661573288059
soybn_Soy_SECwithStandards_virNOG_elut.tidy	Soy_SECwithStandards	SoySEC_standards_64a_03142018	ENOG411E4T1	2	1102.69190215	soybn	0.021505376344086023	0.11764705882352941	0.429662741994901	0.44086021505376344
soybn_Soy_SECwithStandards_virNOG_elut.tidy	Soy_SECwithStandards	SoySEC_standards_64a_03142018	ENOG411E4TA	1	399.217103413	soybn	0.010752688172043012	0.05263157894736842	0.1820475512382488	0.2241086587436333
soybn_Soy_SECwithStandards_virNOG_elut.tidy	Soy_SECwithStandards	SoySEC_standards_64a_03142018	ENOG411E4UF	1	1071.48364076	soybn	0.010752688172043012	0.02631578947368421	0.1530317352219421	0.05724225173940545
soybn_Soy_SECwithStandards_virNOG_elut.tidy	Soy_SECwithStandards	SoySEC_standards_64a_03142018	ENOG411E4V5	7	2188.18585719	soybn	0.07526881720430108	0.0958904109589041	0.4258871575273776	0.21973638570933055
soybn_Soy_SECwithStandards_virNOG_elut.tidy	Soy_SECwithStandards	SoySEC_standards_64a_03142018	ENOG411E4XX	1	182.816676762	soybn	0.010752688172043012	1	1	1
soybn_Soy_SECwithStandards_virNOG_elut.tidy	Soy_SECwithStandards	SoySEC_standards_64a_03142018	ENOG411E4Y2	1	262.13018841	soybn	0.010752688172043012	0.5	0.9829806018493772	0.817204301075269
soybn_Soy_SECwithStandards_virNOG_elut.tidy	Soy_SECwithStandards	SoySEC_standards_64a_03142018	ENOG411E4ZJ	1	535.741820382	soybn	0.010752688172043012	0.3333333333333333	1	1
soybn_Soy_SECwithStandards_virNOG_elut.tidy	Soy_SECwithStandards	SoySEC_standards_64a_03142018	ENOG411E4ZS	1	133.160127115	soybn	0.010752688172043012	0.3333333333333333	1	1
soybn_Soy_SECwithStandards_virNOG_elut.tidy	Soy_SECwithStandards	SoySEC_standards_64a_03142018	ENOG411E50H	2	890.484622331	soybn	0.021505376344086023	0.25	0.9284937050964034	0.7741935483870969
soybn_Soy_SECwithStandards_virNOG_elut.tidy	Soy_SECwithStandards	SoySEC_standards_64a_03142018	ENOG411E52M	1	772.634462047	soybn	0.010752688172043012	1	0.784728489875758	0.5376344086021506
soybn_Soy_SECwithStandards_virNOG_elut.tidy	Soy_SECwithStandards	SoySEC_standards_64a_03142018	ENOG411E532	1	900.566007769	soybn	0.010752688172043012	0.14285714285714285	0.8290897881333833	0.5038402457757296
soybn_Soy_SECwithStandards_virNOG_elut.tidy	Soy_SECwithStandards	SoySEC_standards_64a_03142018	ENOG411E555	2	2184.17819079	soybn	0.021505376344086023	0.3333333333333333	0.6323412313718242	0.5089605734767025
soybn_Soy_SECwithStandards_virNOG_elut.tidy	Soy_SECwithStandards	SoySEC_standards_64a_03142018	ENOG411E55F	1	255.919932224	soybn	0.010752688172043012	0.041666666666666664	0.18470255810217126	0.17204301075268819
soybn_Soy_SECwithStandards_virNOG_elut.tidy	Soy_SECwithStandards	SoySEC_standards_64a_03142018	ENOG411E56W	8	7475.49482555	soybn	0.08602150537634409	0.22857142857142856	1	0.817204301075269
soybn_Soy_SECwithStandards_virNOG_elut.tidy	Soy_SECwithStandards	SoySEC_standards_64a_03142018	ENOG411E58Q	2	554.177722778	soybn	0.021505376344086023	0.041666666666666664	0.21371080582957147	0.15927419354838712
soybn_Soy_SECwithStandards_virNOG_elut.tidy	Soy_SECwithStandards	SoySEC_standards_64a_03142018	ENOG411E58U	4	4209.30049252	soybn	0.043010752688172046	0.36363636363636365	0.6999605404808572	0.4516129032258065
soybn_Soy_SECwithStandards_virNOG_elut.tidy	Soy_SECwithStandards	SoySEC_standards_64a_03142018	ENOG411E596	1	1620.8172198	soybn	0.010752688172043012	0.045454545454545456	0.43903506531479713	0.19354838709677422
soybn_Soy_SECwithStandards_virNOG_elut.tidy	Soy_SECwithStandards	SoySEC_standards_64a_03142018	ENOG411E59F	2	1666.98531195	soybn	0.021505376344086023	0.18181818181818182	0.644342887558806	0.3634408602150538
soybn_Soy_SECwithStandards_virNOG_elut.tidy	Soy_SECwithStandards	SoySEC_standards_64a_03142018	ENOG411E5CX	2	575.782779148	soybn	0.021505376344086023	1	1	0.5376344086021506
soybn_Soy_SECwithStandards_virNOG_elut.tidy	Soy_SECwithStandards	SoySEC_standards_64a_03142018	ENOG411E5D5	1	745.910240287	soybn	0.010752688172043012	0.01694915254237288	0.08306559883765086	0.032987060324403135
soybn_Soy_SECwithStandards_virNOG_elut.tidy	Soy_SECwithStandards	SoySEC_standards_64a_03142018	ENOG411E5DH	1	506.03732341	soybn	0.010752688172043012	0.041666666666666664	0.12553917266157966	0.11379928315412187
soybn_Soy_SECwithStandards_virNOG_elut.tidy	Soy_SECwithStandards	SoySEC_standards_64a_03142018	ENOG411E5FE	4	303.937483575	soybn	0.043010752688172046	0.02877697841726619	0.17602646522262616	0.136768004950878
soybn_Soy_SECwithStandards_virNOG_elut.tidy	Soy_SECwithStandards	SoySEC_standards_64a_03142018	ENOG411E5N7	1	232.964951817	soybn	0.010752688172043012	0.09090909090909091	0.42988930724745794	0.24327956989247315
soybn_Soy_SECwithStandards_virNOG_elut.tidy	Soy_SECwithStandards	SoySEC_standards_64a_03142018	ENOG411E5NU	1	409.533410773	soybn	0.010752688172043012	1	1	1
soybn_Soy_SECwithStandards_virNOG_elut.tidy	Soy_SECwithStandards	SoySEC_standards_64a_03142018	ENOG411E5NX	1	2271.54531842	soybn	0.010752688172043012	1	1	1
soybn_Soy_SECwithStandards_virNOG_elut.tidy	Soy_SECwithStandards	SoySEC_standards_64a_03142018	ENOG411E5PJ	1	420.41698661	soybn	0.010752688172043012	0.09090909090909091	0.32716482301065586	0.3206256109481916
soybn_Soy_SECwithStandards_virNOG_elut.tidy	Soy_SECwithStandards	SoySEC_standards_64a_03142018	ENOG411E5Q9	12	6660.39522376	soybn	0.12903225806451613	0.631578947368421	0.8477821050160038	0.5768500948766603
soybn_Soy_SECwithStandards_virNOG_elut.tidy	Soy_SECwithStandards	SoySEC_standards_64a_03142018	ENOG411E5QN	1	163.154471252	soybn	0.010752688172043012	1	1	1
soybn_Soy_SECwithStandards_virNOG_elut.tidy	Soy_SECwithStandards	SoySEC_standards_64a_03142018	ENOG411E5RC	1	988.774804884	soybn	0.010752688172043012	1	1	1
soybn_Soy_SECwithStandards_virNOG_elut.tidy	Soy_SECwithStandards	SoySEC_standards_64a_03142018	ENOG411E5SY	1	415.729377456	soybn	0.010752688172043012	0.08333333333333333	0.12489127221779533	0.19086021505376347
soybn_Soy_SECwithStandards_virNOG_elut.tidy	Soy_SECwithStandards	SoySEC_standards_64a_03142018	ENOG411E5UC	1	383.577392506	soybn	0.010752688172043012	1	0.7517333688198559	0.4516129032258065
soybn_Soy_SECwithStandards_virNOG_elut.tidy	Soy_SECwithStandards	SoySEC_standards_64a_03142018	ENOG411E5W4	1	1980.9988242	soybn	0.010752688172043012	0.025	0.11395094133845288	0.06827956989247312
soybn_Soy_SECwithStandards_virNOG_elut.tidy	Soy_SECwithStandards	SoySEC_standards_64a_03142018	ENOG411E5ZS	5	2467.51616768	soybn	0.053763440860215055	0.09803921568627451	0.4712694100091376	0.45274476513865314
soybn_Soy_SECwithStandards_virNOG_elut.tidy	Soy_SECwithStandards	SoySEC_standards_64a_03142018	ENOG411E609	4	7472.18854743	soybn	0.043010752688172046	0.5	0.7441303438863537	0.5284178187403994
soybn_Soy_SECwithStandards_virNOG_elut.tidy	Soy_SECwithStandards	SoySEC_standards_64a_03142018	ENOG411E60W	1	4847.81013077	soybn	0.010752688172043012	0.5	0.37586668440931825	0.22580645161290325
soybn_Soy_SECwithStandards_virNOG_elut.tidy	Soy_SECwithStandards	SoySEC_standards_64a_03142018	ENOG411E61X	1	402.49675423	soybn	0.010752688172043012	1	1	1
soybn_Soy_SECwithStandards_virNOG_elut.tidy	Soy_SECwithStandards	SoySEC_standards_64a_03142018	ENOG411E61Y	1	543.63197974	soybn	0.010752688172043012	0.1111111111111111	0.848557850467385	0.3918757467144564
soybn_Soy_SECwithStandards_virNOG_elut.tidy	Soy_SECwithStandards	SoySEC_standards_64a_03142018	ENOG411E62G	1	377.286685515	soybn	0.010752688172043012	1	1	1
soybn_Soy_SECwithStandards_virNOG_elut.tidy	Soy_SECwithStandards	SoySEC_standards_64a_03142018	ENOG411E62H	1	341.84278682	soybn	0.010752688172043012	1	1	1
soybn_Soy_SECwithStandards_virNOG_elut.tidy	Soy_SECwithStandards	SoySEC_standards_64a_03142018	ENOG411E646	1	202.004919379	soybn	0.010752688172043012	0.047619047619047616	0.16244288857836447	0.12135176651305685
soybn_Soy_SECwithStandards_virNOG_elut.tidy	Soy_SECwithStandards	SoySEC_standards_64a_03142018	ENOG411E64X	1	818.411043466	soybn	0.010752688172043012	0.5	0.8556618447959999	0.8548387096774194
soybn_Soy_SECwithStandards_virNOG_elut.tidy	Soy_SECwithStandards	SoySEC_standards_64a_03142018	ENOG411E652	1	1032.52059928	soybn	0.010752688172043012	1	1	1
soybn_Soy_SECwithStandards_virNOG_elut.tidy	Soy_SECwithStandards	SoySEC_standards_64a_03142018	ENOG411E65Z	2	3236.65783713	soybn	0.021505376344086023	0.2	0.49831769479348637	0.38709677419354843
soybn_Soy_SECwithStandards_virNOG_elut.tidy	Soy_SECwithStandards	SoySEC_standards_64a_03142018	ENOG411E66I	1	438.099386388	soybn	0.010752688172043012	0.5	0.8277731384004083	0.7741935483870969
soybn_Soy_SECwithStandards_virNOG_elut.tidy	Soy_SECwithStandards	SoySEC_standards_64a_03142018	ENOG411E67W	1	867.604114674	soybn	0.010752688172043012	0.07142857142857142	0.410847445447409	0.2519201228878648
soybn_Soy_SECwithStandards_virNOG_elut.tidy	Soy_SECwithStandards	SoySEC_standards_64a_03142018	ENOG411E683	1	142.291738814	soybn	0.010752688172043012	0.015384615384615385	0.04869544312997622	0.039702233250620354
soybn_Soy_SECwithStandards_virNOG_elut.tidy	Soy_SECwithStandards	SoySEC_standards_64a_03142018	ENOG411E68A	1	895.422428423	soybn	0.010752688172043012	0.07692307692307693	0.2937865253798705	0.1849462365591398
soybn_Soy_SECwithStandards_virNOG_elut.tidy	Soy_SECwithStandards	SoySEC_standards_64a_03142018	ENOG411E68D	4	7562.30539424	soybn	0.043010752688172046	0.0851063829787234	0.2692399669720699	0.1798631476050831
soybn_Soy_SECwithStandards_virNOG_elut.tidy	Soy_SECwithStandards	SoySEC_standards_64a_03142018	ENOG411E6B8	1	988.409750895	soybn	0.010752688172043012	0.0625	0.25748416132112983	0.182078853046595
soybn_Soy_SECwithStandards_virNOG_elut.tidy	Soy_SECwithStandards	SoySEC_standards_64a_03142018	ENOG411E6BC	2	1999.59975213	soybn	0.021505376344086023	0.10526315789473684	0.5953042751117434	0.44086021505376344
soybn_Soy_SECwithStandards_virNOG_elut.tidy	Soy_SECwithStandards	SoySEC_standards_64a_03142018	ENOG411E6BJ	1	2954.32194592	soybn	0.010752688172043012	1	1	1
soybn_Soy_SECwithStandards_virNOG_elut.tidy	Soy_SECwithStandards	SoySEC_standards_64a_03142018	ENOG411E6C0	1	480.94607719	soybn	0.010752688172043012	0.07142857142857142	0.30104419895257667	0.25960061443932414
soybn_Soy_SECwithStandards_virNOG_elut.tidy	Soy_SECwithStandards	SoySEC_standards_64a_03142018	ENOG411E6DK	1	880.443921868	soybn	0.010752688172043012	0.14285714285714285	0.3701746788465357	0.31541218637992835
soybn_Soy_SECwithStandards_virNOG_elut.tidy	Soy_SECwithStandards	SoySEC_standards_64a_03142018	ENOG411E6EI	1	358.185184957	soybn	0.010752688172043012	0.1	0.20672667642558104	0.15053763440860218
soybn_Soy_SECwithStandards_virNOG_elut.tidy	Soy_SECwithStandards	SoySEC_standards_64a_03142018	ENOG411E6F3	1	969.824851318	soybn	0.010752688172043012	0.3333333333333333	1	0.5734767025089607
soybn_Soy_SECwithStandards_virNOG_elut.tidy	Soy_SECwithStandards	SoySEC_standards_64a_03142018	ENOG411E6HJ	2	1133.34406479	soybn	0.021505376344086023	0.18181818181818182	0.6835804986728448	0.423963133640553
soybn_Soy_SECwithStandards_virNOG_elut.tidy	Soy_SECwithStandards	SoySEC_standards_64a_03142018	ENOG411E6KU	3	2800.40954777	soybn	0.03225806451612903	0.07142857142857142	0.511704248691178	0.5129032258064516
soybn_Soy_SECwithStandards_virNOG_elut.tidy	Soy_SECwithStandards	SoySEC_standards_64a_03142018	ENOG411E6MI	1	67.5813792223	soybn	0.010752688172043012	1	0.4007449993081669	0.7634408602150539
soybn_Soy_SECwithStandards_virNOG_elut.tidy	Soy_SECwithStandards	SoySEC_standards_64a_03142018	ENOG411E6PC	1	87.9241129625	soybn	0.010752688172043012	0.5	1	1
soybn_Soy_SECwithStandards_virNOG_elut.tidy	Soy_SECwithStandards	SoySEC_standards_64a_03142018	ENOG411E6QV	1	666.649169536	soybn	0.010752688172043012	0.3333333333333333	0.33780534141608554	0.39784946236559143
soybn_Soy_SECwithStandards_virNOG_elut.tidy	Soy_SECwithStandards	SoySEC_standards_64a_03142018	ENOG411E6RY	1	568.875678611	soybn	0.010752688172043012	1	1	0.817204301075269
soybn_Soy_SECwithStandards_virNOG_elut.tidy	Soy_SECwithStandards	SoySEC_standards_64a_03142018	ENOG411E6UM	1	675.411904858	soybn	0.010752688172043012	0.3333333333333333	0.6045630589726454	0.26523297491039427
soybn_Soy_SECwithStandards_virNOG_elut.tidy	Soy_SECwithStandards	SoySEC_standards_64a_03142018	ENOG411E6ZJ	2	1785.80606794	soybn	0.021505376344086023	0.3333333333333333	0.5368513227636456	0.38172043010752693
soybn_Soy_SECwithStandards_virNOG_elut.tidy	Soy_SECwithStandards	SoySEC_standards_64a_03142018	ENOG411E71H	1	385.510302082	soybn	0.010752688172043012	0.25	0.32780467132295704	0.19086021505376347
soybn_Soy_SECwithStandards_virNOG_elut.tidy	Soy_SECwithStandards	SoySEC_standards_64a_03142018	ENOG411E72R	1	1604.1986712	soybn	0.010752688172043012	0.0625	0.350203838630311	0.1706989247311828
soybn_Soy_SECwithStandards_virNOG_elut.tidy	Soy_SECwithStandards	SoySEC_standards_64a_03142018	ENOG411E738	1	410.520238269	soybn	0.010752688172043012	0.08333333333333333	0.16549696113345536	0.14946236559139786
soybn_Soy_SECwithStandards_virNOG_elut.tidy	Soy_SECwithStandards	SoySEC_standards_64a_03142018	ENOG411E73D	2	1419.71582401	soybn	0.021505376344086023	0.25	0.5977001906914078	0.5089605734767025
soybn_Soy_SECwithStandards_virNOG_elut.tidy	Soy_SECwithStandards	SoySEC_standards_64a_03142018	ENOG411E74K	2	1414.19163793	soybn	0.021505376344086023	0.2222222222222222	1	0.5376344086021506
soybn_Soy_SECwithStandards_virNOG_elut.tidy	Soy_SECwithStandards	SoySEC_standards_64a_03142018	ENOG411E77K	4	3044.0753704	soybn	0.043010752688172046	0.023668639053254437	0.12229518673348107	0.058096613705665226
soybn_Soy_SECwithStandards_virNOG_elut.tidy	Soy_SECwithStandards	SoySEC_standards_64a_03142018	ENOG411E77V	1	987.628399313	soybn	0.010752688172043012	0.5	1	1
soybn_Soy_SECwithStandards_virNOG_elut.tidy	Soy_SECwithStandards	SoySEC_standards_64a_03142018	ENOG411E7A4	1	2725.8543821	soybn	0.010752688172043012	0.02040816326530612	0.0973250816065776	0.05266622778143516
soybn_Soy_SECwithStandards_virNOG_elut.tidy	Soy_SECwithStandards	SoySEC_standards_64a_03142018	ENOG411E7AY	5	5960.51395548	soybn	0.053763440860215055	0.13513513513513514	0.4742796685449276	0.3616813294232649
soybn_Soy_SECwithStandards_virNOG_elut.tidy	Soy_SECwithStandards	SoySEC_standards_64a_03142018	ENOG411E7EU	1	1314.5516889	soybn	0.010752688172043012	0.5	0.8437307502732455	0.6344086021505377
soybn_Soy_SECwithStandards_virNOG_elut.tidy	Soy_SECwithStandards	SoySEC_standards_64a_03142018	ENOG411E7F3	1	2148.25420739	soybn	0.010752688172043012	1	0.9485118470568212	1
soybn_Soy_SECwithStandards_virNOG_elut.tidy	Soy_SECwithStandards	SoySEC_standards_64a_03142018	ENOG411E7FE	1	798.306661425	soybn	0.010752688172043012	0.024390243902439025	0.14695029641110782	0.08494623655913978
soybn_Soy_SECwithStandards_virNOG_elut.tidy	Soy_SECwithStandards	SoySEC_standards_64a_03142018	ENOG411E7I8	1	593.196026746	soybn	0.010752688172043012	1	0.896440692194855	1
soybn_Soy_SECwithStandards_virNOG_elut.tidy	Soy_SECwithStandards	SoySEC_standards_64a_03142018	ENOG411E7J0	1	739.11452877	soybn	0.010752688172043012	1	0.5479559390821597	0.7634408602150539
soybn_Soy_SECwithStandards_virNOG_elut.tidy	Soy_SECwithStandards	SoySEC_standards_64a_03142018	ENOG411E7J6	1	4206.56540448	soybn	0.010752688172043012	0.3333333333333333	0.3923642449374615	0.2688172043010753
soybn_Soy_SECwithStandards_virNOG_elut.tidy	Soy_SECwithStandards	SoySEC_standards_64a_03142018	ENOG411E7K9	1	1747.34255263	soybn	0.010752688172043012	0.05555555555555555	0.2585274410831155	0.15173237753882918
soybn_Soy_SECwithStandards_virNOG_elut.tidy	Soy_SECwithStandards	SoySEC_standards_64a_03142018	ENOG411E7MC	1	301.26595735	soybn	0.010752688172043012	1	1	0.924731182795699
soybn_Soy_SECwithStandards_virNOG_elut.tidy	Soy_SECwithStandards	SoySEC_standards_64a_03142018	ENOG411E7RT	1	380.961312347	soybn	0.010752688172043012	1	1	1
soybn_Soy_SECwithStandards_virNOG_elut.tidy	Soy_SECwithStandards	SoySEC_standards_64a_03142018	ENOG411E7RY	14	9479.00490017	soybn	0.15053763440860216	0.7	0.8428525650424755	0.5268817204301076
soybn_Soy_SECwithStandards_virNOG_elut.tidy	Soy_SECwithStandards	SoySEC_standards_64a_03142018	ENOG411E7T5	1	448.331312846	soybn	0.010752688172043012	1	1	1
soybn_Soy_SECwithStandards_virNOG_elut.tidy	Soy_SECwithStandards	SoySEC_standards_64a_03142018	ENOG411E7X7	1	226.655888886	soybn	0.010752688172043012	0.5	0.7473272135027473	0.7634408602150539
soybn_Soy_SECwithStandards_virNOG_elut.tidy	Soy_SECwithStandards	SoySEC_standards_64a_03142018	ENOG411E801	1	248.379706785	soybn	0.010752688172043012	0.5	0.4983176947925314	0.7741935483870969
soybn_Soy_SECwithStandards_virNOG_elut.tidy	Soy_SECwithStandards	SoySEC_standards_64a_03142018	ENOG411E84R	2	2340.65022997	soybn	0.021505376344086023	0.1	0.5919353372063508	0.39354838709677425
soybn_Soy_SECwithStandards_virNOG_elut.tidy	Soy_SECwithStandards	SoySEC_standards_64a_03142018	ENOG411E8A9	1	320.494837993	soybn	0.010752688172043012	0.0136986301369863	0.048714569669967484	0.03225806451612904
soybn_Soy_SECwithStandards_virNOG_elut.tidy	Soy_SECwithStandards	SoySEC_standards_64a_03142018	ENOG411E8AX	4	7124.39213504	soybn	0.043010752688172046	0.5	0.5414626580154126	0.43010752688172044
soybn_Soy_SECwithStandards_virNOG_elut.tidy	Soy_SECwithStandards	SoySEC_standards_64a_03142018	ENOG411E8D9	1	1846.78481172	soybn	0.010752688172043012	1	1	0.6344086021505377
soybn_Soy_SECwithStandards_virNOG_elut.tidy	Soy_SECwithStandards	SoySEC_standards_64a_03142018	ENOG411E8E6	1	362.249412889	soybn	0.010752688172043012	0.3333333333333333	0.5581805347531158	0.38709677419354843
soybn_Soy_SECwithStandards_virNOG_elut.tidy	Soy_SECwithStandards	SoySEC_standards_64a_03142018	ENOG411E8H5	2	412.071713092	soybn	0.021505376344086023	1	1	0.903225806451613
soybn_Soy_SECwithStandards_virNOG_elut.tidy	Soy_SECwithStandards	SoySEC_standards_64a_03142018	ENOG411E8KB	2	2231.38046996	soybn	0.021505376344086023	0.2222222222222222	0.6022297441627812	0.5376344086021506
soybn_Soy_SECwithStandards_virNOG_elut.tidy	Soy_SECwithStandards	SoySEC_standards_64a_03142018	ENOG411E8KG	1	1095.32971586	soybn	0.010752688172043012	0.25	0.6980381281937608	0.4516129032258065
soybn_Soy_SECwithStandards_virNOG_elut.tidy	Soy_SECwithStandards	SoySEC_standards_64a_03142018	ENOG411E8NA	1	431.033267252	soybn	0.010752688172043012	1	0.7847284898763386	0.5376344086021506
soybn_Soy_SECwithStandards_virNOG_elut.tidy	Soy_SECwithStandards	SoySEC_standards_64a_03142018	ENOG411E8PF	1	452.198802605	soybn	0.010752688172043012	1	0.23130257502171211	0.4516129032258065
soybn_Soy_SECwithStandards_virNOG_elut.tidy	Soy_SECwithStandards	SoySEC_standards_64a_03142018	ENOG411E922	1	423.203599147	soybn	0.010752688172043012	0.5	1	1
soybn_Soy_SECwithStandards_virNOG_elut.tidy	Soy_SECwithStandards	SoySEC_standards_64a_03142018	ENOG411E93K	1	1003.99793079	soybn	0.010752688172043012	1	1	1
soybn_Soy_SECwithStandards_virNOG_elut.tidy	Soy_SECwithStandards	SoySEC_standards_64a_03142018	ENOG411E9GE	1	201.123415494	soybn	0.010752688172043012	0.16666666666666666	0.5096630641990771	0.7060931899641577
soybn_Soy_SECwithStandards_virNOG_elut.tidy	Soy_SECwithStandards	SoySEC_standards_64a_03142018	ENOG411E9VN	1	69.5992437662	soybn	0.010752688172043012	0.5	0.892717032523467	1
soybn_Soy_SECwithStandards_virNOG_elut.tidy	Soy_SECwithStandards	SoySEC_standards_64a_03142018	ENOG411E9X9	1	146.930486314	soybn	0.010752688172043012	0.5	0.5704953618675138	0.5376344086021506
soybn_Soy_SECwithStandards_virNOG_elut.tidy	Soy_SECwithStandards	SoySEC_standards_64a_03142018	ENOG411E9YK	1	87.2329231344	soybn	0.010752688172043012	0.02857142857142857	0.18820447481720254	0.1911589008363202
soybn_Soy_SECwithStandards_virNOG_elut.tidy	Soy_SECwithStandards	SoySEC_standards_64a_03142018	ENOG411EA4A	38	3236.7752801	soybn	0.40860215053763443	0.06871609403254973	0.49816184070655456	0.8130770066253938
soybn_Soy_SECwithStandards_virNOG_elut.tidy	Soy_SECwithStandards	SoySEC_standards_64a_03142018	ENOG411EA62	1	64.316322545	soybn	0.010752688172043012	0.25	0.41325587768485195	0.31720430107526887
soybn_Soy_SECwithStandards_virNOG_elut.tidy	Soy_SECwithStandards	SoySEC_standards_64a_03142018	ENOG411EABT	11	2381.64281879	soybn	0.11827956989247312	0.25	0.727041838523002	0.49940262843488653
soybn_Soy_SECwithStandards_virNOG_elut.tidy	Soy_SECwithStandards	SoySEC_standards_64a_03142018	ENOG411EAQ9	1	675.251283716	soybn	0.010752688172043012	1	0.3161706156850722	0.4516129032258065
soybn_Soy_SECwithStandards_virNOG_elut.tidy	Soy_SECwithStandards	SoySEC_standards_64a_03142018	ENOG411EASE	3	454.541169813	soybn	0.03225806451612903	0.3	0.4911032476753696	0.3963133640552995
soybn_Soy_SECwithStandards_virNOG_elut.tidy	Soy_SECwithStandards	SoySEC_standards_64a_03142018	ENOG411EB5W	2	64.7179273512	soybn	0.021505376344086023	0.6666666666666666	0.6795308755034168	0.5376344086021506
soybn_Soy_SECwithStandards_virNOG_elut.tidy	Soy_SECwithStandards	SoySEC_standards_64a_03142018	ENOG411EBEH	2	29.8837873553	soybn	0.021505376344086023	0.4	1	0.5978494623655914
soybn_Soy_SECwithStandards_virNOG_elut.tidy	Soy_SECwithStandards	SoySEC_standards_64a_03142018	ENOG411EBG0	1	196.300683271	soybn	0.010752688172043012	0.0625	0.5949438976652313	0.4731182795698925
soybn_Soy_SECwithStandards_virNOG_elut.tidy	Soy_SECwithStandards	SoySEC_standards_64a_03142018	ENOG411EBHM	1	507.389847757	soybn	0.010752688172043012	1	1	1
soybn_Soy_SECwithStandards_virNOG_elut.tidy	Soy_SECwithStandards	SoySEC_standards_64a_03142018	ENOG411EBJD	1	6.1148851841	soybn	0.010752688172043012	0.2	0.29350337977613994	0.2580645161290323
soybn_Soy_SECwithStandards_virNOG_elut.tidy	Soy_SECwithStandards	SoySEC_standards_64a_03142018	ENOG411EBXB	1	108.317374228	soybn	0.010752688172043012	0.05	0.605508839993074	0.43010752688172044
soybn_Soy_SECwithStandards_virNOG_elut.tidy	Soy_SECwithStandards	SoySEC_standards_64a_03142018	ENOG411EC3C	2	251.792937012	soybn	0.021505376344086023	0.13333333333333333	0.7745716325407684	0.32258064516129037
soybn_Soy_SECwithStandards_virNOG_elut.tidy	Soy_SECwithStandards	SoySEC_standards_64a_03142018	ENOG411ECI5	4	820.838647512	soybn	0.043010752688172046	0.09090909090909091	0.5217978990625524	0.38709677419354843
soybn_Soy_SECwithStandards_virNOG_elut.tidy	Soy_SECwithStandards	SoySEC_standards_64a_03142018	ENOG411ECKQ	1	74.7445811974	soybn	0.010752688172043012	0.016129032258064516	0.09520412350063584	0.08983697537287548
soybn_Soy_SECwithStandards_virNOG_elut.tidy	Soy_SECwithStandards	SoySEC_standards_64a_03142018	ENOG411ECUF	9	635.195725378	soybn	0.0967741935483871	0.039647577092511016	0.19267877834081723	0.2208327412249538
soybn_Soy_SECwithStandards_virNOG_elut.tidy	Soy_SECwithStandards	SoySEC_standards_64a_03142018	ENOG411ED48	1	151.391497821	soybn	0.010752688172043012	1	0.28124358342327443	0.6344086021505377
soybn_Soy_SECwithStandards_virNOG_elut.tidy	Soy_SECwithStandards	SoySEC_standards_64a_03142018	ENOG411EDAM	5	843.647133653	soybn	0.053763440860215055	0.01366120218579235	0.056861555707955626	0.07714532511244154
soybn_Soy_SECwithStandards_virNOG_elut.tidy	Soy_SECwithStandards	SoySEC_standards_64a_03142018	ENOG411EDI9	1	1004.64062034	soybn	0.010752688172043012	0.3333333333333333	0.29881356406326015	0.4336917562724015
soybn_Soy_SECwithStandards_virNOG_elut.tidy	Soy_SECwithStandards	SoySEC_standards_64a_03142018	ENOG411EDNN	4	660.150175572	soybn	0.043010752688172046	0.5714285714285714	0.8660325560083226	1
soybn_Soy_SECwithStandards_virNOG_elut.tidy	Soy_SECwithStandards	SoySEC_standards_64a_03142018	ENOG411EES3	2	3598.48763314	soybn	0.021505376344086023	0.09090909090909091	0.46708040508176046	0.3206256109481916
soybn_Soy_SECwithStandards_virNOG_elut.tidy	Soy_SECwithStandards	SoySEC_standards_64a_03142018	ENOG411EF96	5	2395.16683235	soybn	0.053763440860215055	0.20833333333333334	0.320095347298362	0.3405017921146954
soybn_Soy_SECwithStandards_virNOG_elut.tidy	Soy_SECwithStandards	SoySEC_standards_64a_03142018	ENOG411EFU4	1	566.098649659	soybn	0.010752688172043012	1	1	1
soybn_Soy_SECwithStandards_virNOG_elut.tidy	Soy_SECwithStandards	SoySEC_standards_64a_03142018	ENOG411EG92	1	322.255798641	soybn	0.010752688172043012	0.3333333333333333	0.4708161445087068	0.5770609318996416
soybn_Soy_SECwithStandards_virNOG_elut.tidy	Soy_SECwithStandards	SoySEC_standards_64a_03142018	ENOG411EGWF	4	25.101416666	soybn	0.043010752688172046	1	1	1
soybn_Soy_SECwithStandards_virNOG_elut.tidy	Soy_SECwithStandards	SoySEC_standards_64a_03142018	ENOG411EH05	2	7018.81980411	soybn	0.021505376344086023	0.08	0.2599088638047637	0.2038709677419355
soybn_Soy_SECwithStandards_virNOG_elut.tidy	Soy_SECwithStandards	SoySEC_standards_64a_03142018	ENOG411EHGS	1	209.994944915	soybn	0.010752688172043012	1	0.5060981937352147	0.946236559139785
soybn_Soy_SECwithStandards_virNOG_elut.tidy	Soy_SECwithStandards	SoySEC_standards_64a_03142018	ENOG411EHPZ	2	96.5245886014	soybn	0.021505376344086023	0.009523809523809525	0.05623138468385451	0.033589349718381976
soybn_Soy_SECwithStandards_virNOG_elut.tidy	Soy_SECwithStandards	SoySEC_standards_64a_03142018	ENOG411EIXH	2	269.539640275	soybn	0.021505376344086023	1	0.9829806018471718	0.7741935483870969
soybn_Soy_SECwithStandards_virNOG_elut.tidy	Soy_SECwithStandards	SoySEC_standards_64a_03142018	ENOG411EIXR	1	823.355129512	soybn	0.010752688172043012	1	1	1
soybn_Soy_SECwithStandards_virNOG_elut.tidy	Soy_SECwithStandards	SoySEC_standards_64a_03142018	ENOG411EIZ6	1	43.6041231057	soybn	0.010752688172043012	0.5	0.546112881638937	0.6720430107526882
soybn_Soy_SECwithStandards_virNOG_elut.tidy	Soy_SECwithStandards	SoySEC_standards_64a_03142018	ENOG411EIZT	1	80.1986060733	soybn	0.010752688172043012	0.010309278350515464	0.031104239788360313	0.07615563684735617
soybn_Soy_SECwithStandards_virNOG_elut.tidy	Soy_SECwithStandards	SoySEC_standards_64a_03142018	ENOG411EJ4P	1	155.457522476	soybn	0.010752688172043012	1	1	1
soybn_Soy_SECwithStandards_virNOG_elut.tidy	Soy_SECwithStandards	SoySEC_standards_64a_03142018	ENOG411EJ4R	1	335.431972596	soybn	0.010752688172043012	1	1	1
soybn_Soy_SECwithStandards_virNOG_elut.tidy	Soy_SECwithStandards	SoySEC_standards_64a_03142018	ENOG411EJ5D	1	29.3443394706	soybn	0.010752688172043012	0.5	0.6915341669388755	1
soybn_Soy_SECwithStandards_virNOG_elut.tidy	Soy_SECwithStandards	SoySEC_standards_64a_03142018	ENOG411EJDM	1	34.7609110315	soybn	0.010752688172043012	1	0.9030120651095893	0.7741935483870969
soybn_Soy_SECwithStandards_virNOG_elut.tidy	Soy_SECwithStandards	SoySEC_standards_64a_03142018	ENOG411EJNH	1	706.075365406	soybn	0.010752688172043012	1	0.7396618224747383	0.7634408602150539
soybn_Soy_SECwithStandards_virNOG_elut.tidy	Soy_SECwithStandards	SoySEC_standards_64a_03142018	ENOG411EJQ1	1	270.565217917	soybn	0.010752688172043012	0.125	0.7531898448718088	0.5376344086021506
soybn_Soy_SECwithStandards_virNOG_elut.tidy	Soy_SECwithStandards	SoySEC_standards_64a_03142018	ENOG411EJQW	1	173.109687427	soybn	0.010752688172043012	1	1	0.817204301075269
soybn_Soy_SECwithStandards_virNOG_elut.tidy	Soy_SECwithStandards	SoySEC_standards_64a_03142018	ENOG411EJUP	1	77.4108955296	soybn	0.010752688172043012	0.07692307692307693	0.18259453373784162	0.28618693134822165
soybn_Soy_SECwithStandards_virNOG_elut.tidy	Soy_SECwithStandards	SoySEC_standards_64a_03142018	ENOG411EJZ4	1	215.989534373	soybn	0.010752688172043012	0.5	0.37586668441015125	0.22580645161290325
soybn_Soy_SECwithStandards_virNOG_elut.tidy	Soy_SECwithStandards	SoySEC_standards_64a_03142018	ENOG411EJZM	2	238.298223303	soybn	0.021505376344086023	0.09523809523809523	0.817373291250589	0.40348182283666156
soybn_Soy_SECwithStandards_virNOG_elut.tidy	Soy_SECwithStandards	SoySEC_standards_64a_03142018	ENOG411EK3F	1	104.544611488	soybn	0.010752688172043012	1	0.9396667110231539	0.4516129032258065
soybn_Soy_SECwithStandards_virNOG_elut.tidy	Soy_SECwithStandards	SoySEC_standards_64a_03142018	ENOG411EK3H	2	40.6707963622	soybn	0.021505376344086023	0.5	1	1
soybn_Soy_SECwithStandards_virNOG_elut.tidy	Soy_SECwithStandards	SoySEC_standards_64a_03142018	ENOG411EK3J	3	66.0659166858	soybn	0.03225806451612903	1	1	1
soybn_Soy_SECwithStandards_virNOG_elut.tidy	Soy_SECwithStandards	SoySEC_standards_64a_03142018	ENOG411EK5I	1	34.1043609063	soybn	0.010752688172043012	0.5	0.37883444338875066	0.5376344086021506
soybn_Soy_SECwithStandards_virNOG_elut.tidy	Soy_SECwithStandards	SoySEC_standards_64a_03142018	ENOG411EK5M	1	124.901685397	soybn	0.010752688172043012	0.5	0.45272797492947897	0.2688172043010753
soybn_Soy_SECwithStandards_virNOG_elut.tidy	Soy_SECwithStandards	SoySEC_standards_64a_03142018	ENOG411EKD0	5	2043.7367908	soybn	0.053763440860215055	0.032467532467532464	0.09686910594848995	0.15520389531345102
soybn_Soy_SECwithStandards_virNOG_elut.tidy	Soy_SECwithStandards	SoySEC_standards_64a_03142018	ENOG411EKFX	1	255.229811058	soybn	0.010752688172043012	0.013888888888888888	0.06848825874232627	0.07735961768219833
soybn_Soy_SECwithStandards_virNOG_elut.tidy	Soy_SECwithStandards	SoySEC_standards_64a_03142018	ENOG411EKG2	1	79.129539657	soybn	0.010752688172043012	0.01282051282051282	0.0821756605386169	0.062310449407223606
soybn_Soy_SECwithStandards_virNOG_elut.tidy	Soy_SECwithStandards	SoySEC_standards_64a_03142018	ENOG411EKHV	1	197.182753335	soybn	0.010752688172043012	0.5	0.42186537513572014	0.31720430107526887
soybn_Soy_SECwithStandards_virNOG_elut.tidy	Soy_SECwithStandards	SoySEC_standards_64a_03142018	ENOG411EKKP	2	176.304579453	soybn	0.021505376344086023	0.027777777777777776	0.12229789376020982	0.11827956989247312
soybn_Soy_SECwithStandards_virNOG_elut.tidy	Soy_SECwithStandards	SoySEC_standards_64a_03142018	ENOG411EKMN	1	418.535308863	soybn	0.010752688172043012	0.025	0.20749816372434665	0.15207373271889402
soybn_Soy_SECwithStandards_virNOG_elut.tidy	Soy_SECwithStandards	SoySEC_standards_64a_03142018	ENOG411EKNU	1	95.9553484075	soybn	0.010752688172043012	0.5	1	0.9086021505376345
soybn_Soy_SECwithStandards_virNOG_elut.tidy	Soy_SECwithStandards	SoySEC_standards_64a_03142018	ENOG411EKQP	2	398.330369141	soybn	0.021505376344086023	0.0625	0.39206430991354135	0.45295698924731187
soybn_Soy_SECwithStandards_virNOG_elut.tidy	Soy_SECwithStandards	SoySEC_standards_64a_03142018	ENOG411EKSI	5	869.821696625	soybn	0.053763440860215055	0.07352941176470588	0.1871213816245259	0.3652206154987023
soybn_Soy_SECwithStandards_virNOG_elut.tidy	Soy_SECwithStandards	SoySEC_standards_64a_03142018	ENOG411EKTV	3	1219.80357194	soybn	0.03225806451612903	0.15789473684210525	0.4575944181011214	0.40860215053763443
soybn_Soy_SECwithStandards_virNOG_elut.tidy	Soy_SECwithStandards	SoySEC_standards_64a_03142018	ENOG411EKVK	1	156.080431976	soybn	0.010752688172043012	1	0.8283245170919895	0.5376344086021506
soybn_Soy_SECwithStandards_virNOG_elut.tidy	Soy_SECwithStandards	SoySEC_standards_64a_03142018	ENOG411EKW3	2	601.907169627	soybn	0.021505376344086023	0.3333333333333333	0.4446927122194482	0.5161290322580646
soybn_Soy_SECwithStandards_virNOG_elut.tidy	Soy_SECwithStandards	SoySEC_standards_64a_03142018	ENOG411EKY0	1	760.870843563	soybn	0.010752688172043012	0.1	0.4889810827517668	0.31899641577060933
soybn_Soy_SECwithStandards_virNOG_elut.tidy	Soy_SECwithStandards	SoySEC_standards_64a_03142018	ENOG411EKYD	2	39.9502203777	soybn	0.021505376344086023	0.03508771929824561	0.13044626912349674	0.08488964346349745
soybn_Soy_SECwithStandards_virNOG_elut.tidy	Soy_SECwithStandards	SoySEC_standards_64a_03142018	ENOG411EKZT	1	107.328369728	soybn	0.010752688172043012	0.08333333333333333	0.32513175072470757	0.3584229390681004
soybn_Soy_SECwithStandards_virNOG_elut.tidy	Soy_SECwithStandards	SoySEC_standards_64a_03142018	ENOG411EM0F	1	93.923726211300007	soybn	0.010752688172043012	0.007352941176470588	0.01788363518902928	0.053289057558507276
soybn_Soy_SECwithStandards_virNOG_elut.tidy	Soy_SECwithStandards	SoySEC_standards_64a_03142018	ENOG411EM0Y	11	2601.00608979	soybn	0.11827956989247312	0.16417910447761194	0.5815693076833351	0.5519713261648747
soybn_Soy_SECwithStandards_virNOG_elut.tidy	Soy_SECwithStandards	SoySEC_standards_64a_03142018	ENOG411EM1G	4	1923.78430876	soybn	0.043010752688172046	0.2222222222222222	0.5223095120732285	0.4516129032258065
soybn_Soy_SECwithStandards_virNOG_elut.tidy	Soy_SECwithStandards	SoySEC_standards_64a_03142018	ENOG411EM1V	1	771.135656108	soybn	0.010752688172043012	0.25	1	1
soybn_Soy_SECwithStandards_virNOG_elut.tidy	Soy_SECwithStandards	SoySEC_standards_64a_03142018	ENOG411EM2V	5	2878.28854336	soybn	0.053763440860215055	0.056818181818181816	0.38060555656763	0.6082949308755761
soybn_Soy_SECwithStandards_virNOG_elut.tidy	Soy_SECwithStandards	SoySEC_standards_64a_03142018	ENOG411EM2W	3	2610.06251768	soybn	0.03225806451612903	0.12	0.5887731404540069	0.4232258064516129
soybn_Soy_SECwithStandards_virNOG_elut.tidy	Soy_SECwithStandards	SoySEC_standards_64a_03142018	ENOG411EM33	1	101.641634038	soybn	0.010752688172043012	0.012987012987012988	0.04708627571725692	0.18941273779983459
soybn_Soy_SECwithStandards_virNOG_elut.tidy	Soy_SECwithStandards	SoySEC_standards_64a_03142018	ENOG411EM3Z	1	218.7332998	soybn	0.010752688172043012	0.015151515151515152	0.08481944382091151	0.10980775496904531
soybn_Soy_SECwithStandards_virNOG_elut.tidy	Soy_SECwithStandards	SoySEC_standards_64a_03142018	ENOG411EM4Z	1	353.061802241	soybn	0.010752688172043012	1	1	0.4516129032258065
soybn_Soy_SECwithStandards_virNOG_elut.tidy	Soy_SECwithStandards	SoySEC_standards_64a_03142018	ENOG411EM6W	1	262.91033778	soybn	0.010752688172043012	0.09090909090909091	0.10708439348520998	0.06451612903225808
soybn_Soy_SECwithStandards_virNOG_elut.tidy	Soy_SECwithStandards	SoySEC_standards_64a_03142018	ENOG411EM9N	1	117.86764832	soybn	0.010752688172043012	0.14285714285714285	0.8021746427680232	0.6052227342549923
soybn_Soy_SECwithStandards_virNOG_elut.tidy	Soy_SECwithStandards	SoySEC_standards_64a_03142018	ENOG411EMAQ	1	656.224203099	soybn	0.010752688172043012	1	1	0.817204301075269
soybn_Soy_SECwithStandards_virNOG_elut.tidy	Soy_SECwithStandards	SoySEC_standards_64a_03142018	ENOG411EMAT	1	382.967659656	soybn	0.010752688172043012	0.04	0.35973050754932445	0.1410752688172043
soybn_Soy_SECwithStandards_virNOG_elut.tidy	Soy_SECwithStandards	SoySEC_standards_64a_03142018	ENOG411EMB0	1	266.324757751	soybn	0.010752688172043012	1	1	1
soybn_Soy_SECwithStandards_virNOG_elut.tidy	Soy_SECwithStandards	SoySEC_standards_64a_03142018	ENOG411EMD1	1	494.610674172	soybn	0.010752688172043012	0.02631578947368421	0.3825162010313825	0.12507074136955293
soybn_Soy_SECwithStandards_virNOG_elut.tidy	Soy_SECwithStandards	SoySEC_standards_64a_03142018	ENOG411EMDI	1	395.667042996	soybn	0.010752688172043012	1	1	0.967741935483871
soybn_Soy_SECwithStandards_virNOG_elut.tidy	Soy_SECwithStandards	SoySEC_standards_64a_03142018	ENOG411EME9	2	202.2547276	soybn	0.021505376344086023	1	1	1
soybn_Soy_SECwithStandards_virNOG_elut.tidy	Soy_SECwithStandards	SoySEC_standards_64a_03142018	ENOG411EMEW	1	132.714729985	soybn	0.010752688172043012	0.125	0.48182938765559064	0.4086021505376345
soybn_Soy_SECwithStandards_virNOG_elut.tidy	Soy_SECwithStandards	SoySEC_standards_64a_03142018	ENOG411EMF0	1	1096.6738523	soybn	0.010752688172043012	0.25	1	1
soybn_Soy_SECwithStandards_virNOG_elut.tidy	Soy_SECwithStandards	SoySEC_standards_64a_03142018	ENOG411EMG5	1	209.758555629	soybn	0.010752688172043012	1	1	1
soybn_Soy_SECwithStandards_virNOG_elut.tidy	Soy_SECwithStandards	SoySEC_standards_64a_03142018	ENOG411EMGR	1	25.5178839006	soybn	0.010752688172043012	0.5	1	0.7634408602150539
soybn_Soy_SECwithStandards_virNOG_elut.tidy	Soy_SECwithStandards	SoySEC_standards_64a_03142018	ENOG411EMHS	1	334.917627745	soybn	0.010752688172043012	1	0.478492981631198	0.5376344086021506
soybn_Soy_SECwithStandards_virNOG_elut.tidy	Soy_SECwithStandards	SoySEC_standards_64a_03142018	ENOG411EMI2	1	977.242249798	soybn	0.010752688172043012	0.017543859649122806	0.04526279444758816	0.04791548764384079
soybn_Soy_SECwithStandards_virNOG_elut.tidy	Soy_SECwithStandards	SoySEC_standards_64a_03142018	ENOG411EMMX	1	386.045559272	soybn	0.010752688172043012	1	1	0.7741935483870969
soybn_Soy_SECwithStandards_virNOG_elut.tidy	Soy_SECwithStandards	SoySEC_standards_64a_03142018	ENOG411EMMZ	5	1441.15065977	soybn	0.053763440860215055	0.11904761904761904	0.4683456121009888	0.36344086021505373
soybn_Soy_SECwithStandards_virNOG_elut.tidy	Soy_SECwithStandards	SoySEC_standards_64a_03142018	ENOG411EMN8	8	1918.02667615	soybn	0.08602150537634409	0.3333333333333333	1	0.7956989247311829
soybn_Soy_SECwithStandards_virNOG_elut.tidy	Soy_SECwithStandards	SoySEC_standards_64a_03142018	ENOG411EMRH	1	122.653634904	soybn	0.010752688172043012	0.02631578947368421	0.1285961131829741	0.14657611771363893
soybn_Soy_SECwithStandards_virNOG_elut.tidy	Soy_SECwithStandards	SoySEC_standards_64a_03142018	ENOG411EMRR	2	466.50027076	soybn	0.021505376344086023	0.6666666666666666	0.941674187851249	0.5376344086021506
soybn_Soy_SECwithStandards_virNOG_elut.tidy	Soy_SECwithStandards	SoySEC_standards_64a_03142018	tr|A0A0R0EU64|A0A0R0EU64_SOYBN	1	3104.61774727	soybn	0.010752688172043012	1	1	1
soybn_Soy_SECwithStandards_virNOG_elut.tidy	Soy_SECwithStandards	SoySEC_standards_64a_03142018	tr|A0A0R0G0J9|A0A0R0G0J9_SOYBN	3	5478.00317947	soybn	0.03225806451612903	0.6	0.868280831836025	0.5806451612903226
soybn_Soy_SECwithStandards_virNOG_elut.tidy	Soy_SECwithStandards	SoySEC_standards_64a_03142018	tr|A0A0R0G9N7|A0A0R0G9N7_SOYBN	1	1822.60815245	soybn	0.010752688172043012	1	0.7068510891807989	0.6344086021505377
soybn_Soy_SECwithStandards_virNOG_elut.tidy	Soy_SECwithStandards	SoySEC_standards_64a_03142018	tr|A0A0R0GCX6|A0A0R0GCX6_SOYBN	1	2103.28270224	soybn	0.010752688172043012	1	1	0.7741935483870969
soybn_Soy_SECwithStandards_virNOG_elut.tidy	Soy_SECwithStandards	SoySEC_standards_64a_03142018	tr|A0A0R0GDK5|A0A0R0GDK5_SOYBN	1	5633.79295243	soybn	0.010752688172043012	1	1	1
soybn_Soy_SECwithStandards_virNOG_elut.tidy	Soy_SECwithStandards	SoySEC_standards_64a_03142018	tr|A0A0R0HL30|A0A0R0HL30_SOYBN	1	861.739498642	soybn	0.010752688172043012	1	1	1
soybn_Soy_SECwithStandards_virNOG_elut.tidy	Soy_SECwithStandards	SoySEC_standards_64a_03142018	tr|A0A0R0K8P5|A0A0R0K8P5_SOYBN	1	2380.36186062	soybn	0.010752688172043012	1	1	1
soybn_Soy_SECwithStandards_virNOG_elut.tidy	Soy_SECwithStandards	SoySEC_standards_64a_03142018	tr|A0A0R0LA49|A0A0R0LA49_SOYBN	2	2617.65785733	soybn	0.021505376344086023	1	1	1
soybn_Soy_SECwithStandards_virNOG_elut.tidy	Soy_SECwithStandards	SoySEC_standards_64a_03142018	tr|A0A0R0LGV1|A0A0R0LGV1_SOYBN	1	7714.6822135	soybn	0.010752688172043012	1	1	1
soybn_Soy_SECwithStandards_virNOG_elut.tidy	Soy_SECwithStandards	SoySEC_standards_64a_03142018	tr|C6T6D4|C6T6D4_SOYBN	1	2406.2980068	soybn	0.010752688172043012	1	1	1
soybn_Soy_SECwithStandards_virNOG_elut.tidy	Soy_SECwithStandards	SoySEC_standards_64a_03142018	tr|I1K167|I1K167_SOYBN	1	5282.66353121	soybn	0.010752688172043012	0.3333333333333333	0.42783092239760784	0.38709677419354843
soybn_Soy_SECwithStandards_virNOG_elut.tidy	Soy_SECwithStandards	SoySEC_standards_64a_03142018	tr|K7KD73|K7KD73_SOYBN	1	1516.74274993	soybn	0.010752688172043012	0.3333333333333333	1	0.6057347670250897
soybn_Soy_SECwithStandards_virNOG_elut.tidy	Soy_SECwithStandards	SoySEC_standards_64a_03142018	tr|K7KJL1|K7KJL1_SOYBN	1	440.601462625	soybn	0.010752688172043012	1	0.6150545744893139	0.4516129032258065
soybn_Soy_SECwithStandards_virNOG_elut.tidy	Soy_SECwithStandards	SoySEC_standards_64a_03142018	tr|K7KR75|K7KR75_SOYBN	1	3127.48993116	soybn	0.010752688172043012	1	1	1
soybn_Soy_SECwithStandards_virNOG_elut.tidy	Soy_SECwithStandards	SoySEC_standards_64a_03142018	tr|K7L002|K7L002_SOYBN	1	2235.7729512	soybn	0.010752688172043012	0.5	0.8964406921960244	1
soybn_Soy_SECwithStandards_virNOG_elut.tidy	Soy_SECwithStandards	SoySEC_standards_64a_03142018	tr|K7LNH9|K7LNH9_SOYBN	1	1328.3890751	soybn	0.010752688172043012	0.3333333333333333	0.9154758365431668	0.8655913978494625
soybn_Soy_SECwithStandards_virNOG_elut.tidy	Soy_SECwithStandards	SoySEC_standards_64a_03142018	tr|K7LX46|K7LX46_SOYBN	1	2139.86153184	soybn	0.010752688172043012	1	1	1
soybn_Soy_SECwithStandards_virNOG_elut.tidy	Soy_SECwithStandards	SoySEC_standards_64a_03142018	tr|K7M4X3|K7M4X3_SOYBN	1	1916.18086677	soybn	0.010752688172043012	0.5	0.7847284898792776	0.47849462365591405
soybn_Soy_SECwithStandards_virNOG_elut.tidy	Soy_SECwithStandards	SoySEC_standards_64a_03142018	tr|K7MBM3|K7MBM3_SOYBN	1	2996.38515621	soybn	0.010752688172043012	1	1	1
soybn_Soy_SECwithStandards_virNOG_elut.tidy	Soy_SECwithStandards	SoySEC_standards_64a_03142018	tr|K7MKL2|K7MKL2_SOYBN	1	5506.7765295	soybn	0.010752688172043012	0.5	0.33041199573815	0.2688172043010753
soybn_Soy_SECwithStandards_virNOG_elut.tidy	Soy_SECwithStandards	SoySEC_standards_64a_03142018	tr|K7MWY5|K7MWY5_SOYBN	1	1252.69043295	soybn	0.010752688172043012	0.5	0.26135309638960125	0.4516129032258065
soybn_Soy_SECwithStandards_virNOG_elut.tidy	Soy_SECwithStandards	SoySEC_standards_65a_03152018	ENOG411DPN6	2	55.5902536665	soybn	0.022222222222222223	0.0035971223021582736	0.008894983400824544	0.04612286002014099
soybn_Soy_SECwithStandards_virNOG_elut.tidy	Soy_SECwithStandards	SoySEC_standards_65a_03152018	ENOG411DPNP	6	1050.4054629	soybn	0.06666666666666667	0.46153846153846156	0.6325214937079039	0.637037037037037
soybn_Soy_SECwithStandards_virNOG_elut.tidy	Soy_SECwithStandards	SoySEC_standards_65a_03152018	ENOG411DPNS	1	450.382916922	soybn	0.011111111111111112	0.25	1	0.625
soybn_Soy_SECwithStandards_virNOG_elut.tidy	Soy_SECwithStandards	SoySEC_standards_65a_03152018	ENOG411DPNW	1	257.460725446	soybn	0.011111111111111112	0.022727272727272728	0.16123807612180605	0.1
soybn_Soy_SECwithStandards_virNOG_elut.tidy	Soy_SECwithStandards	SoySEC_standards_65a_03152018	ENOG411DPP5	1	238.89358424	soybn	0.011111111111111112	0.027777777777777776	0.22423998353930616	0.19230769230769232
soybn_Soy_SECwithStandards_virNOG_elut.tidy	Soy_SECwithStandards	SoySEC_standards_65a_03152018	ENOG411DPP6	1	913.985575333	soybn	0.011111111111111112	1	1	1
soybn_Soy_SECwithStandards_virNOG_elut.tidy	Soy_SECwithStandards	SoySEC_standards_65a_03152018	ENOG411DPQA	1	223.13262872	soybn	0.011111111111111112	0.045454545454545456	0.2554032476934434	0.23148148148148148
soybn_Soy_SECwithStandards_virNOG_elut.tidy	Soy_SECwithStandards	SoySEC_standards_65a_03152018	ENOG411DPQD	1	353.231140225	soybn	0.011111111111111112	0.3333333333333333	0.24783053660070828	0.2777777777777778
soybn_Soy_SECwithStandards_virNOG_elut.tidy	Soy_SECwithStandards	SoySEC_standards_65a_03152018	ENOG411DPQH	1	73.0876120044	soybn	0.011111111111111112	0.017857142857142856	0.11944949554517549	0.09777777777777778
soybn_Soy_SECwithStandards_virNOG_elut.tidy	Soy_SECwithStandards	SoySEC_standards_65a_03152018	ENOG411DPQJ	1	102.65064777	soybn	0.011111111111111112	0.5	0.4957726844016353	0.9555555555555556
soybn_Soy_SECwithStandards_virNOG_elut.tidy	Soy_SECwithStandards	SoySEC_standards_65a_03152018	ENOG411DPQX	1	164.801258571	soybn	0.011111111111111112	0.5	1	0.8
soybn_Soy_SECwithStandards_virNOG_elut.tidy	Soy_SECwithStandards	SoySEC_standards_65a_03152018	ENOG411DPRH	2	477.900954422	soybn	0.022222222222222223	0.041666666666666664	0.09365404250222784	0.07990543735224587
soybn_Soy_SECwithStandards_virNOG_elut.tidy	Soy_SECwithStandards	SoySEC_standards_65a_03152018	ENOG411DPRN	1	106.674958665	soybn	0.011111111111111112	0.011111111111111112	0.052552820091921415	0.14121863799283155
soybn_Soy_SECwithStandards_virNOG_elut.tidy	Soy_SECwithStandards	SoySEC_standards_65a_03152018	ENOG411DPRP	4	1390.26639959	soybn	0.044444444444444446	0.21052631578947367	0.6349146226923981	0.5470085470085471
soybn_Soy_SECwithStandards_virNOG_elut.tidy	Soy_SECwithStandards	SoySEC_standards_65a_03152018	ENOG411DPRZ	1	337.471597046	soybn	0.011111111111111112	0.08333333333333333	0.2732226111497663	0.2740740740740741
soybn_Soy_SECwithStandards_virNOG_elut.tidy	Soy_SECwithStandards	SoySEC_standards_65a_03152018	ENOG411DPSD	1	64.6469332374	soybn	0.011111111111111112	0.008333333333333333	0.029073012075428516	0.04888888888888889
soybn_Soy_SECwithStandards_virNOG_elut.tidy	Soy_SECwithStandards	SoySEC_standards_65a_03152018	ENOG411DPSE	1	24.9545096118	soybn	0.011111111111111112	0.5	0.35257331032959566	0.8444444444444446
soybn_Soy_SECwithStandards_virNOG_elut.tidy	Soy_SECwithStandards	SoySEC_standards_65a_03152018	ENOG411DPSQ	1	69.3828465946	soybn	0.011111111111111112	0.3333333333333333	0.24203490917485482	0.4888888888888889
soybn_Soy_SECwithStandards_virNOG_elut.tidy	Soy_SECwithStandards	SoySEC_standards_65a_03152018	ENOG411DPT0	3	487.320135865	soybn	0.03333333333333333	0.05454545454545454	0.29032655863450774	0.2693877551020408
soybn_Soy_SECwithStandards_virNOG_elut.tidy	Soy_SECwithStandards	SoySEC_standards_65a_03152018	ENOG411DPT2	1	108.769861406	soybn	0.011111111111111112	0.3333333333333333	0.3297514272485768	0.4
soybn_Soy_SECwithStandards_virNOG_elut.tidy	Soy_SECwithStandards	SoySEC_standards_65a_03152018	ENOG411DPT3	14	485.969412095	soybn	0.15555555555555556	0.1794871794871795	0.8719951073299701	0.8814814814814814
soybn_Soy_SECwithStandards_virNOG_elut.tidy	Soy_SECwithStandards	SoySEC_standards_65a_03152018	ENOG411DPTH	1	195.71425596	soybn	0.011111111111111112	1	1	0.5555555555555556
soybn_Soy_SECwithStandards_virNOG_elut.tidy	Soy_SECwithStandards	SoySEC_standards_65a_03152018	ENOG411DPTK	1	31.8075994515	soybn	0.011111111111111112	0.14285714285714285	0.3944818636573426	0.5761904761904761
soybn_Soy_SECwithStandards_virNOG_elut.tidy	Soy_SECwithStandards	SoySEC_standards_65a_03152018	ENOG411DPU4	5	394.175696119	soybn	0.05555555555555555	0.07575757575757576	0.2302163568942849	0.28114478114478114
soybn_Soy_SECwithStandards_virNOG_elut.tidy	Soy_SECwithStandards	SoySEC_standards_65a_03152018	ENOG411DPUE	4	1281.63370564	soybn	0.044444444444444446	0.6666666666666666	0.777623162333885	0.6755555555555556
soybn_Soy_SECwithStandards_virNOG_elut.tidy	Soy_SECwithStandards	SoySEC_standards_65a_03152018	ENOG411DPUI	3	1302.8924292	soybn	0.03333333333333333	0.3	0.40318409305377007	0.41666666666666663
soybn_Soy_SECwithStandards_virNOG_elut.tidy	Soy_SECwithStandards	SoySEC_standards_65a_03152018	ENOG411DPUN	3	494.193032414	soybn	0.03333333333333333	0.016483516483516484	0.048941995570665066	0.04652014652014652
soybn_Soy_SECwithStandards_virNOG_elut.tidy	Soy_SECwithStandards	SoySEC_standards_65a_03152018	ENOG411DPV8	1	420.223253027	soybn	0.011111111111111112	0.011363636363636364	0.021987491416021177	0.04217171717171717
soybn_Soy_SECwithStandards_virNOG_elut.tidy	Soy_SECwithStandards	SoySEC_standards_65a_03152018	ENOG411DPVC	6	1522.74614646	soybn	0.06666666666666667	0.375	1	0.6761904761904762
soybn_Soy_SECwithStandards_virNOG_elut.tidy	Soy_SECwithStandards	SoySEC_standards_65a_03152018	ENOG411DPVQ	3	127.696656475	soybn	0.03333333333333333	0.75	1	1
soybn_Soy_SECwithStandards_virNOG_elut.tidy	Soy_SECwithStandards	SoySEC_standards_65a_03152018	ENOG411DPVW	1	236.816500163	soybn	0.011111111111111112	0.010869565217391304	0.03390158057508155	0.03067632850241546
soybn_Soy_SECwithStandards_virNOG_elut.tidy	Soy_SECwithStandards	SoySEC_standards_65a_03152018	ENOG411DPVX	3	458.778326023	soybn	0.03333333333333333	0.016042780748663103	0.052287341504161367	0.12014260249554368
soybn_Soy_SECwithStandards_virNOG_elut.tidy	Soy_SECwithStandards	SoySEC_standards_65a_03152018	ENOG411DPW0	1	564.410420804	soybn	0.011111111111111112	1	1	1
soybn_Soy_SECwithStandards_virNOG_elut.tidy	Soy_SECwithStandards	SoySEC_standards_65a_03152018	ENOG411DPW7	23	900.314061385	soybn	0.25555555555555554	0.6571428571428571	0.9173635778815257	0.7888888888888888
soybn_Soy_SECwithStandards_virNOG_elut.tidy	Soy_SECwithStandards	SoySEC_standards_65a_03152018	ENOG411DPWI	1	49.719424545	soybn	0.011111111111111112	0.25	1	0.6703703703703704
soybn_Soy_SECwithStandards_virNOG_elut.tidy	Soy_SECwithStandards	SoySEC_standards_65a_03152018	ENOG411DPWP	2	488.293663534	soybn	0.022222222222222223	0.2857142857142857	0.4741908424662217	0.4888888888888889
soybn_Soy_SECwithStandards_virNOG_elut.tidy	Soy_SECwithStandards	SoySEC_standards_65a_03152018	ENOG411DPX2	1	41.729615357	soybn	0.011111111111111112	0.5	0.3923038333092142	0.6555555555555556
soybn_Soy_SECwithStandards_virNOG_elut.tidy	Soy_SECwithStandards	SoySEC_standards_65a_03152018	ENOG411DPX6	1	54.0266567208	soybn	0.011111111111111112	0.009708737864077669	0.030141059113137848	0.05698569856985699
soybn_Soy_SECwithStandards_virNOG_elut.tidy	Soy_SECwithStandards	SoySEC_standards_65a_03152018	ENOG411DPXD	2	207.278574962	soybn	0.022222222222222223	0.0392156862745098	0.12528444769231595	0.16666666666666669
soybn_Soy_SECwithStandards_virNOG_elut.tidy	Soy_SECwithStandards	SoySEC_standards_65a_03152018	ENOG411DPXM	1	152.657119649	soybn	0.011111111111111112	0.1111111111111111	0.5598502449474441	0.6074074074074075
soybn_Soy_SECwithStandards_virNOG_elut.tidy	Soy_SECwithStandards	SoySEC_standards_65a_03152018	ENOG411DPXU	1	537.401336627	soybn	0.011111111111111112	1	0.6291368153891322	0.46666666666666673
soybn_Soy_SECwithStandards_virNOG_elut.tidy	Soy_SECwithStandards	SoySEC_standards_65a_03152018	ENOG411DPY6	1	263.163067095	soybn	0.011111111111111112	1	0.7938236448826304	0.8222222222222222
soybn_Soy_SECwithStandards_virNOG_elut.tidy	Soy_SECwithStandards	SoySEC_standards_65a_03152018	ENOG411DPYQ	34	3155.64989325	soybn	0.37777777777777777	0.38636363636363635	0.6494651933722947	0.7933333333333333
soybn_Soy_SECwithStandards_virNOG_elut.tidy	Soy_SECwithStandards	SoySEC_standards_65a_03152018	ENOG411DPZ6	1	54.3272050874	soybn	0.011111111111111112	0.1	0.3228116432163558	0.4033333333333333
soybn_Soy_SECwithStandards_virNOG_elut.tidy	Soy_SECwithStandards	SoySEC_standards_65a_03152018	ENOG411DQ00	1	314.125908244	soybn	0.011111111111111112	0.2	0.8161932444713982	0.6555555555555556
soybn_Soy_SECwithStandards_virNOG_elut.tidy	Soy_SECwithStandards	SoySEC_standards_65a_03152018	ENOG411DQ03	1	50.0512636409	soybn	0.011111111111111112	0.07142857142857142	0.23602764574589866	0.2777777777777778
soybn_Soy_SECwithStandards_virNOG_elut.tidy	Soy_SECwithStandards	SoySEC_standards_65a_03152018	ENOG411DQ0Z	1	103.522652837	soybn	0.011111111111111112	0.05555555555555555	0.28377643808489217	0.24320987654320989
soybn_Soy_SECwithStandards_virNOG_elut.tidy	Soy_SECwithStandards	SoySEC_standards_65a_03152018	ENOG411DQ19	2	311.26158636	soybn	0.022222222222222223	0.024691358024691357	0.26738154721559426	0.10864197530864197
soybn_Soy_SECwithStandards_virNOG_elut.tidy	Soy_SECwithStandards	SoySEC_standards_65a_03152018	ENOG411DQ1C	1	132.183327953	soybn	0.011111111111111112	0.043478260869565216	0.4232030190798931	0.32560386473429953
soybn_Soy_SECwithStandards_virNOG_elut.tidy	Soy_SECwithStandards	SoySEC_standards_65a_03152018	ENOG411DQ1J	1	20.854431732	soybn	0.011111111111111112	0.011235955056179775	0.026294663983987745	0.021098626716604243
soybn_Soy_SECwithStandards_virNOG_elut.tidy	Soy_SECwithStandards	SoySEC_standards_65a_03152018	ENOG411DQ1S	7	1236.91852684	soybn	0.07777777777777778	0.04827586206896552	0.13634826371653674	0.13416666666666666
soybn_Soy_SECwithStandards_virNOG_elut.tidy	Soy_SECwithStandards	SoySEC_standards_65a_03152018	ENOG411DQ20	1	50.7552861142	soybn	0.011111111111111112	0.008333333333333333	0.029990325109656796	0.0496168582375479
soybn_Soy_SECwithStandards_virNOG_elut.tidy	Soy_SECwithStandards	SoySEC_standards_65a_03152018	ENOG411DQ2G	1	98.3152902961	soybn	0.011111111111111112	0.023809523809523808	0.11338983844537996	0.15987654320987654
soybn_Soy_SECwithStandards_virNOG_elut.tidy	Soy_SECwithStandards	SoySEC_standards_65a_03152018	ENOG411DQ33	1	385.294825272	soybn	0.011111111111111112	0.03125	0.20785924762479388	0.2638888888888889
soybn_Soy_SECwithStandards_virNOG_elut.tidy	Soy_SECwithStandards	SoySEC_standards_65a_03152018	ENOG411DQ39	1	441.740387909	soybn	0.011111111111111112	0.047619047619047616	0.30387621812392	0.20246913580246914
soybn_Soy_SECwithStandards_virNOG_elut.tidy	Soy_SECwithStandards	SoySEC_standards_65a_03152018	ENOG411DQ3G	1	89.5801569122	soybn	0.011111111111111112	0.05	0.15310483717258488	0.5277777777777778
soybn_Soy_SECwithStandards_virNOG_elut.tidy	Soy_SECwithStandards	SoySEC_standards_65a_03152018	ENOG411DQ3H	1	119.741129332	soybn	0.011111111111111112	0.2	0.5855303928356527	0.6074074074074075
soybn_Soy_SECwithStandards_virNOG_elut.tidy	Soy_SECwithStandards	SoySEC_standards_65a_03152018	ENOG411DQ3S	1	208.203802903	soybn	0.011111111111111112	0.018518518518518517	0.11316307384438132	0.09658119658119659
soybn_Soy_SECwithStandards_virNOG_elut.tidy	Soy_SECwithStandards	SoySEC_standards_65a_03152018	ENOG411DQ3Y	1	114.211590638	soybn	0.011111111111111112	1	0.9194103807484885	0.9888888888888889
soybn_Soy_SECwithStandards_virNOG_elut.tidy	Soy_SECwithStandards	SoySEC_standards_65a_03152018	ENOG411DQ4D	1	210.512520928	soybn	0.011111111111111112	0.017857142857142856	0.08325709533091975	0.16213991769547326
soybn_Soy_SECwithStandards_virNOG_elut.tidy	Soy_SECwithStandards	SoySEC_standards_65a_03152018	ENOG411DQ4F	3	324.91519274	soybn	0.03333333333333333	0.06382978723404255	0.16462201165634407	0.1801418439716312
soybn_Soy_SECwithStandards_virNOG_elut.tidy	Soy_SECwithStandards	SoySEC_standards_65a_03152018	ENOG411DQ4J	1	119.81659643	soybn	0.011111111111111112	0.25	0.9946879356450988	0.8444444444444446
soybn_Soy_SECwithStandards_virNOG_elut.tidy	Soy_SECwithStandards	SoySEC_standards_65a_03152018	ENOG411DQ4R	1	104.157900323	soybn	0.011111111111111112	0.16666666666666666	0.31506177077504477	0.3351851851851852
soybn_Soy_SECwithStandards_virNOG_elut.tidy	Soy_SECwithStandards	SoySEC_standards_65a_03152018	ENOG411DQ52	2	483.943147228	soybn	0.022222222222222223	0.0392156862745098	0.09172432513562578	0.20361757105943154
soybn_Soy_SECwithStandards_virNOG_elut.tidy	Soy_SECwithStandards	SoySEC_standards_65a_03152018	ENOG411DQ55	7	333.524560823	soybn	0.07777777777777778	0.3333333333333333	1	0.9592592592592593
soybn_Soy_SECwithStandards_virNOG_elut.tidy	Soy_SECwithStandards	SoySEC_standards_65a_03152018	ENOG411DQ5I	1	169.841274273	soybn	0.011111111111111112	0.005681818181818182	0.04145667786976772	0.025
soybn_Soy_SECwithStandards_virNOG_elut.tidy	Soy_SECwithStandards	SoySEC_standards_65a_03152018	ENOG411DQ5J	1	519.829295971	soybn	0.011111111111111112	0.05555555555555555	0.27440817353990965	0.11172839506172841
soybn_Soy_SECwithStandards_virNOG_elut.tidy	Soy_SECwithStandards	SoySEC_standards_65a_03152018	ENOG411DQ5P	1	199.156389956	soybn	0.011111111111111112	0.3333333333333333	0.48160897840034844	0.6555555555555556
soybn_Soy_SECwithStandards_virNOG_elut.tidy	Soy_SECwithStandards	SoySEC_standards_65a_03152018	ENOG411DQ6A	3	169.344730417	soybn	0.03333333333333333	0.75	0.6770552215259651	0.8333333333333333
soybn_Soy_SECwithStandards_virNOG_elut.tidy	Soy_SECwithStandards	SoySEC_standards_65a_03152018	ENOG411DQ6P	1	225.171404008	soybn	0.011111111111111112	0.008264462809917356	0.03654090734831657	0.10533333333333333
soybn_Soy_SECwithStandards_virNOG_elut.tidy	Soy_SECwithStandards	SoySEC_standards_65a_03152018	ENOG411DQ6Z	1	41.6284925263	soybn	0.011111111111111112	0.008264462809917356	0.024196743995436212	0.023324150596877872
soybn_Soy_SECwithStandards_virNOG_elut.tidy	Soy_SECwithStandards	SoySEC_standards_65a_03152018	ENOG411DQ7R	2	492.974775191	soybn	0.022222222222222223	0.16666666666666666	0.5713999331730867	0.6555555555555556
soybn_Soy_SECwithStandards_virNOG_elut.tidy	Soy_SECwithStandards	SoySEC_standards_65a_03152018	ENOG411DQ7Y	9	1570.6377152	soybn	0.1	0.09183673469387756	0.4326450842845322	0.6815789473684211
soybn_Soy_SECwithStandards_virNOG_elut.tidy	Soy_SECwithStandards	SoySEC_standards_65a_03152018	ENOG411DQ83	4	1062.6930286	soybn	0.044444444444444446	0.14814814814814814	0.3635205417882109	0.46666666666666673
soybn_Soy_SECwithStandards_virNOG_elut.tidy	Soy_SECwithStandards	SoySEC_standards_65a_03152018	ENOG411DQ87	7	791.022190025	soybn	0.07777777777777778	0.12962962962962962	0.4337650614407242	0.5027777777777778
soybn_Soy_SECwithStandards_virNOG_elut.tidy	Soy_SECwithStandards	SoySEC_standards_65a_03152018	ENOG411DQ88	1	439.441144328	soybn	0.011111111111111112	1	0.6567509219937526	0.5555555555555556
soybn_Soy_SECwithStandards_virNOG_elut.tidy	Soy_SECwithStandards	SoySEC_standards_65a_03152018	ENOG411DQ8R	1	153.017546418	soybn	0.011111111111111112	0.058823529411764705	0.1601831517063004	0.2777777777777778
soybn_Soy_SECwithStandards_virNOG_elut.tidy	Soy_SECwithStandards	SoySEC_standards_65a_03152018	ENOG411DQ8Y	1	462.83383973	soybn	0.011111111111111112	0.5	0.629136815389295	0.46666666666666673
soybn_Soy_SECwithStandards_virNOG_elut.tidy	Soy_SECwithStandards	SoySEC_standards_65a_03152018	ENOG411DQ9N	2	293.604632694	soybn	0.022222222222222223	0.1111111111111111	0.43899811054629656	0.30980392156862746
soybn_Soy_SECwithStandards_virNOG_elut.tidy	Soy_SECwithStandards	SoySEC_standards_65a_03152018	ENOG411DQA2	3	419.694741041	soybn	0.03333333333333333	0.02654867256637168	0.06367211265300658	0.05633333333333333
soybn_Soy_SECwithStandards_virNOG_elut.tidy	Soy_SECwithStandards	SoySEC_standards_65a_03152018	ENOG411DQAF	10	2178.62138307	soybn	0.1111111111111111	0.042735042735042736	0.18786027116327217	0.25
soybn_Soy_SECwithStandards_virNOG_elut.tidy	Soy_SECwithStandards	SoySEC_standards_65a_03152018	ENOG411DQAJ	6	431.705026394	soybn	0.06666666666666667	0.05825242718446602	0.1839379814686031	0.2161812297734628
soybn_Soy_SECwithStandards_virNOG_elut.tidy	Soy_SECwithStandards	SoySEC_standards_65a_03152018	ENOG411DQAN	4	532.957287991	soybn	0.044444444444444446	0.19047619047619047	0.7250153491809339	0.8380952380952381
soybn_Soy_SECwithStandards_virNOG_elut.tidy	Soy_SECwithStandards	SoySEC_standards_65a_03152018	ENOG411DQAU	1	103.170585928	soybn	0.011111111111111112	0.014925373134328358	0.16081516691246986	0.08971807628524046
soybn_Soy_SECwithStandards_virNOG_elut.tidy	Soy_SECwithStandards	SoySEC_standards_65a_03152018	ENOG411DQAZ	1	41.16992702	soybn	0.011111111111111112	0.02857142857142857	0.0948742605706465	0.11365079365079367
soybn_Soy_SECwithStandards_virNOG_elut.tidy	Soy_SECwithStandards	SoySEC_standards_65a_03152018	ENOG411DQB1	2	308.544300978	soybn	0.022222222222222223	0.007874015748031496	0.025898658549643107	0.022222222222222223
soybn_Soy_SECwithStandards_virNOG_elut.tidy	Soy_SECwithStandards	SoySEC_standards_65a_03152018	ENOG411DQB2	1	248.400260892	soybn	0.011111111111111112	0.007874015748031496	0.019932497133333563	0.050904392764857885
soybn_Soy_SECwithStandards_virNOG_elut.tidy	Soy_SECwithStandards	SoySEC_standards_65a_03152018	ENOG411DQB3	1	238.730430727	soybn	0.011111111111111112	0.09090909090909091	0.36646978287796345	0.4111111111111111
soybn_Soy_SECwithStandards_virNOG_elut.tidy	Soy_SECwithStandards	SoySEC_standards_65a_03152018	ENOG411DQB7	1	264.960278285	soybn	0.011111111111111112	0.02127659574468085	0.03355396348748628	0.05432098765432099
soybn_Soy_SECwithStandards_virNOG_elut.tidy	Soy_SECwithStandards	SoySEC_standards_65a_03152018	ENOG411DQBF	1	367.932261225	soybn	0.011111111111111112	1	1	1
soybn_Soy_SECwithStandards_virNOG_elut.tidy	Soy_SECwithStandards	SoySEC_standards_65a_03152018	ENOG411DQBJ	4	977.374897493	soybn	0.044444444444444446	0.04597701149425287	0.23673384860428534	0.40930232558139534
soybn_Soy_SECwithStandards_virNOG_elut.tidy	Soy_SECwithStandards	SoySEC_standards_65a_03152018	ENOG411DQBK	1	68.2022856542	soybn	0.011111111111111112	1	0.9681396366995846	0.9777777777777777
soybn_Soy_SECwithStandards_virNOG_elut.tidy	Soy_SECwithStandards	SoySEC_standards_65a_03152018	ENOG411DQBR	2	145.942999458	soybn	0.022222222222222223	0.008403361344537815	0.031906198755743076	0.05051353874883287
soybn_Soy_SECwithStandards_virNOG_elut.tidy	Soy_SECwithStandards	SoySEC_standards_65a_03152018	ENOG411DQBV	1	248.184072675	soybn	0.011111111111111112	0.03225806451612903	0.2311689609597576	0.24157706093189965
soybn_Soy_SECwithStandards_virNOG_elut.tidy	Soy_SECwithStandards	SoySEC_standards_65a_03152018	ENOG411DQBX	1	116.852871947	soybn	0.011111111111111112	0.05	0.1599539110980903	0.2922222222222222
soybn_Soy_SECwithStandards_virNOG_elut.tidy	Soy_SECwithStandards	SoySEC_standards_65a_03152018	ENOG411DQBZ	13	925.85551787	soybn	0.14444444444444443	0.019287833827893175	0.06404503977778106	0.14444444444444443
soybn_Soy_SECwithStandards_virNOG_elut.tidy	Soy_SECwithStandards	SoySEC_standards_65a_03152018	ENOG411DQC7	1	102.466223322	soybn	0.011111111111111112	1	1	1
soybn_Soy_SECwithStandards_virNOG_elut.tidy	Soy_SECwithStandards	SoySEC_standards_65a_03152018	ENOG411DQCW	1	18.8249098575	soybn	0.011111111111111112	0.3333333333333333	0.20175165416280708	0.3277777777777778
soybn_Soy_SECwithStandards_virNOG_elut.tidy	Soy_SECwithStandards	SoySEC_standards_65a_03152018	ENOG411DQCX	9	682.733228247	soybn	0.1	0.16363636363636364	0.5194244932508325	1
soybn_Soy_SECwithStandards_virNOG_elut.tidy	Soy_SECwithStandards	SoySEC_standards_65a_03152018	ENOG411DQD1	17	2133.34257516	soybn	0.18888888888888888	0.7083333333333334	0.8048045980507648	0.7264957264957265
soybn_Soy_SECwithStandards_virNOG_elut.tidy	Soy_SECwithStandards	SoySEC_standards_65a_03152018	ENOG411DQD5	1	119.009389884	soybn	0.011111111111111112	0.0125	0.06044689656890247	0.07194444444444445
soybn_Soy_SECwithStandards_virNOG_elut.tidy	Soy_SECwithStandards	SoySEC_standards_65a_03152018	ENOG411DQD6	1	125.024708539	soybn	0.011111111111111112	0.017543859649122806	0.07133278564975926	0.10545808966861599
soybn_Soy_SECwithStandards_virNOG_elut.tidy	Soy_SECwithStandards	SoySEC_standards_65a_03152018	ENOG411DQD8	6	696.046770654	soybn	0.06666666666666667	0.011090573012939002	0.032292660944497675	0.06666666666666667
soybn_Soy_SECwithStandards_virNOG_elut.tidy	Soy_SECwithStandards	SoySEC_standards_65a_03152018	ENOG411DQDF	2	171.912701426	soybn	0.022222222222222223	0.11764705882352941	0.5096000946607968	0.6777777777777778
soybn_Soy_SECwithStandards_virNOG_elut.tidy	Soy_SECwithStandards	SoySEC_standards_65a_03152018	ENOG411DQDG	1	513.499698987	soybn	0.011111111111111112	1	1	1
soybn_Soy_SECwithStandards_virNOG_elut.tidy	Soy_SECwithStandards	SoySEC_standards_65a_03152018	ENOG411DQDY	8	2166.32332164	soybn	0.08888888888888889	0.06611570247933884	0.2735991217869155	0.15322751322751324
soybn_Soy_SECwithStandards_virNOG_elut.tidy	Soy_SECwithStandards	SoySEC_standards_65a_03152018	ENOG411DQEB	1	75.4216612457	soybn	0.011111111111111112	0.011111111111111112	0.039004415194987443	0.08123123123123123
soybn_Soy_SECwithStandards_virNOG_elut.tidy	Soy_SECwithStandards	SoySEC_standards_65a_03152018	ENOG411DQEQ	1	59.150279922	soybn	0.011111111111111112	0.008771929824561403	0.019534988513803957	0.026118326118326117
soybn_Soy_SECwithStandards_virNOG_elut.tidy	Soy_SECwithStandards	SoySEC_standards_65a_03152018	ENOG411DQER	1	369.246114785	soybn	0.011111111111111112	0.025	0.11774228274622513	0.13749999999999998
soybn_Soy_SECwithStandards_virNOG_elut.tidy	Soy_SECwithStandards	SoySEC_standards_65a_03152018	ENOG411DQEY	2	169.719973517	soybn	0.022222222222222223	0.2222222222222222	0.802926571934207	0.6098765432098766
soybn_Soy_SECwithStandards_virNOG_elut.tidy	Soy_SECwithStandards	SoySEC_standards_65a_03152018	ENOG411DQF9	1	197.880298672	soybn	0.011111111111111112	0.16666666666666666	0.47016353705390523	0.4444444444444444
soybn_Soy_SECwithStandards_virNOG_elut.tidy	Soy_SECwithStandards	SoySEC_standards_65a_03152018	ENOG411DQFD	1	54.5610828478	soybn	0.011111111111111112	0.03225806451612903	0.23104884754105653	0.14193548387096774
soybn_Soy_SECwithStandards_virNOG_elut.tidy	Soy_SECwithStandards	SoySEC_standards_65a_03152018	ENOG411DQFE	1	114.911145835	soybn	0.011111111111111112	1	0.6494771506076067	0.8444444444444446
soybn_Soy_SECwithStandards_virNOG_elut.tidy	Soy_SECwithStandards	SoySEC_standards_65a_03152018	ENOG411DQFS	1	64.7675665341	soybn	0.011111111111111112	0.09090909090909091	0.32655462101682253	0.3494949494949495
soybn_Soy_SECwithStandards_virNOG_elut.tidy	Soy_SECwithStandards	SoySEC_standards_65a_03152018	ENOG411DQG5	3	158.508704367	soybn	0.03333333333333333	0.0410958904109589	0.12079014613275282	0.30776255707762556
soybn_Soy_SECwithStandards_virNOG_elut.tidy	Soy_SECwithStandards	SoySEC_standards_65a_03152018	ENOG411DQGD	2	283.261600188	soybn	0.022222222222222223	0.4	0.49291285180606	0.5481481481481482
soybn_Soy_SECwithStandards_virNOG_elut.tidy	Soy_SECwithStandards	SoySEC_standards_65a_03152018	ENOG411DQGU	1	9.05860208354	soybn	0.011111111111111112	0.25	0.3777325320784605	0.5555555555555556
soybn_Soy_SECwithStandards_virNOG_elut.tidy	Soy_SECwithStandards	SoySEC_standards_65a_03152018	ENOG411DQH3	1	68.8202286668	soybn	0.011111111111111112	0.011235955056179775	0.018656966396676522	0.022354497354497356
soybn_Soy_SECwithStandards_virNOG_elut.tidy	Soy_SECwithStandards	SoySEC_standards_65a_03152018	ENOG411DQH5	1	95.8035090875	soybn	0.011111111111111112	0.5	0.6367224710079633	0.6555555555555556
soybn_Soy_SECwithStandards_virNOG_elut.tidy	Soy_SECwithStandards	SoySEC_standards_65a_03152018	ENOG411DQH9	3	116.28884247	soybn	0.03333333333333333	0.028846153846153848	0.09018889875075342	0.2201923076923077
soybn_Soy_SECwithStandards_virNOG_elut.tidy	Soy_SECwithStandards	SoySEC_standards_65a_03152018	ENOG411DQHC	3	357.655073555	soybn	0.03333333333333333	0.026785714285714284	0.06656549327848012	0.07559523809523809
soybn_Soy_SECwithStandards_virNOG_elut.tidy	Soy_SECwithStandards	SoySEC_standards_65a_03152018	ENOG411DQHU	1	76.3081347348	soybn	0.011111111111111112	0.027777777777777776	0.11447680840418531	0.14074074074074075
soybn_Soy_SECwithStandards_virNOG_elut.tidy	Soy_SECwithStandards	SoySEC_standards_65a_03152018	ENOG411DQHX	1	103.040108222	soybn	0.011111111111111112	0.01282051282051282	0.056427069210786614	0.09601139601139602
soybn_Soy_SECwithStandards_virNOG_elut.tidy	Soy_SECwithStandards	SoySEC_standards_65a_03152018	ENOG411DQIC	37	3254.36233385	soybn	0.4111111111111111	0.7115384615384616	0.6991474303546444	0.6906666666666667
soybn_Soy_SECwithStandards_virNOG_elut.tidy	Soy_SECwithStandards	SoySEC_standards_65a_03152018	ENOG411DQIF	1	204.395144506	soybn	0.011111111111111112	0.3333333333333333	1	0.9888888888888889
soybn_Soy_SECwithStandards_virNOG_elut.tidy	Soy_SECwithStandards	SoySEC_standards_65a_03152018	ENOG411DQII	1	323.666915808	soybn	0.011111111111111112	0.5	1	0.9555555555555556
soybn_Soy_SECwithStandards_virNOG_elut.tidy	Soy_SECwithStandards	SoySEC_standards_65a_03152018	ENOG411DQIW	1	363.419922902	soybn	0.011111111111111112	1	1	1
soybn_Soy_SECwithStandards_virNOG_elut.tidy	Soy_SECwithStandards	SoySEC_standards_65a_03152018	ENOG411DQIZ	1	95.8486745668	soybn	0.011111111111111112	1	1	1
soybn_Soy_SECwithStandards_virNOG_elut.tidy	Soy_SECwithStandards	SoySEC_standards_65a_03152018	ENOG411DQK4	3	277.126821675	soybn	0.03333333333333333	0.018518518518518517	0.04404747268199415	0.09874686716791979
soybn_Soy_SECwithStandards_virNOG_elut.tidy	Soy_SECwithStandards	SoySEC_standards_65a_03152018	ENOG411DQKE	2	936.497535317	soybn	0.022222222222222223	0.016129032258064516	0.08155477236526265	0.06861598440545809
soybn_Soy_SECwithStandards_virNOG_elut.tidy	Soy_SECwithStandards	SoySEC_standards_65a_03152018	ENOG411DQKG	7	989.188045352	soybn	0.07777777777777778	0.1206896551724138	0.5198211948626273	0.5522222222222222
soybn_Soy_SECwithStandards_virNOG_elut.tidy	Soy_SECwithStandards	SoySEC_standards_65a_03152018	ENOG411DQKK	1	63.8635446349	soybn	0.011111111111111112	0.125	0.3917481225885811	0.4222222222222223
soybn_Soy_SECwithStandards_virNOG_elut.tidy	Soy_SECwithStandards	SoySEC_standards_65a_03152018	ENOG411DQKR	1	238.65907419	soybn	0.011111111111111112	0.019230769230769232	0.08980596358953315	0.07008547008547009
soybn_Soy_SECwithStandards_virNOG_elut.tidy	Soy_SECwithStandards	SoySEC_standards_65a_03152018	ENOG411DQM7	3	503.525896711	soybn	0.03333333333333333	0.018072289156626505	0.0659888141425414	0.15261044176706826
soybn_Soy_SECwithStandards_virNOG_elut.tidy	Soy_SECwithStandards	SoySEC_standards_65a_03152018	ENOG411DQMI	3	892.889826681	soybn	0.03333333333333333	0.020833333333333332	0.052468314072726244	0.11990740740740741
soybn_Soy_SECwithStandards_virNOG_elut.tidy	Soy_SECwithStandards	SoySEC_standards_65a_03152018	ENOG411DQMT	1	161.794893336	soybn	0.011111111111111112	0.3333333333333333	0.4270628290456095	0.7722222222222223
soybn_Soy_SECwithStandards_virNOG_elut.tidy	Soy_SECwithStandards	SoySEC_standards_65a_03152018	ENOG411DQN3	1	104.724017445	soybn	0.011111111111111112	0.007462686567164179	0.011833976525958185	0.01832504145936982
soybn_Soy_SECwithStandards_virNOG_elut.tidy	Soy_SECwithStandards	SoySEC_standards_65a_03152018	ENOG411DQN4	2	211.661680337	soybn	0.022222222222222223	0.13333333333333333	0.7678348842811801	0.8014814814814815
soybn_Soy_SECwithStandards_virNOG_elut.tidy	Soy_SECwithStandards	SoySEC_standards_65a_03152018	ENOG411DQNC	1	66.5803174186	soybn	0.011111111111111112	0.015384615384615385	0.06897210678513481	0.038461538461538464
soybn_Soy_SECwithStandards_virNOG_elut.tidy	Soy_SECwithStandards	SoySEC_standards_65a_03152018	ENOG411DQNF	1	26.2899654479	soybn	0.011111111111111112	0.16666666666666666	0.20132192400537532	0.20555555555555555
soybn_Soy_SECwithStandards_virNOG_elut.tidy	Soy_SECwithStandards	SoySEC_standards_65a_03152018	ENOG411DQNI	1	208.714397378	soybn	0.011111111111111112	1	0.5813416938101751	0.5555555555555556
soybn_Soy_SECwithStandards_virNOG_elut.tidy	Soy_SECwithStandards	SoySEC_standards_65a_03152018	ENOG411DQP6	3	804.361109712	soybn	0.03333333333333333	0.031578947368421054	0.09848145192170805	0.08070175438596491
soybn_Soy_SECwithStandards_virNOG_elut.tidy	Soy_SECwithStandards	SoySEC_standards_65a_03152018	ENOG411DQPC	1	518.082471847	soybn	0.011111111111111112	0.06666666666666667	0.31384643566430803	0.4222222222222223
soybn_Soy_SECwithStandards_virNOG_elut.tidy	Soy_SECwithStandards	SoySEC_standards_65a_03152018	ENOG411DQR3	1	71.4051230729	soybn	0.011111111111111112	0.5	0.4649526913278453	1
soybn_Soy_SECwithStandards_virNOG_elut.tidy	Soy_SECwithStandards	SoySEC_standards_65a_03152018	ENOG411DQRI	1	140.474630297	soybn	0.011111111111111112	0.1111111111111111	0.2359262145667079	0.8222222222222222
soybn_Soy_SECwithStandards_virNOG_elut.tidy	Soy_SECwithStandards	SoySEC_standards_65a_03152018	ENOG411DQRN	8	1387.23502343	soybn	0.08888888888888889	0.06153846153846154	0.2261845466645741	0.17367521367521369
soybn_Soy_SECwithStandards_virNOG_elut.tidy	Soy_SECwithStandards	SoySEC_standards_65a_03152018	ENOG411DQRY	5	1922.23457704	soybn	0.05555555555555555	0.053763440860215055	0.21935777408599672	0.12861491628614916
soybn_Soy_SECwithStandards_virNOG_elut.tidy	Soy_SECwithStandards	SoySEC_standards_65a_03152018	ENOG411DQSI	4	959.724976381	soybn	0.044444444444444446	0.05555555555555555	0.2239089365318882	0.15679012345679014
soybn_Soy_SECwithStandards_virNOG_elut.tidy	Soy_SECwithStandards	SoySEC_standards_65a_03152018	ENOG411DQSK	8	1005.69607334	soybn	0.08888888888888889	0.04878048780487805	0.1579576846222298	0.10505050505050506
soybn_Soy_SECwithStandards_virNOG_elut.tidy	Soy_SECwithStandards	SoySEC_standards_65a_03152018	ENOG411DQSN	1	65.0939325018	soybn	0.011111111111111112	1	1	1
soybn_Soy_SECwithStandards_virNOG_elut.tidy	Soy_SECwithStandards	SoySEC_standards_65a_03152018	ENOG411DQSP	9	1110.76433943	soybn	0.1	0.04639175257731959	0.13270450646193133	0.1309278350515464
soybn_Soy_SECwithStandards_virNOG_elut.tidy	Soy_SECwithStandards	SoySEC_standards_65a_03152018	ENOG411DQSR	1	73.9805980479	soybn	0.011111111111111112	0.1111111111111111	0.47208433836204217	0.5644444444444445
soybn_Soy_SECwithStandards_virNOG_elut.tidy	Soy_SECwithStandards	SoySEC_standards_65a_03152018	ENOG411DQT6	1	121.242984483	soybn	0.011111111111111112	0.045454545454545456	0.22803414388490742	0.25882352941176473
soybn_Soy_SECwithStandards_virNOG_elut.tidy	Soy_SECwithStandards	SoySEC_standards_65a_03152018	ENOG411DQT7	1	45.3999385127	soybn	0.011111111111111112	0.030303030303030304	0.1652214532396093	0.2558922558922559
soybn_Soy_SECwithStandards_virNOG_elut.tidy	Soy_SECwithStandards	SoySEC_standards_65a_03152018	ENOG411DQTM	1	68.7373743087	soybn	0.011111111111111112	0.009708737864077669	0.09311391022993051	0.05208333333333333
soybn_Soy_SECwithStandards_virNOG_elut.tidy	Soy_SECwithStandards	SoySEC_standards_65a_03152018	ENOG411DQUR	1	269.581678487	soybn	0.011111111111111112	0.038461538461538464	0.11872494681489323	0.24444444444444444
soybn_Soy_SECwithStandards_virNOG_elut.tidy	Soy_SECwithStandards	SoySEC_standards_65a_03152018	ENOG411DQUX	1	18.7499392737	soybn	0.011111111111111112	0.16666666666666666	0.6247142916537063	0.2814814814814815
soybn_Soy_SECwithStandards_virNOG_elut.tidy	Soy_SECwithStandards	SoySEC_standards_65a_03152018	ENOG411DQVH	73	7166.1750488	soybn	0.8111111111111111	0.42196531791907516	0.8480621394556963	0.8111111111111111
soybn_Soy_SECwithStandards_virNOG_elut.tidy	Soy_SECwithStandards	SoySEC_standards_65a_03152018	ENOG411DQW9	1	130.046222778	soybn	0.011111111111111112	0.3333333333333333	0.70613078957062	0.6555555555555556
soybn_Soy_SECwithStandards_virNOG_elut.tidy	Soy_SECwithStandards	SoySEC_standards_65a_03152018	ENOG411DQWR	1	48.5417729724	soybn	0.011111111111111112	0.0196078431372549	0.08805747569705653	0.23333333333333336
soybn_Soy_SECwithStandards_virNOG_elut.tidy	Soy_SECwithStandards	SoySEC_standards_65a_03152018	ENOG411DQWY	2	333.524560823	soybn	0.022222222222222223	0.019801980198019802	0.0686380094895914	0.055885588558855885
soybn_Soy_SECwithStandards_virNOG_elut.tidy	Soy_SECwithStandards	SoySEC_standards_65a_03152018	ENOG411DQX8	1	62.0575917592	soybn	0.011111111111111112	0.038461538461538464	0.08931909944624183	0.24044444444444443
soybn_Soy_SECwithStandards_virNOG_elut.tidy	Soy_SECwithStandards	SoySEC_standards_65a_03152018	ENOG411DQXM	2	298.388058245	soybn	0.022222222222222223	0.2222222222222222	0.5141694108968959	0.5555555555555556
soybn_Soy_SECwithStandards_virNOG_elut.tidy	Soy_SECwithStandards	SoySEC_standards_65a_03152018	ENOG411DQXX	7	1945.06538808	soybn	0.07777777777777778	0.056910569105691054	0.23476955159716748	0.2835897435897436
soybn_Soy_SECwithStandards_virNOG_elut.tidy	Soy_SECwithStandards	SoySEC_standards_65a_03152018	ENOG411DQZ4	1	197.055195304	soybn	0.011111111111111112	1	1	1
soybn_Soy_SECwithStandards_virNOG_elut.tidy	Soy_SECwithStandards	SoySEC_standards_65a_03152018	ENOG411DQZ5	1	66.4902768849	soybn	0.011111111111111112	0.0625	0.21514214148901922	0.2388888888888889
soybn_Soy_SECwithStandards_virNOG_elut.tidy	Soy_SECwithStandards	SoySEC_standards_65a_03152018	ENOG411DQZ7	1	235.70977546	soybn	0.011111111111111112	0.02127659574468085	0.3556191141814402	0.11971326164874553
soybn_Soy_SECwithStandards_virNOG_elut.tidy	Soy_SECwithStandards	SoySEC_standards_65a_03152018	ENOG411DQZ9	31	9995.08789236	soybn	0.34444444444444444	0.15736040609137056	0.8268573360064202	0.8551724137931034
soybn_Soy_SECwithStandards_virNOG_elut.tidy	Soy_SECwithStandards	SoySEC_standards_65a_03152018	ENOG411DQZA	5	1914.19620494	soybn	0.05555555555555555	0.06666666666666667	0.2512152095974186	0.4015151515151515
soybn_Soy_SECwithStandards_virNOG_elut.tidy	Soy_SECwithStandards	SoySEC_standards_65a_03152018	ENOG411DR00	3	852.615964688	soybn	0.03333333333333333	0.05263157894736842	0.13278805311948413	0.09883040935672514
soybn_Soy_SECwithStandards_virNOG_elut.tidy	Soy_SECwithStandards	SoySEC_standards_65a_03152018	ENOG411DR0S	3	99.8340552287	soybn	0.03333333333333333	0.75	0.7700809824323378	0.8444444444444444
soybn_Soy_SECwithStandards_virNOG_elut.tidy	Soy_SECwithStandards	SoySEC_standards_65a_03152018	ENOG411DR0T	1	159.657886422	soybn	0.011111111111111112	1	1	1
soybn_Soy_SECwithStandards_virNOG_elut.tidy	Soy_SECwithStandards	SoySEC_standards_65a_03152018	ENOG411DR19	1	288.043938893	soybn	0.011111111111111112	0.14285714285714285	0.6727248222728651	0.5952380952380952
soybn_Soy_SECwithStandards_virNOG_elut.tidy	Soy_SECwithStandards	SoySEC_standards_65a_03152018	ENOG411DR1F	1	86.3683150107	soybn	0.011111111111111112	0.06666666666666667	0.04015904800373564	0.20952380952380953
soybn_Soy_SECwithStandards_virNOG_elut.tidy	Soy_SECwithStandards	SoySEC_standards_65a_03152018	ENOG411DR26	1	409.803837352	soybn	0.011111111111111112	1	1	1
soybn_Soy_SECwithStandards_virNOG_elut.tidy	Soy_SECwithStandards	SoySEC_standards_65a_03152018	ENOG411DR2P	3	270.273866495	soybn	0.03333333333333333	0.05263157894736842	0.1439094041501544	0.30760233918128654
soybn_Soy_SECwithStandards_virNOG_elut.tidy	Soy_SECwithStandards	SoySEC_standards_65a_03152018	ENOG411DR2R	1	20.0416114109	soybn	0.011111111111111112	0.05555555555555555	0.09961241031478912	0.4111111111111111
soybn_Soy_SECwithStandards_virNOG_elut.tidy	Soy_SECwithStandards	SoySEC_standards_65a_03152018	ENOG411DR2Z	1	69.1226078099	soybn	0.011111111111111112	0.002890173410404624	0.011387417866796055	0.011111111111111112
soybn_Soy_SECwithStandards_virNOG_elut.tidy	Soy_SECwithStandards	SoySEC_standards_65a_03152018	ENOG411DR3A	3	807.549625615	soybn	0.03333333333333333	0.1875	0.6382773932019014	0.7166666666666667
soybn_Soy_SECwithStandards_virNOG_elut.tidy	Soy_SECwithStandards	SoySEC_standards_65a_03152018	ENOG411DR3P	2	120.674657993	soybn	0.022222222222222223	0.02127659574468085	0.10203078781015074	0.13538461538461538
soybn_Soy_SECwithStandards_virNOG_elut.tidy	Soy_SECwithStandards	SoySEC_standards_65a_03152018	ENOG411DR3X	1	16.5048096671	soybn	0.011111111111111112	0.3333333333333333	0.6254662057160977	0.7888888888888889
soybn_Soy_SECwithStandards_virNOG_elut.tidy	Soy_SECwithStandards	SoySEC_standards_65a_03152018	ENOG411DR40	1	45.0459678547	soybn	0.011111111111111112	1	0.5370870747675085	0.9555555555555556
soybn_Soy_SECwithStandards_virNOG_elut.tidy	Soy_SECwithStandards	SoySEC_standards_65a_03152018	ENOG411DR43	6	1653.12173625	soybn	0.06666666666666667	0.6	0.8459842384986072	0.6333333333333334
soybn_Soy_SECwithStandards_virNOG_elut.tidy	Soy_SECwithStandards	SoySEC_standards_65a_03152018	ENOG411DR4M	1	113.402192496	soybn	0.011111111111111112	0.3333333333333333	0.6081655882065341	0.46666666666666673
soybn_Soy_SECwithStandards_virNOG_elut.tidy	Soy_SECwithStandards	SoySEC_standards_65a_03152018	ENOG411DR4R	1	32.3554740123	soybn	0.011111111111111112	0.5	0.4315243714048248	0.6555555555555556
soybn_Soy_SECwithStandards_virNOG_elut.tidy	Soy_SECwithStandards	SoySEC_standards_65a_03152018	ENOG411DR4S	2	255.884881958	soybn	0.022222222222222223	0.045454545454545456	0.242065690858989	0.18333333333333335
soybn_Soy_SECwithStandards_virNOG_elut.tidy	Soy_SECwithStandards	SoySEC_standards_65a_03152018	ENOG411DR4X	1	210.967760844	soybn	0.011111111111111112	0.5	0.9630526857889457	0.7888888888888889
soybn_Soy_SECwithStandards_virNOG_elut.tidy	Soy_SECwithStandards	SoySEC_standards_65a_03152018	ENOG411DR54	3	172.741478088	soybn	0.03333333333333333	0.007792207792207792	0.02298053351952536	0.04683982683982684
soybn_Soy_SECwithStandards_virNOG_elut.tidy	Soy_SECwithStandards	SoySEC_standards_65a_03152018	ENOG411DR58	1	72.4224760645	soybn	0.011111111111111112	0.02	0.06687049624075432	0.04022222222222222
soybn_Soy_SECwithStandards_virNOG_elut.tidy	Soy_SECwithStandards	SoySEC_standards_65a_03152018	ENOG411DR5A	6	523.962690672	soybn	0.06666666666666667	0.10344827586206896	0.34682613784055183	0.5578947368421052
soybn_Soy_SECwithStandards_virNOG_elut.tidy	Soy_SECwithStandards	SoySEC_standards_65a_03152018	ENOG411DR5K	4	469.451303016	soybn	0.044444444444444446	0.027972027972027972	0.09389239769350965	0.21091617933723197
soybn_Soy_SECwithStandards_virNOG_elut.tidy	Soy_SECwithStandards	SoySEC_standards_65a_03152018	ENOG411DR5N	3	476.004814272	soybn	0.03333333333333333	0.0410958904109589	0.22731961137686885	0.18082191780821918
soybn_Soy_SECwithStandards_virNOG_elut.tidy	Soy_SECwithStandards	SoySEC_standards_65a_03152018	ENOG411DR5R	4	1416.8849618900001	soybn	0.044444444444444446	0.25	0.3632762950638632	0.35959595959595964
soybn_Soy_SECwithStandards_virNOG_elut.tidy	Soy_SECwithStandards	SoySEC_standards_65a_03152018	ENOG411DR62	8	1267.50097452	soybn	0.08888888888888889	0.3333333333333333	0.9935335078248834	0.8444444444444446
soybn_Soy_SECwithStandards_virNOG_elut.tidy	Soy_SECwithStandards	SoySEC_standards_65a_03152018	ENOG411DR6P	2	61.6474520237	soybn	0.022222222222222223	0.031746031746031744	0.1392413584519243	0.13968253968253969
soybn_Soy_SECwithStandards_virNOG_elut.tidy	Soy_SECwithStandards	SoySEC_standards_65a_03152018	ENOG411DR77	1	125.844439322	soybn	0.011111111111111112	0.5	0.49886391236783617	0.5555555555555556
soybn_Soy_SECwithStandards_virNOG_elut.tidy	Soy_SECwithStandards	SoySEC_standards_65a_03152018	ENOG411DR7D	1	537.754444108	soybn	0.011111111111111112	0.2	0.520946766953609	0.45555555555555555
soybn_Soy_SECwithStandards_virNOG_elut.tidy	Soy_SECwithStandards	SoySEC_standards_65a_03152018	ENOG411DR7F	1	337.072694449	soybn	0.011111111111111112	0.2	0.3283754609956208	0.2777777777777778
soybn_Soy_SECwithStandards_virNOG_elut.tidy	Soy_SECwithStandards	SoySEC_standards_65a_03152018	ENOG411DR84	1	97.3919055683	soybn	0.011111111111111112	0.04	0.21471580780415367	0.3666666666666667
soybn_Soy_SECwithStandards_virNOG_elut.tidy	Soy_SECwithStandards	SoySEC_standards_65a_03152018	ENOG411DR8N	2	178.848686375	soybn	0.022222222222222223	0.6666666666666666	0.629136815388357	0.46666666666666673
soybn_Soy_SECwithStandards_virNOG_elut.tidy	Soy_SECwithStandards	SoySEC_standards_65a_03152018	ENOG411DR8U	2	641.898704567	soybn	0.022222222222222223	0.022222222222222223	0.07941531356764883	0.06271604938271605
soybn_Soy_SECwithStandards_virNOG_elut.tidy	Soy_SECwithStandards	SoySEC_standards_65a_03152018	ENOG411DR8Y	1	122.366760858	soybn	0.011111111111111112	1	0.16556231983922193	0.46666666666666673
soybn_Soy_SECwithStandards_virNOG_elut.tidy	Soy_SECwithStandards	SoySEC_standards_65a_03152018	ENOG411DR9B	2	56.099209062	soybn	0.022222222222222223	0.005333333333333333	0.012102293071700644	0.051927437641723355
soybn_Soy_SECwithStandards_virNOG_elut.tidy	Soy_SECwithStandards	SoySEC_standards_65a_03152018	ENOG411DR9M	2	682.711877265	soybn	0.022222222222222223	0.4	0.5622149201486664	0.562962962962963
soybn_Soy_SECwithStandards_virNOG_elut.tidy	Soy_SECwithStandards	SoySEC_standards_65a_03152018	ENOG411DR9R	1	238.30648658	soybn	0.011111111111111112	0.015873015873015872	0.091347836707886515	0.11887125220458555
soybn_Soy_SECwithStandards_virNOG_elut.tidy	Soy_SECwithStandards	SoySEC_standards_65a_03152018	ENOG411DRAS	4	193.489982522	soybn	0.044444444444444446	0.05555555555555555	0.17841928735249685	0.24444444444444444
soybn_Soy_SECwithStandards_virNOG_elut.tidy	Soy_SECwithStandards	SoySEC_standards_65a_03152018	ENOG411DRAT	1	266.579126139	soybn	0.011111111111111112	0.5	0.7938236448834979	0.8222222222222222
soybn_Soy_SECwithStandards_virNOG_elut.tidy	Soy_SECwithStandards	SoySEC_standards_65a_03152018	ENOG411DRB0	2	277.242291184	soybn	0.022222222222222223	0.07142857142857142	0.09896074898612547	0.29444444444444445
soybn_Soy_SECwithStandards_virNOG_elut.tidy	Soy_SECwithStandards	SoySEC_standards_65a_03152018	ENOG411DRBH	1	48.4013208288	soybn	0.011111111111111112	0.021739130434782608	0.07767475966242994	0.12941176470588237
soybn_Soy_SECwithStandards_virNOG_elut.tidy	Soy_SECwithStandards	SoySEC_standards_65a_03152018	ENOG411DRBI	2	85.36125509	soybn	0.022222222222222223	0.02197802197802198	0.05929315127464157	0.15027777777777776
soybn_Soy_SECwithStandards_virNOG_elut.tidy	Soy_SECwithStandards	SoySEC_standards_65a_03152018	ENOG411DRBS	1	455.150074813	soybn	0.011111111111111112	0.07142857142857142	0.8437940077041974	0.3126984126984127
soybn_Soy_SECwithStandards_virNOG_elut.tidy	Soy_SECwithStandards	SoySEC_standards_65a_03152018	ENOG411DRC7	5	1759.28126447	soybn	0.05555555555555555	0.05813953488372093	0.1439767646019805	0.23126614987080102
soybn_Soy_SECwithStandards_virNOG_elut.tidy	Soy_SECwithStandards	SoySEC_standards_65a_03152018	ENOG411DRCM	1	42.1714728636	soybn	0.011111111111111112	0.2	0.41856601954428957	0.5555555555555556
soybn_Soy_SECwithStandards_virNOG_elut.tidy	Soy_SECwithStandards	SoySEC_standards_65a_03152018	ENOG411DRCR	1	377.745483447	soybn	0.011111111111111112	0.25	0.19195732091396667	0.2814814814814815
soybn_Soy_SECwithStandards_virNOG_elut.tidy	Soy_SECwithStandards	SoySEC_standards_65a_03152018	ENOG411DRD2	3	537.031072512	soybn	0.03333333333333333	0.10714285714285714	0.24796482828154986	0.28771929824561404
soybn_Soy_SECwithStandards_virNOG_elut.tidy	Soy_SECwithStandards	SoySEC_standards_65a_03152018	ENOG411DRDR	3	215.817137033	soybn	0.03333333333333333	0.04411764705882353	0.16016049478833227	0.3571428571428571
soybn_Soy_SECwithStandards_virNOG_elut.tidy	Soy_SECwithStandards	SoySEC_standards_65a_03152018	ENOG411DRDS	3	592.142785855	soybn	0.03333333333333333	0.025423728813559324	0.08404832297673678	0.07559523809523809
soybn_Soy_SECwithStandards_virNOG_elut.tidy	Soy_SECwithStandards	SoySEC_standards_65a_03152018	ENOG411DRDT	2	146.731499986	soybn	0.022222222222222223	0.4	0.4473861798332165	0.46666666666666673
soybn_Soy_SECwithStandards_virNOG_elut.tidy	Soy_SECwithStandards	SoySEC_standards_65a_03152018	ENOG411DRDW	1	182.496296995	soybn	0.011111111111111112	0.0625	0.22943858348977605	0.20256410256410257
soybn_Soy_SECwithStandards_virNOG_elut.tidy	Soy_SECwithStandards	SoySEC_standards_65a_03152018	ENOG411DRE4	2	198.360809338	soybn	0.022222222222222223	0.05405405405405406	0.172642519115807	0.20246913580246914
soybn_Soy_SECwithStandards_virNOG_elut.tidy	Soy_SECwithStandards	SoySEC_standards_65a_03152018	ENOG411DRE6	7	1253.74400798	soybn	0.07777777777777778	0.13725490196078433	0.7325742228721261	0.5002178649237473
soybn_Soy_SECwithStandards_virNOG_elut.tidy	Soy_SECwithStandards	SoySEC_standards_65a_03152018	ENOG411DRE8	1	28.049604531	soybn	0.011111111111111112	0.5	0.14944907935581983	0.3277777777777778
soybn_Soy_SECwithStandards_virNOG_elut.tidy	Soy_SECwithStandards	SoySEC_standards_65a_03152018	ENOG411DREM	1	89.9682923725	soybn	0.011111111111111112	1	0.3850589096896383	1
soybn_Soy_SECwithStandards_virNOG_elut.tidy	Soy_SECwithStandards	SoySEC_standards_65a_03152018	ENOG411DRFD	1	24.5070040825	soybn	0.011111111111111112	0.5	0.2941703660157812	0.5555555555555556
soybn_Soy_SECwithStandards_virNOG_elut.tidy	Soy_SECwithStandards	SoySEC_standards_65a_03152018	ENOG411DRFY	1	129.981217599	soybn	0.011111111111111112	1	0.5398000785204294	0.8
soybn_Soy_SECwithStandards_virNOG_elut.tidy	Soy_SECwithStandards	SoySEC_standards_65a_03152018	ENOG411DRGD	3	739.404060944	soybn	0.03333333333333333	0.10714285714285714	0.5374871039011876	0.47536231884057967
soybn_Soy_SECwithStandards_virNOG_elut.tidy	Soy_SECwithStandards	SoySEC_standards_65a_03152018	ENOG411DRGU	12	6284.85344301	soybn	0.13333333333333333	0.04979253112033195	0.285405679142319	0.42047026279391425
soybn_Soy_SECwithStandards_virNOG_elut.tidy	Soy_SECwithStandards	SoySEC_standards_65a_03152018	ENOG411DRGY	9	2406.97756134	soybn	0.1	0.6923076923076923	0.8705768035724162	0.7142857142857143
soybn_Soy_SECwithStandards_virNOG_elut.tidy	Soy_SECwithStandards	SoySEC_standards_65a_03152018	ENOG411DRGZ	1	152.820739284	soybn	0.011111111111111112	0.02631578947368421	0.06382026284642997	0.10964912280701755
soybn_Soy_SECwithStandards_virNOG_elut.tidy	Soy_SECwithStandards	SoySEC_standards_65a_03152018	ENOG411DRH5	4	466.766967761	soybn	0.044444444444444446	0.08888888888888889	0.4269492447743638	0.40404040404040403
soybn_Soy_SECwithStandards_virNOG_elut.tidy	Soy_SECwithStandards	SoySEC_standards_65a_03152018	ENOG411DRHN	1	12.2864168979	soybn	0.011111111111111112	0.25	0.3146570741066712	0.26296296296296295
soybn_Soy_SECwithStandards_virNOG_elut.tidy	Soy_SECwithStandards	SoySEC_standards_65a_03152018	ENOG411DRHP	1	240.238836987	soybn	0.011111111111111112	1	1	1
soybn_Soy_SECwithStandards_virNOG_elut.tidy	Soy_SECwithStandards	SoySEC_standards_65a_03152018	ENOG411DRHR	3	758.047002064	soybn	0.03333333333333333	0.02127659574468085	0.03973037283461908	0.053488372093023255
soybn_Soy_SECwithStandards_virNOG_elut.tidy	Soy_SECwithStandards	SoySEC_standards_65a_03152018	ENOG411DRHX	2	330.654613119	soybn	0.022222222222222223	0.08	0.21329119217908607	0.3777777777777778
soybn_Soy_SECwithStandards_virNOG_elut.tidy	Soy_SECwithStandards	SoySEC_standards_65a_03152018	ENOG411DRJ0	3	376.141114995	soybn	0.03333333333333333	0.058823529411764705	0.24813016132650847	0.44
soybn_Soy_SECwithStandards_virNOG_elut.tidy	Soy_SECwithStandards	SoySEC_standards_65a_03152018	ENOG411DRJ2	2	497.563336655	soybn	0.022222222222222223	0.02531645569620253	0.10897026633482991	0.05961199294532628
soybn_Soy_SECwithStandards_virNOG_elut.tidy	Soy_SECwithStandards	SoySEC_standards_65a_03152018	ENOG411DRJ6	1	74.7451694948	soybn	0.011111111111111112	0.0072992700729927005	0.016826431372698375	0.013706407137064072
soybn_Soy_SECwithStandards_virNOG_elut.tidy	Soy_SECwithStandards	SoySEC_standards_65a_03152018	ENOG411DRJN	7	1249.64475347	soybn	0.07777777777777778	0.1206896551724138	0.523249108456795	0.5555555555555555
soybn_Soy_SECwithStandards_virNOG_elut.tidy	Soy_SECwithStandards	SoySEC_standards_65a_03152018	ENOG411DRJT	1	367.183002741	soybn	0.011111111111111112	0.013513513513513514	0.06284770868382891	0.06636636636636638
soybn_Soy_SECwithStandards_virNOG_elut.tidy	Soy_SECwithStandards	SoySEC_standards_65a_03152018	ENOG411DRJX	15	6742.92858202	soybn	0.16666666666666666	0.29411764705882354	0.7882973845514666	0.6228070175438597
soybn_Soy_SECwithStandards_virNOG_elut.tidy	Soy_SECwithStandards	SoySEC_standards_65a_03152018	ENOG411DRK5	2	104.259087879	soybn	0.022222222222222223	0.13333333333333333	0.6020315908290048	0.7674074074074074
soybn_Soy_SECwithStandards_virNOG_elut.tidy	Soy_SECwithStandards	SoySEC_standards_65a_03152018	ENOG411DRK9	1	100.946080149	soybn	0.011111111111111112	0.05555555555555555	0.2159746357227008	0.24509803921568626
soybn_Soy_SECwithStandards_virNOG_elut.tidy	Soy_SECwithStandards	SoySEC_standards_65a_03152018	ENOG411DRKE	3	151.188706849	soybn	0.03333333333333333	0.016574585635359115	0.07526830404665817	0.07267441860465117
soybn_Soy_SECwithStandards_virNOG_elut.tidy	Soy_SECwithStandards	SoySEC_standards_65a_03152018	ENOG411DRKH	4	654.951701929	soybn	0.044444444444444446	0.125	0.6215678368899124	0.5555555555555556
soybn_Soy_SECwithStandards_virNOG_elut.tidy	Soy_SECwithStandards	SoySEC_standards_65a_03152018	ENOG411DRKK	1	148.05996859	soybn	0.011111111111111112	0.5	1	1
soybn_Soy_SECwithStandards_virNOG_elut.tidy	Soy_SECwithStandards	SoySEC_standards_65a_03152018	ENOG411DRM9	1	131.460215519	soybn	0.011111111111111112	0.5	1	1
soybn_Soy_SECwithStandards_virNOG_elut.tidy	Soy_SECwithStandards	SoySEC_standards_65a_03152018	ENOG411DRN1	5	265.488395841	soybn	0.05555555555555555	0.023255813953488372	0.0764425927161467	0.2669376693766937
soybn_Soy_SECwithStandards_virNOG_elut.tidy	Soy_SECwithStandards	SoySEC_standards_65a_03152018	ENOG411DRNE	3	106.770385364	soybn	0.03333333333333333	0.020689655172413793	0.1106287641741316	0.09103448275862068
soybn_Soy_SECwithStandards_virNOG_elut.tidy	Soy_SECwithStandards	SoySEC_standards_65a_03152018	ENOG411DRNT	1	65.1490049718	soybn	0.011111111111111112	0.5	0.7412674336037105	0.9777777777777777
soybn_Soy_SECwithStandards_virNOG_elut.tidy	Soy_SECwithStandards	SoySEC_standards_65a_03152018	ENOG411DRNV	3	486.488767991	soybn	0.03333333333333333	0.3	0.3816145415274813	0.39333333333333337
soybn_Soy_SECwithStandards_virNOG_elut.tidy	Soy_SECwithStandards	SoySEC_standards_65a_03152018	ENOG411DRP6	2	568.141838092	soybn	0.022222222222222223	0.028985507246376812	0.1204096147084975	0.12753623188405797
soybn_Soy_SECwithStandards_virNOG_elut.tidy	Soy_SECwithStandards	SoySEC_standards_65a_03152018	ENOG411DRP7	1	40.7679275324	soybn	0.011111111111111112	1	0.7846076666155644	1
soybn_Soy_SECwithStandards_virNOG_elut.tidy	Soy_SECwithStandards	SoySEC_standards_65a_03152018	ENOG411DRPA	9	1856.12472174	soybn	0.1	0.07758620689655173	0.2846012854561714	0.28701298701298705
soybn_Soy_SECwithStandards_virNOG_elut.tidy	Soy_SECwithStandards	SoySEC_standards_65a_03152018	ENOG411DRQ1	1	21.8302807222	soybn	0.011111111111111112	0.3333333333333333	0.23816818545067267	0.4111111111111111
soybn_Soy_SECwithStandards_virNOG_elut.tidy	Soy_SECwithStandards	SoySEC_standards_65a_03152018	ENOG411DRQI	1	42.5521897342	soybn	0.011111111111111112	0.5	1	0.7888888888888889
soybn_Soy_SECwithStandards_virNOG_elut.tidy	Soy_SECwithStandards	SoySEC_standards_65a_03152018	ENOG411DRQK	4	1632.41117396	soybn	0.044444444444444446	0.07692307692307693	0.31283033755580564	0.14444444444444443
soybn_Soy_SECwithStandards_virNOG_elut.tidy	Soy_SECwithStandards	SoySEC_standards_65a_03152018	ENOG411DRQT	43	7062.12734429	soybn	0.4777777777777778	0.08365758754863813	0.42006276091874223	0.5949685534591196
soybn_Soy_SECwithStandards_virNOG_elut.tidy	Soy_SECwithStandards	SoySEC_standards_65a_03152018	ENOG411DRR0	1	261.652182006	soybn	0.011111111111111112	1	1	1
soybn_Soy_SECwithStandards_virNOG_elut.tidy	Soy_SECwithStandards	SoySEC_standards_65a_03152018	ENOG411DRR5	34	13098.283757	soybn	0.37777777777777777	0.01623686723973257	0.039567066628520955	0.37777777777777777
soybn_Soy_SECwithStandards_virNOG_elut.tidy	Soy_SECwithStandards	SoySEC_standards_65a_03152018	ENOG411DRRH	1	13.8881548496	soybn	0.011111111111111112	0.09090909090909091	0.35706746407857526	0.3666666666666667
soybn_Soy_SECwithStandards_virNOG_elut.tidy	Soy_SECwithStandards	SoySEC_standards_65a_03152018	ENOG411DRRS	1	116.559779074	soybn	0.011111111111111112	1	1	1
soybn_Soy_SECwithStandards_virNOG_elut.tidy	Soy_SECwithStandards	SoySEC_standards_65a_03152018	ENOG411DRRY	1	46.5738556949	soybn	0.011111111111111112	0.3333333333333333	0.35651086205387694	0.46666666666666673
soybn_Soy_SECwithStandards_virNOG_elut.tidy	Soy_SECwithStandards	SoySEC_standards_65a_03152018	ENOG411DRS6	1	15.8626054096	soybn	0.011111111111111112	0.3333333333333333	0.21883134584118275	0.4222222222222223
soybn_Soy_SECwithStandards_virNOG_elut.tidy	Soy_SECwithStandards	SoySEC_standards_65a_03152018	ENOG411DRS9	2	184.800194093	soybn	0.022222222222222223	0.02197802197802198	0.08236387178796185	0.13211233211233211
soybn_Soy_SECwithStandards_virNOG_elut.tidy	Soy_SECwithStandards	SoySEC_standards_65a_03152018	ENOG411DRSC	1	88.3758133673	soybn	0.011111111111111112	1	0.6567509219945491	0.5555555555555556
soybn_Soy_SECwithStandards_virNOG_elut.tidy	Soy_SECwithStandards	SoySEC_standards_65a_03152018	ENOG411DRSK	3	647.179573342	soybn	0.03333333333333333	0.03125	0.18396800549585612	0.15
soybn_Soy_SECwithStandards_virNOG_elut.tidy	Soy_SECwithStandards	SoySEC_standards_65a_03152018	ENOG411DRSV	1	318.821992737	soybn	0.011111111111111112	0.013157894736842105	0.03593755117230925	0.04883040935672515
soybn_Soy_SECwithStandards_virNOG_elut.tidy	Soy_SECwithStandards	SoySEC_standards_65a_03152018	ENOG411DRT1	2	188.169407317	soybn	0.022222222222222223	0.2	0.44160755358231263	0.5333333333333334
soybn_Soy_SECwithStandards_virNOG_elut.tidy	Soy_SECwithStandards	SoySEC_standards_65a_03152018	ENOG411DRTF	2	304.501425659	soybn	0.022222222222222223	1	1	1
soybn_Soy_SECwithStandards_virNOG_elut.tidy	Soy_SECwithStandards	SoySEC_standards_65a_03152018	ENOG411DRTR	5	769.891568362	soybn	0.05555555555555555	0.38461538461538464	0.9393579797771435	0.986111111111111
soybn_Soy_SECwithStandards_virNOG_elut.tidy	Soy_SECwithStandards	SoySEC_standards_65a_03152018	ENOG411DRTX	1	29.8307381675	soybn	0.011111111111111112	0.1	0.2495519330752673	0.2777777777777778
soybn_Soy_SECwithStandards_virNOG_elut.tidy	Soy_SECwithStandards	SoySEC_standards_65a_03152018	ENOG411DRTZ	5	921.482847017	soybn	0.05555555555555555	0.09090909090909091	0.5224917209672245	0.39999999999999997
soybn_Soy_SECwithStandards_virNOG_elut.tidy	Soy_SECwithStandards	SoySEC_standards_65a_03152018	ENOG411DRUE	2	113.401192815	soybn	0.022222222222222223	0.011111111111111112	0.06275583237761354	0.04888888888888889
soybn_Soy_SECwithStandards_virNOG_elut.tidy	Soy_SECwithStandards	SoySEC_standards_65a_03152018	ENOG411DRUR	6	2927.40307462	soybn	0.06666666666666667	0.09375	0.309374253356661	0.5422222222222223
soybn_Soy_SECwithStandards_virNOG_elut.tidy	Soy_SECwithStandards	SoySEC_standards_65a_03152018	ENOG411DRV0	1	136.001375506	soybn	0.011111111111111112	0.02	0.07831813908273283	0.11666666666666668
soybn_Soy_SECwithStandards_virNOG_elut.tidy	Soy_SECwithStandards	SoySEC_standards_65a_03152018	ENOG411DRV4	1	124.594792443	soybn	0.011111111111111112	0.09090909090909091	0.2994957926519924	0.3711111111111111
soybn_Soy_SECwithStandards_virNOG_elut.tidy	Soy_SECwithStandards	SoySEC_standards_65a_03152018	ENOG411DRV7	4	176.752907259	soybn	0.044444444444444446	0.05970149253731343	0.27408914882858404	0.3436152570480929
soybn_Soy_SECwithStandards_virNOG_elut.tidy	Soy_SECwithStandards	SoySEC_standards_65a_03152018	ENOG411DRVH	2	86.9518734088	soybn	0.022222222222222223	0.025	0.09269467762173848	0.05829307568438003
soybn_Soy_SECwithStandards_virNOG_elut.tidy	Soy_SECwithStandards	SoySEC_standards_65a_03152018	ENOG411DRVJ	17	1565.2887376	soybn	0.18888888888888888	0.13934426229508196	0.44572911125861814	0.5587962962962963
soybn_Soy_SECwithStandards_virNOG_elut.tidy	Soy_SECwithStandards	SoySEC_standards_65a_03152018	ENOG411DRVV	2	235.880252154	soybn	0.022222222222222223	1	1	0.9333333333333335
soybn_Soy_SECwithStandards_virNOG_elut.tidy	Soy_SECwithStandards	SoySEC_standards_65a_03152018	ENOG411DRVX	2	261.304397938	soybn	0.022222222222222223	0.01904761904761905	0.05093944347029668	0.043249701314217445
soybn_Soy_SECwithStandards_virNOG_elut.tidy	Soy_SECwithStandards	SoySEC_standards_65a_03152018	ENOG411DRWG	4	388.627646777	soybn	0.044444444444444446	0.0784313725490196	0.5118144195541251	0.3851851851851852
soybn_Soy_SECwithStandards_virNOG_elut.tidy	Soy_SECwithStandards	SoySEC_standards_65a_03152018	ENOG411DRWR	1	107.897821123	soybn	0.011111111111111112	0.5	0.6892649400144307	0.4222222222222223
soybn_Soy_SECwithStandards_virNOG_elut.tidy	Soy_SECwithStandards	SoySEC_standards_65a_03152018	ENOG411DRWV	1	711.937924317	soybn	0.011111111111111112	1	1	1
soybn_Soy_SECwithStandards_virNOG_elut.tidy	Soy_SECwithStandards	SoySEC_standards_65a_03152018	ENOG411DRX1	1	29.851456335	soybn	0.011111111111111112	0.09090909090909091	0.14489068260804333	0.3717171717171717
soybn_Soy_SECwithStandards_virNOG_elut.tidy	Soy_SECwithStandards	SoySEC_standards_65a_03152018	ENOG411DRXN	1	317.09703634	soybn	0.011111111111111112	0.017857142857142856	0.07933191587968735	0.08333333333333334
soybn_Soy_SECwithStandards_virNOG_elut.tidy	Soy_SECwithStandards	SoySEC_standards_65a_03152018	ENOG411DRXX	10	1408.21481236	soybn	0.1111111111111111	0.20408163265306123	0.74180117234103915	0.6495726495726495
soybn_Soy_SECwithStandards_virNOG_elut.tidy	Soy_SECwithStandards	SoySEC_standards_65a_03152018	ENOG411DRY3	1	331.289141515	soybn	0.011111111111111112	0.01639344262295082	0.05299874049944646	0.030783242258652095
soybn_Soy_SECwithStandards_virNOG_elut.tidy	Soy_SECwithStandards	SoySEC_standards_65a_03152018	ENOG411DRYQ	3	672.343994429	soybn	0.03333333333333333	0.030927835051546393	0.14440296459735077	0.23161512027491407
soybn_Soy_SECwithStandards_virNOG_elut.tidy	Soy_SECwithStandards	SoySEC_standards_65a_03152018	ENOG411DRZG	9	1295.2165004	soybn	0.1	0.23076923076923078	0.7451525758624219	0.6727272727272727
soybn_Soy_SECwithStandards_virNOG_elut.tidy	Soy_SECwithStandards	SoySEC_standards_65a_03152018	ENOG411DRZI	3	294.072155994	soybn	0.03333333333333333	0.08571428571428572	0.405872563891461	0.5076923076923077
soybn_Soy_SECwithStandards_virNOG_elut.tidy	Soy_SECwithStandards	SoySEC_standards_65a_03152018	ENOG411DRZJ	1	65.9185158354	soybn	0.011111111111111112	0.011494252873563218	0.048518874676822914	0.08607918263090678
soybn_Soy_SECwithStandards_virNOG_elut.tidy	Soy_SECwithStandards	SoySEC_standards_65a_03152018	ENOG411DS05	2	481.569952397	soybn	0.022222222222222223	0.047619047619047616	0.20723359479300865	0.2740740740740741
soybn_Soy_SECwithStandards_virNOG_elut.tidy	Soy_SECwithStandards	SoySEC_standards_65a_03152018	ENOG411DS0E	1	531.841046888	soybn	0.011111111111111112	0.047619047619047616	0.3276524305475817	0.22777777777777777
soybn_Soy_SECwithStandards_virNOG_elut.tidy	Soy_SECwithStandards	SoySEC_standards_65a_03152018	ENOG411DS0Q	1	16.3351950223	soybn	0.011111111111111112	0.3333333333333333	0.2646078816276565	0.4222222222222223
soybn_Soy_SECwithStandards_virNOG_elut.tidy	Soy_SECwithStandards	SoySEC_standards_65a_03152018	ENOG411DS0R	8	5170.54696903	soybn	0.08888888888888889	0.08163265306122448	0.3095781205721528	0.2303854875283447
soybn_Soy_SECwithStandards_virNOG_elut.tidy	Soy_SECwithStandards	SoySEC_standards_65a_03152018	ENOG411DS18	4	1691.80718229	soybn	0.044444444444444446	0.07142857142857142	0.25618686414098246	0.16417233560090705
soybn_Soy_SECwithStandards_virNOG_elut.tidy	Soy_SECwithStandards	SoySEC_standards_65a_03152018	ENOG411DS1G	1	139.498825704	soybn	0.011111111111111112	0.08333333333333333	0.3121637513468119	0.7296296296296296
soybn_Soy_SECwithStandards_virNOG_elut.tidy	Soy_SECwithStandards	SoySEC_standards_65a_03152018	ENOG411DS1K	1	33.2168339215	soybn	0.011111111111111112	0.5	0.5178292456858385	0.6555555555555556
soybn_Soy_SECwithStandards_virNOG_elut.tidy	Soy_SECwithStandards	SoySEC_standards_65a_03152018	ENOG411DS1Q	2	286.937293683	soybn	0.022222222222222223	0.09090909090909091	0.19392138545179957	0.2666666666666667
soybn_Soy_SECwithStandards_virNOG_elut.tidy	Soy_SECwithStandards	SoySEC_standards_65a_03152018	ENOG411DS1X	5	289.661776504	soybn	0.05555555555555555	0.0625	0.2277973867342009	0.4680555555555555
soybn_Soy_SECwithStandards_virNOG_elut.tidy	Soy_SECwithStandards	SoySEC_standards_65a_03152018	ENOG411DS2J	1	51.193491501	soybn	0.011111111111111112	0.021739130434782608	0.10534899309781426	0.12512077294685992
soybn_Soy_SECwithStandards_virNOG_elut.tidy	Soy_SECwithStandards	SoySEC_standards_65a_03152018	ENOG411DS2K	1	55.6285189693	soybn	0.011111111111111112	1	1	1
soybn_Soy_SECwithStandards_virNOG_elut.tidy	Soy_SECwithStandards	SoySEC_standards_65a_03152018	ENOG411DS2V	1	51.9467167416	soybn	0.011111111111111112	0.05	0.13069277584391492	0.12277777777777779
soybn_Soy_SECwithStandards_virNOG_elut.tidy	Soy_SECwithStandards	SoySEC_standards_65a_03152018	ENOG411DS3E	1	163.806375884	soybn	0.011111111111111112	0.1	0.4591429507049147	0.35555555555555557
soybn_Soy_SECwithStandards_virNOG_elut.tidy	Soy_SECwithStandards	SoySEC_standards_65a_03152018	ENOG411DS3Z	1	29.2817755636	soybn	0.011111111111111112	0.5	0.706130789571335	0.6555555555555556
soybn_Soy_SECwithStandards_virNOG_elut.tidy	Soy_SECwithStandards	SoySEC_standards_65a_03152018	ENOG411DS4G	4	663.824065458	soybn	0.044444444444444446	0.02185792349726776	0.09371747407052308	0.061687917425622345
soybn_Soy_SECwithStandards_virNOG_elut.tidy	Soy_SECwithStandards	SoySEC_standards_65a_03152018	ENOG411DS4I	1	52.6962754854	soybn	0.011111111111111112	0.006896551724137931	0.019366559410658794	0.04145593869731801
soybn_Soy_SECwithStandards_virNOG_elut.tidy	Soy_SECwithStandards	SoySEC_standards_65a_03152018	ENOG411DS4K	1	189.491398076	soybn	0.011111111111111112	0.5	0.5308341879868108	0.46666666666666673
soybn_Soy_SECwithStandards_virNOG_elut.tidy	Soy_SECwithStandards	SoySEC_standards_65a_03152018	ENOG411DS4S	1	229.559167758	soybn	0.011111111111111112	0.25	1	1
soybn_Soy_SECwithStandards_virNOG_elut.tidy	Soy_SECwithStandards	SoySEC_standards_65a_03152018	ENOG411DS5D	1	13.8759905498	soybn	0.011111111111111112	0.014285714285714285	0.01937808159121308	0.035079365079365085
soybn_Soy_SECwithStandards_virNOG_elut.tidy	Soy_SECwithStandards	SoySEC_standards_65a_03152018	ENOG411DS5F	6	265.498314037	soybn	0.06666666666666667	0.15789473684210525	0.4229525217652561	0.43030303030303035
soybn_Soy_SECwithStandards_virNOG_elut.tidy	Soy_SECwithStandards	SoySEC_standards_65a_03152018	ENOG411DS6J	9	492.932335903	soybn	0.1	0.36	0.8112703021218132	0.6333333333333334
soybn_Soy_SECwithStandards_virNOG_elut.tidy	Soy_SECwithStandards	SoySEC_standards_65a_03152018	ENOG411DS7A	1	46.9605921059	soybn	0.011111111111111112	0.023255813953488372	0.11225323394759268	0.13979328165374677
soybn_Soy_SECwithStandards_virNOG_elut.tidy	Soy_SECwithStandards	SoySEC_standards_65a_03152018	ENOG411DS7F	1	31.3504287054	soybn	0.011111111111111112	0.0196078431372549	0.069134221541322885	0.08627450980392157
soybn_Soy_SECwithStandards_virNOG_elut.tidy	Soy_SECwithStandards	SoySEC_standards_65a_03152018	ENOG411DS7N	2	204.198710708	soybn	0.022222222222222223	0.0273972602739726	0.13098293781147316	0.16932707355242568
soybn_Soy_SECwithStandards_virNOG_elut.tidy	Soy_SECwithStandards	SoySEC_standards_65a_03152018	ENOG411DS7T	3	220.483899193	soybn	0.03333333333333333	0.04411764705882353	0.1825596723563879	0.33676470588235297
soybn_Soy_SECwithStandards_virNOG_elut.tidy	Soy_SECwithStandards	SoySEC_standards_65a_03152018	ENOG411DS83	1	155.444807579	soybn	0.011111111111111112	0.006211180124223602	0.014376881595899412	0.016563146997929608
soybn_Soy_SECwithStandards_virNOG_elut.tidy	Soy_SECwithStandards	SoySEC_standards_65a_03152018	ENOG411DS8V	1	410.521985937	soybn	0.011111111111111112	0.0136986301369863	0.07128053666838269	0.09247863247863249
soybn_Soy_SECwithStandards_virNOG_elut.tidy	Soy_SECwithStandards	SoySEC_standards_65a_03152018	ENOG411DS98	38	905.703781703	soybn	0.4222222222222222	0.13058419243986255	0.5650669889469506	0.6685185185185185
soybn_Soy_SECwithStandards_virNOG_elut.tidy	Soy_SECwithStandards	SoySEC_standards_65a_03152018	ENOG411DS99	1	247.087340355	soybn	0.011111111111111112	0.07142857142857142	0.7744620925680371	0.500925925925926
soybn_Soy_SECwithStandards_virNOG_elut.tidy	Soy_SECwithStandards	SoySEC_standards_65a_03152018	ENOG411DS9F	1	19.9727895097	soybn	0.011111111111111112	0.5	0.2642462244595189	0.8
soybn_Soy_SECwithStandards_virNOG_elut.tidy	Soy_SECwithStandards	SoySEC_standards_65a_03152018	ENOG411DS9M	1	151.2703399	soybn	0.011111111111111112	0.013888888888888888	0.06239591034695285	0.09695340501792116
soybn_Soy_SECwithStandards_virNOG_elut.tidy	Soy_SECwithStandards	SoySEC_standards_65a_03152018	ENOG411DS9Q	1	53.7395408382	soybn	0.011111111111111112	0.3333333333333333	0.6100897557781193	0.9888888888888889
soybn_Soy_SECwithStandards_virNOG_elut.tidy	Soy_SECwithStandards	SoySEC_standards_65a_03152018	ENOG411DSA5	3	391.400881672	soybn	0.03333333333333333	0.07317073170731707	0.3867515503422282	0.5925925925925926
soybn_Soy_SECwithStandards_virNOG_elut.tidy	Soy_SECwithStandards	SoySEC_standards_65a_03152018	ENOG411DSA7	1	177.748633178	soybn	0.011111111111111112	1	0.6986931056957245	0.9888888888888889
soybn_Soy_SECwithStandards_virNOG_elut.tidy	Soy_SECwithStandards	SoySEC_standards_65a_03152018	ENOG411DSAX	2	120.592221904	soybn	0.022222222222222223	0.05714285714285714	0.24322679809912118	0.3288888888888889
soybn_Soy_SECwithStandards_virNOG_elut.tidy	Soy_SECwithStandards	SoySEC_standards_65a_03152018	ENOG411DSBB	1	365.243034907	soybn	0.011111111111111112	0.02	0.07262118265439332	0.16666666666666669
soybn_Soy_SECwithStandards_virNOG_elut.tidy	Soy_SECwithStandards	SoySEC_standards_65a_03152018	ENOG411DSBH	3	546.290228935	soybn	0.03333333333333333	0.022388059701492536	0.11724460144460543	0.2
soybn_Soy_SECwithStandards_virNOG_elut.tidy	Soy_SECwithStandards	SoySEC_standards_65a_03152018	ENOG411DSBI	1	50.5191034907	soybn	0.011111111111111112	1	1	1
soybn_Soy_SECwithStandards_virNOG_elut.tidy	Soy_SECwithStandards	SoySEC_standards_65a_03152018	ENOG411DSBM	1	62.195917951	soybn	0.011111111111111112	0.5	0.18133154961819872	0.5166666666666666
soybn_Soy_SECwithStandards_virNOG_elut.tidy	Soy_SECwithStandards	SoySEC_standards_65a_03152018	ENOG411DSBU	1	61.2004505857	soybn	0.011111111111111112	0.5	0.5926334156726829	0.46666666666666673
soybn_Soy_SECwithStandards_virNOG_elut.tidy	Soy_SECwithStandards	SoySEC_standards_65a_03152018	ENOG411DSC2	1	157.53550457	soybn	0.011111111111111112	0.02857142857142857	0.15434243085828003	0.21396825396825397
soybn_Soy_SECwithStandards_virNOG_elut.tidy	Soy_SECwithStandards	SoySEC_standards_65a_03152018	ENOG411DSDC	2	24.4027444563	soybn	0.022222222222222223	1	0.5979685991371929	1
soybn_Soy_SECwithStandards_virNOG_elut.tidy	Soy_SECwithStandards	SoySEC_standards_65a_03152018	ENOG411DSDF	11	5858.16381293	soybn	0.12222222222222222	0.12359550561797752	0.6237205067277247	0.5646322378716745
soybn_Soy_SECwithStandards_virNOG_elut.tidy	Soy_SECwithStandards	SoySEC_standards_65a_03152018	ENOG411DSDG	1	43.6310014847	soybn	0.011111111111111112	0.3333333333333333	0.2076855263444232	0.4222222222222223
soybn_Soy_SECwithStandards_virNOG_elut.tidy	Soy_SECwithStandards	SoySEC_standards_65a_03152018	ENOG411DSDU	1	295.126986571	soybn	0.011111111111111112	0.25	1	0.625
soybn_Soy_SECwithStandards_virNOG_elut.tidy	Soy_SECwithStandards	SoySEC_standards_65a_03152018	ENOG411DSEW	7	1071.24912512	soybn	0.07777777777777778	0.10294117647058823	0.3450778095155143	0.45294117647058824
soybn_Soy_SECwithStandards_virNOG_elut.tidy	Soy_SECwithStandards	SoySEC_standards_65a_03152018	ENOG411DSEY	1	340.123447103	soybn	0.011111111111111112	1	1	1
soybn_Soy_SECwithStandards_virNOG_elut.tidy	Soy_SECwithStandards	SoySEC_standards_65a_03152018	ENOG411DSFA	5	302.34373778	soybn	0.05555555555555555	0.18518518518518517	0.47075588242955463	0.4691358024691358
soybn_Soy_SECwithStandards_virNOG_elut.tidy	Soy_SECwithStandards	SoySEC_standards_65a_03152018	ENOG411DSFE	3	513.910992298	soybn	0.03333333333333333	0.03296703296703297	0.177246099870999	0.15251141552511416
soybn_Soy_SECwithStandards_virNOG_elut.tidy	Soy_SECwithStandards	SoySEC_standards_65a_03152018	ENOG411DSFU	3	373.409783746	soybn	0.03333333333333333	0.030303030303030304	0.11172226929926747	0.13577235772357724
soybn_Soy_SECwithStandards_virNOG_elut.tidy	Soy_SECwithStandards	SoySEC_standards_65a_03152018	ENOG411DSG2	1	265.409453068	soybn	0.011111111111111112	0.022222222222222223	0.08537488230996794	0.15634920634920635
soybn_Soy_SECwithStandards_virNOG_elut.tidy	Soy_SECwithStandards	SoySEC_standards_65a_03152018	ENOG411DSG8	7	1560.07882686	soybn	0.07777777777777778	0.5	1	0.8166666666666668
soybn_Soy_SECwithStandards_virNOG_elut.tidy	Soy_SECwithStandards	SoySEC_standards_65a_03152018	ENOG411DSG9	1	120.220699622	soybn	0.011111111111111112	0.019230769230769232	0.09367631097688749	0.14401709401709403
soybn_Soy_SECwithStandards_virNOG_elut.tidy	Soy_SECwithStandards	SoySEC_standards_65a_03152018	ENOG411DSGA	1	665.647757946	soybn	0.011111111111111112	0.25	0.9858257036147289	1
soybn_Soy_SECwithStandards_virNOG_elut.tidy	Soy_SECwithStandards	SoySEC_standards_65a_03152018	ENOG411DSGE	1	43.5541441051	soybn	0.011111111111111112	0.125	0.42704484408889803	0.4777777777777778
soybn_Soy_SECwithStandards_virNOG_elut.tidy	Soy_SECwithStandards	SoySEC_standards_65a_03152018	ENOG411DSHA	1	135.830951464	soybn	0.011111111111111112	1	1	1
soybn_Soy_SECwithStandards_virNOG_elut.tidy	Soy_SECwithStandards	SoySEC_standards_65a_03152018	ENOG411DSHF	1	83.2526098608	soybn	0.011111111111111112	0.3333333333333333	0.3517238403742579	0.26296296296296295
soybn_Soy_SECwithStandards_virNOG_elut.tidy	Soy_SECwithStandards	SoySEC_standards_65a_03152018	ENOG411DSHJ	1	63.4619748835	soybn	0.011111111111111112	1	0.6567509219940831	0.5555555555555556
soybn_Soy_SECwithStandards_virNOG_elut.tidy	Soy_SECwithStandards	SoySEC_standards_65a_03152018	ENOG411DSHW	4	1790.21232981	soybn	0.044444444444444446	0.16666666666666666	0.8223146938009086	0.7333333333333334
soybn_Soy_SECwithStandards_virNOG_elut.tidy	Soy_SECwithStandards	SoySEC_standards_65a_03152018	ENOG411DSI3	2	80.5360469985	soybn	0.022222222222222223	0.010869565217391304	0.03572172828832898	0.06256038647342996
soybn_Soy_SECwithStandards_virNOG_elut.tidy	Soy_SECwithStandards	SoySEC_standards_65a_03152018	ENOG411DSIH	6	629.301543672	soybn	0.06666666666666667	0.06818181818181818	0.19400339027237667	0.19242424242424241
soybn_Soy_SECwithStandards_virNOG_elut.tidy	Soy_SECwithStandards	SoySEC_standards_65a_03152018	ENOG411DSIW	3	368.071635371	soybn	0.03333333333333333	0.02830188679245283	0.0750951532934843	0.07987421383647798
soybn_Soy_SECwithStandards_virNOG_elut.tidy	Soy_SECwithStandards	SoySEC_standards_65a_03152018	ENOG411DSJ3	1	142.297155441	soybn	0.011111111111111112	0.05	0.24611112305478522	0.4444444444444444
soybn_Soy_SECwithStandards_virNOG_elut.tidy	Soy_SECwithStandards	SoySEC_standards_65a_03152018	ENOG411DSJG	1	137.241274086	soybn	0.011111111111111112	0.16666666666666666	1	0.6074074074074075
soybn_Soy_SECwithStandards_virNOG_elut.tidy	Soy_SECwithStandards	SoySEC_standards_65a_03152018	ENOG411DSJQ	1	348.705366241	soybn	0.011111111111111112	1	1	1
soybn_Soy_SECwithStandards_virNOG_elut.tidy	Soy_SECwithStandards	SoySEC_standards_65a_03152018	ENOG411DSJT	1	196.17251373	soybn	0.011111111111111112	0.5	1	1
soybn_Soy_SECwithStandards_virNOG_elut.tidy	Soy_SECwithStandards	SoySEC_standards_65a_03152018	ENOG411DSK1	1	145.381932185	soybn	0.011111111111111112	0.02040816326530612	0.18274185395333556	0.17233560090702946
soybn_Soy_SECwithStandards_virNOG_elut.tidy	Soy_SECwithStandards	SoySEC_standards_65a_03152018	ENOG411DSK2	7	2358.53634904	soybn	0.07777777777777778	0.4666666666666667	0.6521137261001824	0.6222222222222222
soybn_Soy_SECwithStandards_virNOG_elut.tidy	Soy_SECwithStandards	SoySEC_standards_65a_03152018	ENOG411DSK3	5	688.515623802	soybn	0.05555555555555555	0.021367521367521368	0.08692326589139932	0.05555555555555555
soybn_Soy_SECwithStandards_virNOG_elut.tidy	Soy_SECwithStandards	SoySEC_standards_65a_03152018	ENOG411DSKB	2	71.0484741993	soybn	0.022222222222222223	0.6666666666666666	1	1
soybn_Soy_SECwithStandards_virNOG_elut.tidy	Soy_SECwithStandards	SoySEC_standards_65a_03152018	ENOG411DSKI	1	240.193144349	soybn	0.011111111111111112	0.012048192771084338	0.09856590057683037	0.061274509803921566
soybn_Soy_SECwithStandards_virNOG_elut.tidy	Soy_SECwithStandards	SoySEC_standards_65a_03152018	ENOG411DSKQ	2	355.211135406	soybn	0.022222222222222223	0.2	0.5798335220553403	0.46666666666666673
soybn_Soy_SECwithStandards_virNOG_elut.tidy	Soy_SECwithStandards	SoySEC_standards_65a_03152018	ENOG411DSKT	3	344.40036172	soybn	0.03333333333333333	0.033707865168539325	0.10509905833183884	0.0951310861423221
soybn_Soy_SECwithStandards_virNOG_elut.tidy	Soy_SECwithStandards	SoySEC_standards_65a_03152018	ENOG411DSKU	1	242.074278017	soybn	0.011111111111111112	0.027777777777777776	0.19743276905587948	0.12222222222222222
soybn_Soy_SECwithStandards_virNOG_elut.tidy	Soy_SECwithStandards	SoySEC_standards_65a_03152018	ENOG411DSM0	2	302.315951935	soybn	0.022222222222222223	0.04878048780487805	0.2742337355042712	0.2032520325203252
soybn_Soy_SECwithStandards_virNOG_elut.tidy	Soy_SECwithStandards	SoySEC_standards_65a_03152018	ENOG411DSM8	1	111.079580673	soybn	0.011111111111111112	0.004484304932735426	0.012693840786333187	0.0561965811965812
soybn_Soy_SECwithStandards_virNOG_elut.tidy	Soy_SECwithStandards	SoySEC_standards_65a_03152018	ENOG411DSMI	3	923.456928445	soybn	0.03333333333333333	0.2	0.7190068714456727	0.5933333333333334
soybn_Soy_SECwithStandards_virNOG_elut.tidy	Soy_SECwithStandards	SoySEC_standards_65a_03152018	ENOG411DSMP	1	47.0178894483	soybn	0.011111111111111112	0.1	0.3963340038197336	0.5208333333333334
soybn_Soy_SECwithStandards_virNOG_elut.tidy	Soy_SECwithStandards	SoySEC_standards_65a_03152018	ENOG411DSMQ	1	240.928945171	soybn	0.011111111111111112	0.3333333333333333	0.2646078816276798	0.2777777777777778
soybn_Soy_SECwithStandards_virNOG_elut.tidy	Soy_SECwithStandards	SoySEC_standards_65a_03152018	ENOG411DSNH	1	153.934412688	soybn	0.011111111111111112	0.038461538461538464	0.1452854807365924	0.14017094017094017
soybn_Soy_SECwithStandards_virNOG_elut.tidy	Soy_SECwithStandards	SoySEC_standards_65a_03152018	ENOG411DSNR	1	69.4136873316	soybn	0.011111111111111112	0.5	1	1
soybn_Soy_SECwithStandards_virNOG_elut.tidy	Soy_SECwithStandards	SoySEC_standards_65a_03152018	ENOG411DSPD	1	65.6388969954	soybn	0.011111111111111112	0.038461538461538464	0.189471871225307	0.22136752136752139
soybn_Soy_SECwithStandards_virNOG_elut.tidy	Soy_SECwithStandards	SoySEC_standards_65a_03152018	ENOG411DSPR	3	253.802356187	soybn	0.03333333333333333	0.08823529411764706	0.40673916222805384	0.3166666666666667
soybn_Soy_SECwithStandards_virNOG_elut.tidy	Soy_SECwithStandards	SoySEC_standards_65a_03152018	ENOG411DSPZ	41	4470.2361209	soybn	0.45555555555555555	0.10432569974554708	0.3727180507651474	0.6431372549019607
soybn_Soy_SECwithStandards_virNOG_elut.tidy	Soy_SECwithStandards	SoySEC_standards_65a_03152018	ENOG411DSQ4	1	228.496393833	soybn	0.011111111111111112	1	1	1
soybn_Soy_SECwithStandards_virNOG_elut.tidy	Soy_SECwithStandards	SoySEC_standards_65a_03152018	ENOG411DSQR	1	85.1421599499	soybn	0.011111111111111112	0.0625	0.6022239490459287	0.27361111111111114
soybn_Soy_SECwithStandards_virNOG_elut.tidy	Soy_SECwithStandards	SoySEC_standards_65a_03152018	ENOG411DSQS	1	32.9053215691	soybn	0.011111111111111112	0.014925373134328358	0.039444674197924974	0.05538971807628524
soybn_Soy_SECwithStandards_virNOG_elut.tidy	Soy_SECwithStandards	SoySEC_standards_65a_03152018	ENOG411DSRA	2	102.056921514	soybn	0.022222222222222223	1	1	1
soybn_Soy_SECwithStandards_virNOG_elut.tidy	Soy_SECwithStandards	SoySEC_standards_65a_03152018	ENOG411DSRQ	1	40.1751901245	soybn	0.011111111111111112	0.009900990099009901	0.14812040396036036	0.07884322678843227
soybn_Soy_SECwithStandards_virNOG_elut.tidy	Soy_SECwithStandards	SoySEC_standards_65a_03152018	ENOG411DSS2	1	318.085331293	soybn	0.011111111111111112	0.25	0.4929128518071415	0.5555555555555556
soybn_Soy_SECwithStandards_virNOG_elut.tidy	Soy_SECwithStandards	SoySEC_standards_65a_03152018	ENOG411DSSD	1	46.4183667125	soybn	0.011111111111111112	1	0.13167979856984616	0.46666666666666673
soybn_Soy_SECwithStandards_virNOG_elut.tidy	Soy_SECwithStandards	SoySEC_standards_65a_03152018	ENOG411DSSM	1	541.906988077	soybn	0.011111111111111112	1	1	1
soybn_Soy_SECwithStandards_virNOG_elut.tidy	Soy_SECwithStandards	SoySEC_standards_65a_03152018	ENOG411DSSP	1	255.573739846	soybn	0.011111111111111112	0.5	0.443306872345449	0.2777777777777778
soybn_Soy_SECwithStandards_virNOG_elut.tidy	Soy_SECwithStandards	SoySEC_standards_65a_03152018	ENOG411DSTG	14	2920.16145041	soybn	0.15555555555555556	0.025974025974025976	0.10524468641457638	0.15555555555555556
soybn_Soy_SECwithStandards_virNOG_elut.tidy	Soy_SECwithStandards	SoySEC_standards_65a_03152018	ENOG411DSTS	1	137.971211759	soybn	0.011111111111111112	0.5	0.772536779435842	0.8222222222222222
soybn_Soy_SECwithStandards_virNOG_elut.tidy	Soy_SECwithStandards	SoySEC_standards_65a_03152018	ENOG411DSTZ	1	757.939257593	soybn	0.011111111111111112	0.07142857142857142	0.6126614610148773	0.1675925925925926
soybn_Soy_SECwithStandards_virNOG_elut.tidy	Soy_SECwithStandards	SoySEC_standards_65a_03152018	ENOG411DSUA	4	2763.2122045	soybn	0.044444444444444446	0.057971014492753624	0.25346098730139743	0.32592592592592595
soybn_Soy_SECwithStandards_virNOG_elut.tidy	Soy_SECwithStandards	SoySEC_standards_65a_03152018	ENOG411DSUE	1	1204.02366457	soybn	0.011111111111111112	0.25	0.4184574221955921	0.5166666666666666
soybn_Soy_SECwithStandards_virNOG_elut.tidy	Soy_SECwithStandards	SoySEC_standards_65a_03152018	ENOG411DSUR	1	174.317852987	soybn	0.011111111111111112	0.00980392156862745	0.029934961459011734	0.03769063180827886
soybn_Soy_SECwithStandards_virNOG_elut.tidy	Soy_SECwithStandards	SoySEC_standards_65a_03152018	ENOG411DSUX	2	171.340612569	soybn	0.022222222222222223	0.01282051282051282	0.03215421735161241	0.12050400916380298
soybn_Soy_SECwithStandards_virNOG_elut.tidy	Soy_SECwithStandards	SoySEC_standards_65a_03152018	ENOG411DSUZ	17	1902.59999669	soybn	0.18888888888888888	0.15454545454545454	0.4822788100805829	0.6746031746031745
soybn_Soy_SECwithStandards_virNOG_elut.tidy	Soy_SECwithStandards	SoySEC_standards_65a_03152018	ENOG411DSVU	1	52.1719648413	soybn	0.011111111111111112	0.3333333333333333	0.7938236448816366	0.9555555555555556
soybn_Soy_SECwithStandards_virNOG_elut.tidy	Soy_SECwithStandards	SoySEC_standards_65a_03152018	ENOG411DSW0	12	410.27029872	soybn	0.13333333333333333	0.04743083003952569	0.17262178072537765	0.18950354609929076
soybn_Soy_SECwithStandards_virNOG_elut.tidy	Soy_SECwithStandards	SoySEC_standards_65a_03152018	ENOG411DSW1	1	316.426430874	soybn	0.011111111111111112	0.010752688172043012	0.023129698762198784	0.03990442054958185
soybn_Soy_SECwithStandards_virNOG_elut.tidy	Soy_SECwithStandards	SoySEC_standards_65a_03152018	ENOG411DSWG	1	56.8083070878	soybn	0.011111111111111112	0.018518518518518517	0.035502099675913855	0.10823045267489712
soybn_Soy_SECwithStandards_virNOG_elut.tidy	Soy_SECwithStandards	SoySEC_standards_65a_03152018	ENOG411DSXT	1	193.893806778	soybn	0.011111111111111112	1	1	1
soybn_Soy_SECwithStandards_virNOG_elut.tidy	Soy_SECwithStandards	SoySEC_standards_65a_03152018	ENOG411DSY9	1	89.8958604576	soybn	0.011111111111111112	0.0625	0.328529087479491	0.3597222222222222
soybn_Soy_SECwithStandards_virNOG_elut.tidy	Soy_SECwithStandards	SoySEC_standards_65a_03152018	ENOG411DSYD	2	446.837392385	soybn	0.022222222222222223	0.2857142857142857	0.5339829459836459	0.7888888888888889
soybn_Soy_SECwithStandards_virNOG_elut.tidy	Soy_SECwithStandards	SoySEC_standards_65a_03152018	ENOG411DSYI	2	356.811185565	soybn	0.022222222222222223	0.0125	0.05779204990399876	0.07194444444444445
soybn_Soy_SECwithStandards_virNOG_elut.tidy	Soy_SECwithStandards	SoySEC_standards_65a_03152018	ENOG411DSZ7	1	38.4435809361	soybn	0.011111111111111112	0.037037037037037035	0.1790290249221983	0.16213991769547326
soybn_Soy_SECwithStandards_virNOG_elut.tidy	Soy_SECwithStandards	SoySEC_standards_65a_03152018	ENOG411DSZ9	1	129.917607333	soybn	0.011111111111111112	1	0.6548020942705116	0.8222222222222222
soybn_Soy_SECwithStandards_virNOG_elut.tidy	Soy_SECwithStandards	SoySEC_standards_65a_03152018	ENOG411DSZM	1	135.3702095	soybn	0.011111111111111112	0.016666666666666666	0.05384468284636739	0.12481481481481481
soybn_Soy_SECwithStandards_virNOG_elut.tidy	Soy_SECwithStandards	SoySEC_standards_65a_03152018	ENOG411DSZR	1	288.043938893	soybn	0.011111111111111112	0.14285714285714285	0.33625275693882756	0.3277777777777778
soybn_Soy_SECwithStandards_virNOG_elut.tidy	Soy_SECwithStandards	SoySEC_standards_65a_03152018	ENOG411DSZV	9	496.998430566	soybn	0.1	0.020361990950226245	0.11695929465957418	0.1
soybn_Soy_SECwithStandards_virNOG_elut.tidy	Soy_SECwithStandards	SoySEC_standards_65a_03152018	ENOG411DT0D	1	81.5075303098	soybn	0.011111111111111112	0.5	0.9179700264421502	0.6555555555555556
soybn_Soy_SECwithStandards_virNOG_elut.tidy	Soy_SECwithStandards	SoySEC_standards_65a_03152018	ENOG411DT0J	1	56.3969524369	soybn	0.011111111111111112	0.034482758620689655	0.120662843621726	0.14367816091954022
soybn_Soy_SECwithStandards_virNOG_elut.tidy	Soy_SECwithStandards	SoySEC_standards_65a_03152018	ENOG411DT0P	2	212.888017547	soybn	0.022222222222222223	0.10526315789473684	0.25165472615624607	0.18666666666666668
soybn_Soy_SECwithStandards_virNOG_elut.tidy	Soy_SECwithStandards	SoySEC_standards_65a_03152018	ENOG411DT0Y	90	800.625400525	soybn	1	0.06666666666666667	0.31037362958178455	1
soybn_Soy_SECwithStandards_virNOG_elut.tidy	Soy_SECwithStandards	SoySEC_standards_65a_03152018	ENOG411DT13	1	116.918203979	soybn	0.011111111111111112	0.2	0.14894455949273322	0.46666666666666673
soybn_Soy_SECwithStandards_virNOG_elut.tidy	Soy_SECwithStandards	SoySEC_standards_65a_03152018	ENOG411DT17	1	33.8580163261	soybn	0.011111111111111112	0.07142857142857142	0.2802481789320399	0.17857142857142858
soybn_Soy_SECwithStandards_virNOG_elut.tidy	Soy_SECwithStandards	SoySEC_standards_65a_03152018	ENOG411DT1E	2	141.403388184	soybn	0.022222222222222223	0.05128205128205128	0.19869010213462848	0.3242798353909465
soybn_Soy_SECwithStandards_virNOG_elut.tidy	Soy_SECwithStandards	SoySEC_standards_65a_03152018	ENOG411DT1N	1	82.9972613257	soybn	0.011111111111111112	1	0.7038117365082417	0.9888888888888889
soybn_Soy_SECwithStandards_virNOG_elut.tidy	Soy_SECwithStandards	SoySEC_standards_65a_03152018	ENOG411DT28	1	77.540651377	soybn	0.011111111111111112	0.0029411764705882353	0.0130713515791537	0.022026143790849675
soybn_Soy_SECwithStandards_virNOG_elut.tidy	Soy_SECwithStandards	SoySEC_standards_65a_03152018	ENOG411DT2U	1	690.134316321	soybn	0.011111111111111112	1	1	1
soybn_Soy_SECwithStandards_virNOG_elut.tidy	Soy_SECwithStandards	SoySEC_standards_65a_03152018	ENOG411DT32	1	170.348566012	soybn	0.011111111111111112	0.013888888888888888	0.024843233195898203	0.14967320261437908
soybn_Soy_SECwithStandards_virNOG_elut.tidy	Soy_SECwithStandards	SoySEC_standards_65a_03152018	ENOG411DT3B	4	666.326470928	soybn	0.044444444444444446	0.06557377049180328	0.25906540858401716	0.28852459016393445
soybn_Soy_SECwithStandards_virNOG_elut.tidy	Soy_SECwithStandards	SoySEC_standards_65a_03152018	ENOG411DT3P	3	6.48783689737	soybn	0.03333333333333333	0.42857142857142855	0.2019283504615356	0.8222222222222222
soybn_Soy_SECwithStandards_virNOG_elut.tidy	Soy_SECwithStandards	SoySEC_standards_65a_03152018	ENOG411DT3X	3	469.791597206	soybn	0.03333333333333333	0.04918032786885246	0.0970066698381029	0.09234972677595628
soybn_Soy_SECwithStandards_virNOG_elut.tidy	Soy_SECwithStandards	SoySEC_standards_65a_03152018	ENOG411DT41	3	125.053427644	soybn	0.03333333333333333	0.07692307692307693	0.24779497728372213	0.3367521367521367
soybn_Soy_SECwithStandards_virNOG_elut.tidy	Soy_SECwithStandards	SoySEC_standards_65a_03152018	ENOG411DT4K	1	105.577008332	soybn	0.011111111111111112	0.03225806451612903	0.10670507694509844	0.125
soybn_Soy_SECwithStandards_virNOG_elut.tidy	Soy_SECwithStandards	SoySEC_standards_65a_03152018	ENOG411DT5T	2	105.59655601	soybn	0.022222222222222223	0.11764705882352941	0.3245420756242589	0.46666666666666673
soybn_Soy_SECwithStandards_virNOG_elut.tidy	Soy_SECwithStandards	SoySEC_standards_65a_03152018	ENOG411DT6N	2	3541.69410442	soybn	0.022222222222222223	0.13333333333333333	0.4701630278777972	0.49444444444444446
soybn_Soy_SECwithStandards_virNOG_elut.tidy	Soy_SECwithStandards	SoySEC_standards_65a_03152018	ENOG411DT6S	2	156.108556142	soybn	0.022222222222222223	0.5	0.70613078957236175	0.6555555555555556
soybn_Soy_SECwithStandards_virNOG_elut.tidy	Soy_SECwithStandards	SoySEC_standards_65a_03152018	ENOG411DT7J	1	249.486876206	soybn	0.011111111111111112	0.5	1	1
soybn_Soy_SECwithStandards_virNOG_elut.tidy	Soy_SECwithStandards	SoySEC_standards_65a_03152018	ENOG411DT7W	1	82.8321551619	soybn	0.011111111111111112	0.5	0.31062664364948867	0.46666666666666673
soybn_Soy_SECwithStandards_virNOG_elut.tidy	Soy_SECwithStandards	SoySEC_standards_65a_03152018	ENOG411DT7Z	1	174.152295586	soybn	0.011111111111111112	0.2	1	1
soybn_Soy_SECwithStandards_virNOG_elut.tidy	Soy_SECwithStandards	SoySEC_standards_65a_03152018	ENOG411DT88	2	193.4361006	soybn	0.022222222222222223	0.013793103448275862	0.04110023967515195	0.10329501915708814
soybn_Soy_SECwithStandards_virNOG_elut.tidy	Soy_SECwithStandards	SoySEC_standards_65a_03152018	ENOG411DT8A	2	1009.42831683	soybn	0.022222222222222223	0.14285714285714285	0.5051163321927523	0.6518518518518519
soybn_Soy_SECwithStandards_virNOG_elut.tidy	Soy_SECwithStandards	SoySEC_standards_65a_03152018	ENOG411DT8H	16	1615.54449652	soybn	0.17777777777777778	0.1927710843373494	0.7095030550537139	0.6592592592592593
soybn_Soy_SECwithStandards_virNOG_elut.tidy	Soy_SECwithStandards	SoySEC_standards_65a_03152018	ENOG411DT8K	3	367.289412035	soybn	0.03333333333333333	0.375	0.42327146197639015	0.4222222222222222
soybn_Soy_SECwithStandards_virNOG_elut.tidy	Soy_SECwithStandards	SoySEC_standards_65a_03152018	ENOG411DT8S	1	33.3963987122	soybn	0.011111111111111112	0.0019305019305019305	0.0038060526798563655	0.011111111111111112
soybn_Soy_SECwithStandards_virNOG_elut.tidy	Soy_SECwithStandards	SoySEC_standards_65a_03152018	ENOG411DT9B	1	60.061655383	soybn	0.011111111111111112	0.3333333333333333	0.41845742219553417	0.39444444444444443
soybn_Soy_SECwithStandards_virNOG_elut.tidy	Soy_SECwithStandards	SoySEC_standards_65a_03152018	ENOG411DT9P	2	149.046648114	soybn	0.022222222222222223	0.009569377990430622	0.023924189004774533	0.05915915915915916
soybn_Soy_SECwithStandards_virNOG_elut.tidy	Soy_SECwithStandards	SoySEC_standards_65a_03152018	ENOG411DT9T	1	49.5540088805	soybn	0.011111111111111112	0.045454545454545456	0.5538942701731928	0.38383838383838387
soybn_Soy_SECwithStandards_virNOG_elut.tidy	Soy_SECwithStandards	SoySEC_standards_65a_03152018	ENOG411DT9U	1	153.190168952	soybn	0.011111111111111112	0.03225806451612903	0.20019065402276437	0.14193548387096774
soybn_Soy_SECwithStandards_virNOG_elut.tidy	Soy_SECwithStandards	SoySEC_standards_65a_03152018	ENOG411DTAW	2	230.379301587	soybn	0.022222222222222223	0.01904761904761905	0.13985104018105518	0.11578947368421054
soybn_Soy_SECwithStandards_virNOG_elut.tidy	Soy_SECwithStandards	SoySEC_standards_65a_03152018	ENOG411DTCN	1	91.4180913135	soybn	0.011111111111111112	1	0.47076459996908987	0.9555555555555556
soybn_Soy_SECwithStandards_virNOG_elut.tidy	Soy_SECwithStandards	SoySEC_standards_65a_03152018	ENOG411DTD2	1	180.437547142	soybn	0.011111111111111112	1	1	1
soybn_Soy_SECwithStandards_virNOG_elut.tidy	Soy_SECwithStandards	SoySEC_standards_65a_03152018	ENOG411DTD5	1	90.8035485259	soybn	0.011111111111111112	0.3333333333333333	1	0.6259259259259259
soybn_Soy_SECwithStandards_virNOG_elut.tidy	Soy_SECwithStandards	SoySEC_standards_65a_03152018	ENOG411DTEA	49	3699.91274231	soybn	0.5444444444444444	0.3712121212121212	0.8323925863821936	0.6980056980056979
soybn_Soy_SECwithStandards_virNOG_elut.tidy	Soy_SECwithStandards	SoySEC_standards_65a_03152018	ENOG411DTET	3	116.06166036	soybn	0.03333333333333333	0.06382978723404255	0.23978080823343723	0.4427350427350427
soybn_Soy_SECwithStandards_virNOG_elut.tidy	Soy_SECwithStandards	SoySEC_standards_65a_03152018	ENOG411DTEX	1	273.275993775	soybn	0.011111111111111112	0.027777777777777776	0.07688317405506727	0.176
soybn_Soy_SECwithStandards_virNOG_elut.tidy	Soy_SECwithStandards	SoySEC_standards_65a_03152018	ENOG411DTEY	1	364.392934744	soybn	0.011111111111111112	0.07692307692307693	0.21382588157993626	0.1851851851851852
soybn_Soy_SECwithStandards_virNOG_elut.tidy	Soy_SECwithStandards	SoySEC_standards_65a_03152018	ENOG411DTFF	6	654.327217844	soybn	0.06666666666666667	0.02608695652173913	0.13561931441052041	0.22028985507246376
soybn_Soy_SECwithStandards_virNOG_elut.tidy	Soy_SECwithStandards	SoySEC_standards_65a_03152018	ENOG411DTFI	1	41.6071472513	soybn	0.011111111111111112	0.3333333333333333	0.4274435010903235	0.6555555555555556
soybn_Soy_SECwithStandards_virNOG_elut.tidy	Soy_SECwithStandards	SoySEC_standards_65a_03152018	ENOG411DTFP	3	513.031626914	soybn	0.03333333333333333	0.06976744186046512	0.17041852117473807	0.19791666666666666
soybn_Soy_SECwithStandards_virNOG_elut.tidy	Soy_SECwithStandards	SoySEC_standards_65a_03152018	ENOG411DTFQ	6	644.134955093	soybn	0.06666666666666667	0.05042016806722689	0.1576305838889475	0.24590163934426226
soybn_Soy_SECwithStandards_virNOG_elut.tidy	Soy_SECwithStandards	SoySEC_standards_65a_03152018	ENOG411DTG0	2	506.781060778	soybn	0.022222222222222223	0.25	0.691172730947736	0.6592592592592593
soybn_Soy_SECwithStandards_virNOG_elut.tidy	Soy_SECwithStandards	SoySEC_standards_65a_03152018	ENOG411DTG2	1	293.136821036	soybn	0.011111111111111112	1	1	1
soybn_Soy_SECwithStandards_virNOG_elut.tidy	Soy_SECwithStandards	SoySEC_standards_65a_03152018	ENOG411DTG7	1	66.7773341538	soybn	0.011111111111111112	0.014285714285714285	0.04707470132353153	0.08222222222222222
soybn_Soy_SECwithStandards_virNOG_elut.tidy	Soy_SECwithStandards	SoySEC_standards_65a_03152018	ENOG411DTG8	1	171.39653131	soybn	0.011111111111111112	1	0.6567509219957164	0.5555555555555556
soybn_Soy_SECwithStandards_virNOG_elut.tidy	Soy_SECwithStandards	SoySEC_standards_65a_03152018	ENOG411DTGA	1	12.7733525721	soybn	0.011111111111111112	0.005952380952380952	0.026315912243410584	0.024801587301587304
soybn_Soy_SECwithStandards_virNOG_elut.tidy	Soy_SECwithStandards	SoySEC_standards_65a_03152018	ENOG411DTGC	4	67.9880170096	soybn	0.044444444444444446	0.16666666666666666	0.7085201298356494	0.5908496732026144
soybn_Soy_SECwithStandards_virNOG_elut.tidy	Soy_SECwithStandards	SoySEC_standards_65a_03152018	ENOG411DTGD	1	57.7254047579	soybn	0.011111111111111112	0.02	0.07176006343196853	0.09777777777777778
soybn_Soy_SECwithStandards_virNOG_elut.tidy	Soy_SECwithStandards	SoySEC_standards_65a_03152018	ENOG411DTGI	1	101.648977233	soybn	0.011111111111111112	0.006060606060606061	0.022253879883044714	0.03741690408357075
soybn_Soy_SECwithStandards_virNOG_elut.tidy	Soy_SECwithStandards	SoySEC_standards_65a_03152018	ENOG411DTGU	1	106.890155201	soybn	0.011111111111111112	0.022727272727272728	0.09414940264728915	0.13080808080808082
soybn_Soy_SECwithStandards_virNOG_elut.tidy	Soy_SECwithStandards	SoySEC_standards_65a_03152018	ENOG411DTH0	1	231.840243499	soybn	0.011111111111111112	1	0.9235181770892382	0.9888888888888889
soybn_Soy_SECwithStandards_virNOG_elut.tidy	Soy_SECwithStandards	SoySEC_standards_65a_03152018	ENOG411DTH1	13	3253.49939234	soybn	0.14444444444444443	0.05058365758754864	0.26379010462789454	0.42715088629485515
soybn_Soy_SECwithStandards_virNOG_elut.tidy	Soy_SECwithStandards	SoySEC_standards_65a_03152018	ENOG411DTH5	1	171.245634403	soybn	0.011111111111111112	0.008695652173913044	0.049951493201744995	0.042705314009661835
soybn_Soy_SECwithStandards_virNOG_elut.tidy	Soy_SECwithStandards	SoySEC_standards_65a_03152018	ENOG411DTHX	1	162.684963042	soybn	0.011111111111111112	0.0136986301369863	0.07231930289780807	0.0738562091503268
soybn_Soy_SECwithStandards_virNOG_elut.tidy	Soy_SECwithStandards	SoySEC_standards_65a_03152018	ENOG411DTI1	27	3310.10992148	soybn	0.3	0.0944055944055944	0.41640790652344317	0.6527472527472526
soybn_Soy_SECwithStandards_virNOG_elut.tidy	Soy_SECwithStandards	SoySEC_standards_65a_03152018	ENOG411DTIT	1	245.056000719	soybn	0.011111111111111112	0.5	0.9894821402339276	1
soybn_Soy_SECwithStandards_virNOG_elut.tidy	Soy_SECwithStandards	SoySEC_standards_65a_03152018	ENOG411DTJD	1	238.431019652	soybn	0.011111111111111112	1	1	1
soybn_Soy_SECwithStandards_virNOG_elut.tidy	Soy_SECwithStandards	SoySEC_standards_65a_03152018	ENOG411DTJM	2	118.802492886	soybn	0.022222222222222223	0.08695652173913043	0.16951996161977886	0.1748792270531401
soybn_Soy_SECwithStandards_virNOG_elut.tidy	Soy_SECwithStandards	SoySEC_standards_65a_03152018	ENOG411DTJZ	1	102.743109171	soybn	0.011111111111111112	0.125	0.19530439082441645	0.4222222222222223
soybn_Soy_SECwithStandards_virNOG_elut.tidy	Soy_SECwithStandards	SoySEC_standards_65a_03152018	ENOG411DTK7	1	131.605824028	soybn	0.011111111111111112	0.25	0.6355654083810279	0.5555555555555556
soybn_Soy_SECwithStandards_virNOG_elut.tidy	Soy_SECwithStandards	SoySEC_standards_65a_03152018	ENOG411DTKM	1	131.477847873	soybn	0.011111111111111112	0.5	0.7530021318807251	0.5555555555555556
soybn_Soy_SECwithStandards_virNOG_elut.tidy	Soy_SECwithStandards	SoySEC_standards_65a_03152018	ENOG411DTKX	4	311.779634628	soybn	0.044444444444444446	0.2857142857142857	0.618003525216807	0.5481481481481482
soybn_Soy_SECwithStandards_virNOG_elut.tidy	Soy_SECwithStandards	SoySEC_standards_65a_03152018	ENOG411DTM7	1	250.068212133	soybn	0.011111111111111112	0.5	1	1
soybn_Soy_SECwithStandards_virNOG_elut.tidy	Soy_SECwithStandards	SoySEC_standards_65a_03152018	ENOG411DTMH	1	215.185254681	soybn	0.011111111111111112	0.5	0.41046932624506804	0.5555555555555556
soybn_Soy_SECwithStandards_virNOG_elut.tidy	Soy_SECwithStandards	SoySEC_standards_65a_03152018	ENOG411DTN4	1	600.886362591	soybn	0.011111111111111112	0.013513513513513514	0.057964219990411986	0.050150150150150154
soybn_Soy_SECwithStandards_virNOG_elut.tidy	Soy_SECwithStandards	SoySEC_standards_65a_03152018	ENOG411DTN8	1	770.712160821	soybn	0.011111111111111112	1	1	1
soybn_Soy_SECwithStandards_virNOG_elut.tidy	Soy_SECwithStandards	SoySEC_standards_65a_03152018	ENOG411DTNH	1	545.096804076	soybn	0.011111111111111112	1	1	1
soybn_Soy_SECwithStandards_virNOG_elut.tidy	Soy_SECwithStandards	SoySEC_standards_65a_03152018	ENOG411DTNN	1	121.40456998	soybn	0.011111111111111112	1	1	1
soybn_Soy_SECwithStandards_virNOG_elut.tidy	Soy_SECwithStandards	SoySEC_standards_65a_03152018	ENOG411DTQ7	9	1099.41122034	soybn	0.1	0.026785714285714284	0.09436647988511643	0.12380952380952381
soybn_Soy_SECwithStandards_virNOG_elut.tidy	Soy_SECwithStandards	SoySEC_standards_65a_03152018	ENOG411DTQA	1	139.273992432	soybn	0.011111111111111112	0.0625	0.2185780889198539	0.4111111111111111
soybn_Soy_SECwithStandards_virNOG_elut.tidy	Soy_SECwithStandards	SoySEC_standards_65a_03152018	ENOG411DTRJ	5	219.90630384	soybn	0.05555555555555555	0.5	1	1
soybn_Soy_SECwithStandards_virNOG_elut.tidy	Soy_SECwithStandards	SoySEC_standards_65a_03152018	ENOG411DTRS	1	416.221126807	soybn	0.011111111111111112	0.5	0.7061307895703919	0.6555555555555556
soybn_Soy_SECwithStandards_virNOG_elut.tidy	Soy_SECwithStandards	SoySEC_standards_65a_03152018	ENOG411DTRZ	1	10.7115731164	soybn	0.011111111111111112	0.5	0.26892767686199753	0.6555555555555556
soybn_Soy_SECwithStandards_virNOG_elut.tidy	Soy_SECwithStandards	SoySEC_standards_65a_03152018	ENOG411DTS2	1	170.114055321	soybn	0.011111111111111112	0.14285714285714285	0.3978942066799633	0.46666666666666673
soybn_Soy_SECwithStandards_virNOG_elut.tidy	Soy_SECwithStandards	SoySEC_standards_65a_03152018	ENOG411DTSA	2	611.938840137	soybn	0.022222222222222223	0.3333333333333333	0.25107445331734457	0.32962962962962966
soybn_Soy_SECwithStandards_virNOG_elut.tidy	Soy_SECwithStandards	SoySEC_standards_65a_03152018	ENOG411DTSG	1	211.200932828	soybn	0.011111111111111112	0.2	1	0.5
soybn_Soy_SECwithStandards_virNOG_elut.tidy	Soy_SECwithStandards	SoySEC_standards_65a_03152018	ENOG411DTST	1	444.699414431	soybn	0.011111111111111112	1	1	1
soybn_Soy_SECwithStandards_virNOG_elut.tidy	Soy_SECwithStandards	SoySEC_standards_65a_03152018	ENOG411DTSV	1	185.691496695	soybn	0.011111111111111112	1	1	1
soybn_Soy_SECwithStandards_virNOG_elut.tidy	Soy_SECwithStandards	SoySEC_standards_65a_03152018	ENOG411DTSZ	1	78.644098043	soybn	0.011111111111111112	0.5	0.7995294373410929	1
soybn_Soy_SECwithStandards_virNOG_elut.tidy	Soy_SECwithStandards	SoySEC_standards_65a_03152018	ENOG411DTT4	3	648.784681411	soybn	0.03333333333333333	0.045454545454545456	0.2627416856809737	0.2
soybn_Soy_SECwithStandards_virNOG_elut.tidy	Soy_SECwithStandards	SoySEC_standards_65a_03152018	ENOG411DTTD	18	698.72545711	soybn	0.2	0.8181818181818182	0.7527145270338745	0.7142857142857143
