## Supplemental File 2 for "A pan-plant protein complex map reveals deep conservation and novel assemblies": S2_panplant_tidy_elution.csv (part 428 of 477)

filename	ExperimentID	FractionID	ID	Total_PeptideCount	abundance_ppm	spec	fracnorm_PeptideCount	expnorm_PeptideCount	expnorm_ppm	fracexpnorm_PeptideCount
soybn_Soy_SECwithStandards_virNOG_elut.tidy	Soy_SECwithStandards	SoySEC_standards_65a_03152018	ENOG411DTTF	9	2477.07172509	soybn	0.1	0.45	0.9146919693545552	0.71
soybn_Soy_SECwithStandards_virNOG_elut.tidy	Soy_SECwithStandards	SoySEC_standards_65a_03152018	ENOG411DTTR	2	7.84487168355	soybn	0.022222222222222223	0.05263157894736842	0.16580967049095732	0.2304093567251462
soybn_Soy_SECwithStandards_virNOG_elut.tidy	Soy_SECwithStandards	SoySEC_standards_65a_03152018	ENOG411DTTV	1	135.494352834	soybn	0.011111111111111112	0.2	1	0.8066666666666666
soybn_Soy_SECwithStandards_virNOG_elut.tidy	Soy_SECwithStandards	SoySEC_standards_65a_03152018	ENOG411DTUF	1	88.6978225518	soybn	0.011111111111111112	0.024390243902439025	0.06367083951389961	0.06636636636636638
soybn_Soy_SECwithStandards_virNOG_elut.tidy	Soy_SECwithStandards	SoySEC_standards_65a_03152018	ENOG411DTUG	4	1768.93978893	soybn	0.044444444444444446	0.036036036036036036	0.15205732421434895	0.0960960960960961
soybn_Soy_SECwithStandards_virNOG_elut.tidy	Soy_SECwithStandards	SoySEC_standards_65a_03152018	ENOG411DTV2	1	120.46290679	soybn	0.011111111111111112	0.047619047619047616	0.1489382916390666	0.12569444444444444
soybn_Soy_SECwithStandards_virNOG_elut.tidy	Soy_SECwithStandards	SoySEC_standards_65a_03152018	ENOG411DTV3	3	835.032209382	soybn	0.03333333333333333	0.03529411764705882	0.09186709508884125	0.06627450980392156
soybn_Soy_SECwithStandards_virNOG_elut.tidy	Soy_SECwithStandards	SoySEC_standards_65a_03152018	ENOG411DTVF	1	55.2835290419	soybn	0.011111111111111112	0.1111111111111111	0.16537992601719773	0.2814814814814815
soybn_Soy_SECwithStandards_virNOG_elut.tidy	Soy_SECwithStandards	SoySEC_standards_65a_03152018	ENOG411DTVI	1	64.8880468528	soybn	0.011111111111111112	1	0.384740780725122	1
soybn_Soy_SECwithStandards_virNOG_elut.tidy	Soy_SECwithStandards	SoySEC_standards_65a_03152018	ENOG411DTVQ	1	83.2027327866	soybn	0.011111111111111112	0.3333333333333333	0.3641330909963921	0.4222222222222223
soybn_Soy_SECwithStandards_virNOG_elut.tidy	Soy_SECwithStandards	SoySEC_standards_65a_03152018	ENOG411DTW1	4	683.255461721	soybn	0.044444444444444446	0.23529411764705882	0.5206778844536359	0.562962962962963
soybn_Soy_SECwithStandards_virNOG_elut.tidy	Soy_SECwithStandards	SoySEC_standards_65a_03152018	ENOG411DTW6	1	91.9733912285	soybn	0.011111111111111112	0.00819672131147541	0.026746894212434737	0.05415415415415416
soybn_Soy_SECwithStandards_virNOG_elut.tidy	Soy_SECwithStandards	SoySEC_standards_65a_03152018	ENOG411DTW9	1	323.314625288	soybn	0.011111111111111112	1	1	1
soybn_Soy_SECwithStandards_virNOG_elut.tidy	Soy_SECwithStandards	SoySEC_standards_65a_03152018	ENOG411DTWY	4	838.814859113	soybn	0.044444444444444446	0.03333333333333333	0.0995000126357914	0.1488095238095238
soybn_Soy_SECwithStandards_virNOG_elut.tidy	Soy_SECwithStandards	SoySEC_standards_65a_03152018	ENOG411DTX0	1	180.462460853	soybn	0.011111111111111112	0.2	0.4355722786444783	0.4111111111111111
soybn_Soy_SECwithStandards_virNOG_elut.tidy	Soy_SECwithStandards	SoySEC_standards_65a_03152018	ENOG411DTX5	1	75.6161167543	soybn	0.011111111111111112	0.013513513513513514	0.08267618640334491	0.04924924924924925
soybn_Soy_SECwithStandards_virNOG_elut.tidy	Soy_SECwithStandards	SoySEC_standards_65a_03152018	ENOG411DTXF	1	50.6023135893	soybn	0.011111111111111112	0.09090909090909091	0.5439433557963108	0.46666666666666673
soybn_Soy_SECwithStandards_virNOG_elut.tidy	Soy_SECwithStandards	SoySEC_standards_65a_03152018	ENOG411DTXI	1	631.752810762	soybn	0.011111111111111112	0.25	0.41845742219659776	0.49444444444444446
soybn_Soy_SECwithStandards_virNOG_elut.tidy	Soy_SECwithStandards	SoySEC_standards_65a_03152018	ENOG411DTY2	1	167.64462052	soybn	0.011111111111111112	1	1	0.8
soybn_Soy_SECwithStandards_virNOG_elut.tidy	Soy_SECwithStandards	SoySEC_standards_65a_03152018	ENOG411DTYD	1	197.805429092	soybn	0.011111111111111112	0.016129032258064516	0.024173936012474414	0.07060931899641577
soybn_Soy_SECwithStandards_virNOG_elut.tidy	Soy_SECwithStandards	SoySEC_standards_65a_03152018	ENOG411DTYJ	4	993.601043568	soybn	0.044444444444444446	0.03305785123966942	0.12657213337483605	0.09329660238751149
soybn_Soy_SECwithStandards_virNOG_elut.tidy	Soy_SECwithStandards	SoySEC_standards_65a_03152018	ENOG411DTYW	1	56.869329826	soybn	0.011111111111111112	1	0.5328965526594475	0.8
soybn_Soy_SECwithStandards_virNOG_elut.tidy	Soy_SECwithStandards	SoySEC_standards_65a_03152018	ENOG411DTZ8	2	74.1639877619	soybn	0.022222222222222223	0.08	0.34808746250591915	0.21169590643274855
soybn_Soy_SECwithStandards_virNOG_elut.tidy	Soy_SECwithStandards	SoySEC_standards_65a_03152018	ENOG411DTZD	9	1553.6396703999999	soybn	0.1	0.06666666666666667	0.4583464425658592	0.2933333333333334
soybn_Soy_SECwithStandards_virNOG_elut.tidy	Soy_SECwithStandards	SoySEC_standards_65a_03152018	ENOG411DTZE	1	58.9759577072	soybn	0.011111111111111112	0.045454545454545456	0.09177740015765491	0.1388888888888889
soybn_Soy_SECwithStandards_virNOG_elut.tidy	Soy_SECwithStandards	SoySEC_standards_65a_03152018	ENOG411DTZF	1	65.8120238874	soybn	0.011111111111111112	0.010526315789473684	0.030623691238717114	0.08035087719298245
soybn_Soy_SECwithStandards_virNOG_elut.tidy	Soy_SECwithStandards	SoySEC_standards_65a_03152018	ENOG411DTZH	1	77.3272319175	soybn	0.011111111111111112	0.16666666666666666	0.6086557915799435	0.5555555555555556
soybn_Soy_SECwithStandards_virNOG_elut.tidy	Soy_SECwithStandards	SoySEC_standards_65a_03152018	ENOG411DTZU	1	4.52107917205	soybn	0.011111111111111112	0.2	0.3065025510864456	0.23333333333333336
soybn_Soy_SECwithStandards_virNOG_elut.tidy	Soy_SECwithStandards	SoySEC_standards_65a_03152018	ENOG411DU00	8	4298.9472287	soybn	0.08888888888888889	0.32	0.9777195547892265	0.7407407407407408
soybn_Soy_SECwithStandards_virNOG_elut.tidy	Soy_SECwithStandards	SoySEC_standards_65a_03152018	ENOG411DU01	1	235.283415432	soybn	0.011111111111111112	0.041666666666666664	0.17754192722299092	0.31203703703703706
soybn_Soy_SECwithStandards_virNOG_elut.tidy	Soy_SECwithStandards	SoySEC_standards_65a_03152018	ENOG411DU09	2	269.123725466	soybn	0.022222222222222223	0.5	0.6010197660412891	0.5555555555555556
soybn_Soy_SECwithStandards_virNOG_elut.tidy	Soy_SECwithStandards	SoySEC_standards_65a_03152018	ENOG411DU0N	3	96.2616732505	soybn	0.03333333333333333	0.007211538461538462	0.01738136486993892	0.03333333333333333
soybn_Soy_SECwithStandards_virNOG_elut.tidy	Soy_SECwithStandards	SoySEC_standards_65a_03152018	ENOG411DU0P	1	244.775536055	soybn	0.011111111111111112	0.018518518518518517	0.07282079567738683	0.05226337448559671
soybn_Soy_SECwithStandards_virNOG_elut.tidy	Soy_SECwithStandards	SoySEC_standards_65a_03152018	ENOG411DU14	3	836.420119781	soybn	0.03333333333333333	0.10714285714285714	0.46452793506765405	0.3016666666666667
soybn_Soy_SECwithStandards_virNOG_elut.tidy	Soy_SECwithStandards	SoySEC_standards_65a_03152018	ENOG411DU19	1	8.99796477041	soybn	0.011111111111111112	0.2	0.12597573544643373	0.3703703703703704
soybn_Soy_SECwithStandards_virNOG_elut.tidy	Soy_SECwithStandards	SoySEC_standards_65a_03152018	ENOG411DU1C	3	1141.69783604	soybn	0.03333333333333333	0.21428571428571427	0.6135410111682666	0.7000000000000001
soybn_Soy_SECwithStandards_virNOG_elut.tidy	Soy_SECwithStandards	SoySEC_standards_65a_03152018	ENOG411DU23	1	59.2855508324	soybn	0.011111111111111112	1	1	1
soybn_Soy_SECwithStandards_virNOG_elut.tidy	Soy_SECwithStandards	SoySEC_standards_65a_03152018	ENOG411DU28	8	1626.46725614	soybn	0.08888888888888889	0.8888888888888888	0.9460776501825147	0.7466666666666667
soybn_Soy_SECwithStandards_virNOG_elut.tidy	Soy_SECwithStandards	SoySEC_standards_65a_03152018	ENOG411DU2J	1	131.381478693	soybn	0.011111111111111112	0.08333333333333333	0.29164178349911535	0.40925925925925927
soybn_Soy_SECwithStandards_virNOG_elut.tidy	Soy_SECwithStandards	SoySEC_standards_65a_03152018	ENOG411DU31	1	116.100321806	soybn	0.011111111111111112	1	0.6567509219979781	0.5555555555555556
soybn_Soy_SECwithStandards_virNOG_elut.tidy	Soy_SECwithStandards	SoySEC_standards_65a_03152018	ENOG411DU35	1	122.668554418	soybn	0.011111111111111112	0.02127659574468085	0.07580749031005089	0.12941176470588237
soybn_Soy_SECwithStandards_virNOG_elut.tidy	Soy_SECwithStandards	SoySEC_standards_65a_03152018	ENOG411DU37	2	559.144116674	soybn	0.022222222222222223	0.025	0.0691507436241956	0.07055555555555557
soybn_Soy_SECwithStandards_virNOG_elut.tidy	Soy_SECwithStandards	SoySEC_standards_65a_03152018	ENOG411DU3G	4	771.796848284	soybn	0.044444444444444446	0.06557377049180328	0.18778108521928283	0.12313296903460838
soybn_Soy_SECwithStandards_virNOG_elut.tidy	Soy_SECwithStandards	SoySEC_standards_65a_03152018	ENOG411DU3M	6	1066.87861131	soybn	0.06666666666666667	0.036585365853658534	0.12187114143053676	0.2105691056910569
soybn_Soy_SECwithStandards_virNOG_elut.tidy	Soy_SECwithStandards	SoySEC_standards_65a_03152018	ENOG411DU4Q	1	113.025564607	soybn	0.011111111111111112	1	0.5377597409111909	0.6555555555555556
soybn_Soy_SECwithStandards_virNOG_elut.tidy	Soy_SECwithStandards	SoySEC_standards_65a_03152018	ENOG411DU4T	3	202.774614022	soybn	0.03333333333333333	0.06382978723404255	0.3448834646599637	0.4095238095238095
soybn_Soy_SECwithStandards_virNOG_elut.tidy	Soy_SECwithStandards	SoySEC_standards_65a_03152018	ENOG411DU50	1	136.93578212	soybn	0.011111111111111112	0.0070921985815602835	0.022150294300586904	0.0541371158392435
soybn_Soy_SECwithStandards_virNOG_elut.tidy	Soy_SECwithStandards	SoySEC_standards_65a_03152018	ENOG411DU51	1	28.2563911518	soybn	0.011111111111111112	0.010752688172043012	0.07194027014234011	0.07062146892655367
soybn_Soy_SECwithStandards_virNOG_elut.tidy	Soy_SECwithStandards	SoySEC_standards_65a_03152018	ENOG411DU57	3	375.215130926	soybn	0.03333333333333333	0.058823529411764705	0.2341228135099628	0.5366666666666666
soybn_Soy_SECwithStandards_virNOG_elut.tidy	Soy_SECwithStandards	SoySEC_standards_65a_03152018	ENOG411DU5B	1	126.015551484	soybn	0.011111111111111112	0.01694915254237288	0.05559933358491228	0.15578231292517009
soybn_Soy_SECwithStandards_virNOG_elut.tidy	Soy_SECwithStandards	SoySEC_standards_65a_03152018	ENOG411DU5N	23	6274.61028019	soybn	0.25555555555555554	0.71875	0.7840834774600788	0.6697318007662835
soybn_Soy_SECwithStandards_virNOG_elut.tidy	Soy_SECwithStandards	SoySEC_standards_65a_03152018	ENOG411DU61	1	444.302033871	soybn	0.011111111111111112	0.02	0.18675863935162149	0.11957671957671957
soybn_Soy_SECwithStandards_virNOG_elut.tidy	Soy_SECwithStandards	SoySEC_standards_65a_03152018	ENOG411DU6X	3	895.406790708	soybn	0.03333333333333333	0.0967741935483871	0.5107835448563468	0.4843137254901961
soybn_Soy_SECwithStandards_virNOG_elut.tidy	Soy_SECwithStandards	SoySEC_standards_65a_03152018	ENOG411DU7H	2	636.454635652	soybn	0.022222222222222223	1	1	0.9333333333333335
soybn_Soy_SECwithStandards_virNOG_elut.tidy	Soy_SECwithStandards	SoySEC_standards_65a_03152018	ENOG411DU7J	1	123.005026662	soybn	0.011111111111111112	0.04	0.1484924317255863	0.20462962962962963
soybn_Soy_SECwithStandards_virNOG_elut.tidy	Soy_SECwithStandards	SoySEC_standards_65a_03152018	ENOG411DU7K	6	359.202001631	soybn	0.06666666666666667	0.05172413793103448	0.1691764599376901	0.39482758620689656
soybn_Soy_SECwithStandards_virNOG_elut.tidy	Soy_SECwithStandards	SoySEC_standards_65a_03152018	ENOG411DU7M	2	611.339120583	soybn	0.022222222222222223	0.019230769230769232	0.08129398884596116	0.13897707231040565
soybn_Soy_SECwithStandards_virNOG_elut.tidy	Soy_SECwithStandards	SoySEC_standards_65a_03152018	ENOG411DU80	8	1402.92762573	soybn	0.08888888888888889	0.07407407407407407	0.2903651317095533	0.308641975308642
soybn_Soy_SECwithStandards_virNOG_elut.tidy	Soy_SECwithStandards	SoySEC_standards_65a_03152018	ENOG411DU81	1	161.570540066	soybn	0.011111111111111112	1	1	1
soybn_Soy_SECwithStandards_virNOG_elut.tidy	Soy_SECwithStandards	SoySEC_standards_65a_03152018	ENOG411DU8V	1	71.5823171673	soybn	0.011111111111111112	0.5	0.48839823588409365	0.5555555555555556
soybn_Soy_SECwithStandards_virNOG_elut.tidy	Soy_SECwithStandards	SoySEC_standards_65a_03152018	ENOG411DU9I	2	530.043679375	soybn	0.022222222222222223	0.05555555555555555	0.30325761921140004	0.3197530864197531
soybn_Soy_SECwithStandards_virNOG_elut.tidy	Soy_SECwithStandards	SoySEC_standards_65a_03152018	ENOG411DU9U	2	420.881640957	soybn	0.022222222222222223	0.041666666666666664	0.16503116366203685	0.250462962962963
soybn_Soy_SECwithStandards_virNOG_elut.tidy	Soy_SECwithStandards	SoySEC_standards_65a_03152018	ENOG411DU9Z	1	20.5065079465	soybn	0.011111111111111112	0.019230769230769232	0.10784329165434486	0.1623931623931624
soybn_Soy_SECwithStandards_virNOG_elut.tidy	Soy_SECwithStandards	SoySEC_standards_65a_03152018	ENOG411DUA2	1	157.147344219	soybn	0.011111111111111112	0.014705882352941176	0.03418486594179619	0.02787878787878788
soybn_Soy_SECwithStandards_virNOG_elut.tidy	Soy_SECwithStandards	SoySEC_standards_65a_03152018	ENOG411DUA5	1	224.361525967	soybn	0.011111111111111112	0.06666666666666667	0.35797981535296164	0.31428571428571433
soybn_Soy_SECwithStandards_virNOG_elut.tidy	Soy_SECwithStandards	SoySEC_standards_65a_03152018	ENOG411DUA9	2	202.282742925	soybn	0.022222222222222223	0.045454545454545456	0.20807907907174386	0.2
soybn_Soy_SECwithStandards_virNOG_elut.tidy	Soy_SECwithStandards	SoySEC_standards_65a_03152018	ENOG411DUAF	2	1175.21927068	soybn	0.022222222222222223	0.6666666666666666	0.9107420371647819	0.8222222222222222
soybn_Soy_SECwithStandards_virNOG_elut.tidy	Soy_SECwithStandards	SoySEC_standards_65a_03152018	ENOG411DUAM	5	568.454443195	soybn	0.05555555555555555	0.020833333333333332	0.056502690573365766	0.05555555555555555
soybn_Soy_SECwithStandards_virNOG_elut.tidy	Soy_SECwithStandards	SoySEC_standards_65a_03152018	ENOG411DUAN	13	2236.07056838	soybn	0.14444444444444443	0.09027777777777778	0.3748423932420016	0.49007936507936506
soybn_Soy_SECwithStandards_virNOG_elut.tidy	Soy_SECwithStandards	SoySEC_standards_65a_03152018	ENOG411DUAZ	1	288.447361776	soybn	0.011111111111111112	0.02857142857142857	0.1449260844160745	0.14666666666666667
soybn_Soy_SECwithStandards_virNOG_elut.tidy	Soy_SECwithStandards	SoySEC_standards_65a_03152018	ENOG411DUB1	3	294.952741855	soybn	0.03333333333333333	0.07142857142857142	0.2517083330475111	0.35000000000000003
soybn_Soy_SECwithStandards_virNOG_elut.tidy	Soy_SECwithStandards	SoySEC_standards_65a_03152018	ENOG411DUB4	1	134.511084672	soybn	0.011111111111111112	0.5	1	0.7888888888888889
soybn_Soy_SECwithStandards_virNOG_elut.tidy	Soy_SECwithStandards	SoySEC_standards_65a_03152018	ENOG411DUBC	1	118.226989844	soybn	0.011111111111111112	1	0.6291368153900209	0.46666666666666673
soybn_Soy_SECwithStandards_virNOG_elut.tidy	Soy_SECwithStandards	SoySEC_standards_65a_03152018	ENOG411DUC3	1	591.402431098	soybn	0.011111111111111112	0.07692307692307693	0.5743330199401496	0.27901234567901234
soybn_Soy_SECwithStandards_virNOG_elut.tidy	Soy_SECwithStandards	SoySEC_standards_65a_03152018	ENOG411DUCD	1	274.090253272	soybn	0.011111111111111112	0.02702702702702703	0.08114910918436671	0.07627627627627628
soybn_Soy_SECwithStandards_virNOG_elut.tidy	Soy_SECwithStandards	SoySEC_standards_65a_03152018	ENOG411DUCF	4	395.979932252	soybn	0.044444444444444446	0.8	1	1
soybn_Soy_SECwithStandards_virNOG_elut.tidy	Soy_SECwithStandards	SoySEC_standards_65a_03152018	ENOG411DUCR	1	51.9480270164	soybn	0.011111111111111112	0.2	0.6567509219937789	0.5555555555555556
soybn_Soy_SECwithStandards_virNOG_elut.tidy	Soy_SECwithStandards	SoySEC_standards_65a_03152018	ENOG411DUD2	1	295.683611142	soybn	0.011111111111111112	1	1	1
soybn_Soy_SECwithStandards_virNOG_elut.tidy	Soy_SECwithStandards	SoySEC_standards_65a_03152018	ENOG411DUDA	6	688.800723439	soybn	0.06666666666666667	0.18181818181818182	0.485847169200377	0.7575757575757576
soybn_Soy_SECwithStandards_virNOG_elut.tidy	Soy_SECwithStandards	SoySEC_standards_65a_03152018	ENOG411DUEB	1	245.260656966	soybn	0.011111111111111112	1	1	1
soybn_Soy_SECwithStandards_virNOG_elut.tidy	Soy_SECwithStandards	SoySEC_standards_65a_03152018	ENOG411DUED	30	766.073067666	soybn	0.3333333333333333	0.07614213197969544	0.241557480486767	0.3333333333333333
soybn_Soy_SECwithStandards_virNOG_elut.tidy	Soy_SECwithStandards	SoySEC_standards_65a_03152018	ENOG411DUF3	3	813.645854563	soybn	0.03333333333333333	0.02564102564102564	0.10632226623995035	0.07236467236467237
soybn_Soy_SECwithStandards_virNOG_elut.tidy	Soy_SECwithStandards	SoySEC_standards_65a_03152018	ENOG411DUF7	2	284.988122198	soybn	0.022222222222222223	0.0273972602739726	0.10391180128720788	0.12663622526636226
soybn_Soy_SECwithStandards_virNOG_elut.tidy	Soy_SECwithStandards	SoySEC_standards_65a_03152018	ENOG411DUFW	1	227.325418122	soybn	0.011111111111111112	0.0136986301369863	0.02871126187575563	0.11728395061728396
soybn_Soy_SECwithStandards_virNOG_elut.tidy	Soy_SECwithStandards	SoySEC_standards_65a_03152018	ENOG411DUGW	1	50.4899266868	soybn	0.011111111111111112	0.041666666666666664	0.46063971100407236	0.31203703703703706
soybn_Soy_SECwithStandards_virNOG_elut.tidy	Soy_SECwithStandards	SoySEC_standards_65a_03152018	ENOG411DUHB	1	73.0410508246	soybn	0.011111111111111112	1	1	1
soybn_Soy_SECwithStandards_virNOG_elut.tidy	Soy_SECwithStandards	SoySEC_standards_65a_03152018	ENOG411DUHD	3	844.678612275	soybn	0.03333333333333333	0.1875	0.5856076068797865	0.7416666666666667
soybn_Soy_SECwithStandards_virNOG_elut.tidy	Soy_SECwithStandards	SoySEC_standards_65a_03152018	ENOG411DUHE	2	828.778335245	soybn	0.022222222222222223	0.25	0.4615006478880246	0.3703703703703704
soybn_Soy_SECwithStandards_virNOG_elut.tidy	Soy_SECwithStandards	SoySEC_standards_65a_03152018	ENOG411DUHR	2	528.290193603	soybn	0.022222222222222223	0.06451612903225806	0.18886590598503278	0.1703703703703704
soybn_Soy_SECwithStandards_virNOG_elut.tidy	Soy_SECwithStandards	SoySEC_standards_65a_03152018	ENOG411DUI0	1	178.004681338	soybn	0.011111111111111112	1	1	1
soybn_Soy_SECwithStandards_virNOG_elut.tidy	Soy_SECwithStandards	SoySEC_standards_65a_03152018	ENOG411DUIF	7	2202.39203277	soybn	0.07777777777777778	0.30434782608695654	0.5190385370370514	0.4083333333333334
soybn_Soy_SECwithStandards_virNOG_elut.tidy	Soy_SECwithStandards	SoySEC_standards_65a_03152018	ENOG411DUIG	1	44.1620980462	soybn	0.011111111111111112	1	1	1
soybn_Soy_SECwithStandards_virNOG_elut.tidy	Soy_SECwithStandards	SoySEC_standards_65a_03152018	ENOG411DUIS	5	647.69739718	soybn	0.05555555555555555	0.035211267605633804	0.11224291778162294	0.09937402190923317
soybn_Soy_SECwithStandards_virNOG_elut.tidy	Soy_SECwithStandards	SoySEC_standards_65a_03152018	ENOG411DUIU	1	499.235818459	soybn	0.011111111111111112	0.25	0.22551808093203052	0.3472222222222222
soybn_Soy_SECwithStandards_virNOG_elut.tidy	Soy_SECwithStandards	SoySEC_standards_65a_03152018	ENOG411DUJ3	3	1073.36625137	soybn	0.03333333333333333	0.12	0.4520241351484102	0.3386666666666666
soybn_Soy_SECwithStandards_virNOG_elut.tidy	Soy_SECwithStandards	SoySEC_standards_65a_03152018	ENOG411DUJ4	1	306.051515432	soybn	0.011111111111111112	0.5	1	1
soybn_Soy_SECwithStandards_virNOG_elut.tidy	Soy_SECwithStandards	SoySEC_standards_65a_03152018	ENOG411DUJU	2	218.077430077	soybn	0.022222222222222223	0.15384615384615385	0.6608717599340665	0.5606837606837607
soybn_Soy_SECwithStandards_virNOG_elut.tidy	Soy_SECwithStandards	SoySEC_standards_65a_03152018	ENOG411DUJW	1	37.2860224247	soybn	0.011111111111111112	0.01282051282051282	0.051376220928377875	0.09107744107744108
soybn_Soy_SECwithStandards_virNOG_elut.tidy	Soy_SECwithStandards	SoySEC_standards_65a_03152018	ENOG411DUJX	1	400.510533011	soybn	0.011111111111111112	1	1	1
soybn_Soy_SECwithStandards_virNOG_elut.tidy	Soy_SECwithStandards	SoySEC_standards_65a_03152018	ENOG411DUKD	1	64.5615725105	soybn	0.011111111111111112	0.037037037037037035	0.2475822342765113	0.16296296296296298
soybn_Soy_SECwithStandards_virNOG_elut.tidy	Soy_SECwithStandards	SoySEC_standards_65a_03152018	ENOG411DUKJ	1	68.6401536483	soybn	0.011111111111111112	0.024390243902439025	0.08674107120754748	0.08185185185185186
soybn_Soy_SECwithStandards_virNOG_elut.tidy	Soy_SECwithStandards	SoySEC_standards_65a_03152018	ENOG411DUKP	25	4024.70964582	soybn	0.2777777777777778	0.8333333333333334	1	0.857487922705314
soybn_Soy_SECwithStandards_virNOG_elut.tidy	Soy_SECwithStandards	SoySEC_standards_65a_03152018	ENOG411DUKT	1	117.335139009	soybn	0.011111111111111112	1	1	1
soybn_Soy_SECwithStandards_virNOG_elut.tidy	Soy_SECwithStandards	SoySEC_standards_65a_03152018	ENOG411DUM2	5	1532.31326977	soybn	0.05555555555555555	0.25	0.5856390318500381	0.6180555555555556
soybn_Soy_SECwithStandards_virNOG_elut.tidy	Soy_SECwithStandards	SoySEC_standards_65a_03152018	ENOG411DUM5	1	111.5461724	soybn	0.011111111111111112	1	0.7061307895712933	0.6555555555555556
soybn_Soy_SECwithStandards_virNOG_elut.tidy	Soy_SECwithStandards	SoySEC_standards_65a_03152018	ENOG411DUMW	1	205.634396614	soybn	0.011111111111111112	0.14285714285714285	0.20971227179702337	0.23333333333333336
soybn_Soy_SECwithStandards_virNOG_elut.tidy	Soy_SECwithStandards	SoySEC_standards_65a_03152018	ENOG411DUND	1	170.501344995	soybn	0.011111111111111112	0.1	0.20479692709627828	0.24555555555555558
soybn_Soy_SECwithStandards_virNOG_elut.tidy	Soy_SECwithStandards	SoySEC_standards_65a_03152018	ENOG411DUNI	1	370.080048908	soybn	0.011111111111111112	1	1	1
soybn_Soy_SECwithStandards_virNOG_elut.tidy	Soy_SECwithStandards	SoySEC_standards_65a_03152018	ENOG411DUNZ	1	9.7836731898	soybn	0.011111111111111112	0.3333333333333333	0.4853238495981587	0.5592592592592592
soybn_Soy_SECwithStandards_virNOG_elut.tidy	Soy_SECwithStandards	SoySEC_standards_65a_03152018	ENOG411DUP0	3	156.648813175	soybn	0.03333333333333333	0.075	0.3833466807742683	0.43166666666666664
soybn_Soy_SECwithStandards_virNOG_elut.tidy	Soy_SECwithStandards	SoySEC_standards_65a_03152018	ENOG411DUP1	1	28.1426160098	soybn	0.011111111111111112	0.022727272727272728	0.09074527655427382	0.34090909090909094
soybn_Soy_SECwithStandards_virNOG_elut.tidy	Soy_SECwithStandards	SoySEC_standards_65a_03152018	ENOG411DUPC	4	749.669658521	soybn	0.044444444444444446	0.039603960396039604	0.23207317512779974	0.11177117711771177
soybn_Soy_SECwithStandards_virNOG_elut.tidy	Soy_SECwithStandards	SoySEC_standards_65a_03152018	ENOG411DUQN	2	256.771867318	soybn	0.022222222222222223	0.125	0.5086739820853642	0.5333333333333334
soybn_Soy_SECwithStandards_virNOG_elut.tidy	Soy_SECwithStandards	SoySEC_standards_65a_03152018	ENOG411DUQZ	1	103.771288029	soybn	0.011111111111111112	0.5	0.2180031351790791	0.8
soybn_Soy_SECwithStandards_virNOG_elut.tidy	Soy_SECwithStandards	SoySEC_standards_65a_03152018	ENOG411DURA	3	1086.81486179	soybn	0.03333333333333333	0.2727272727272727	0.7256856681844001	0.7541666666666667
soybn_Soy_SECwithStandards_virNOG_elut.tidy	Soy_SECwithStandards	SoySEC_standards_65a_03152018	ENOG411DURZ	5	2813.74691773	soybn	0.05555555555555555	0.06493506493506493	0.31340495910508087	0.5740740740740741
soybn_Soy_SECwithStandards_virNOG_elut.tidy	Soy_SECwithStandards	SoySEC_standards_65a_03152018	ENOG411DUS2	1	181.47868021	soybn	0.011111111111111112	0.25	0.094005431630606	0.2777777777777778
soybn_Soy_SECwithStandards_virNOG_elut.tidy	Soy_SECwithStandards	SoySEC_standards_65a_03152018	ENOG411DUSF	1	174.347945405	soybn	0.011111111111111112	1	0.5450078379489091	0.8
soybn_Soy_SECwithStandards_virNOG_elut.tidy	Soy_SECwithStandards	SoySEC_standards_65a_03152018	ENOG411DUSH	1	228.197184239	soybn	0.011111111111111112	0.006172839506172839	0.03912602350146884	0.01159122085048011
soybn_Soy_SECwithStandards_virNOG_elut.tidy	Soy_SECwithStandards	SoySEC_standards_65a_03152018	ENOG411DUSW	1	53.4637008486	soybn	0.011111111111111112	0.5	0.6684900806786926	0.7666666666666667
soybn_Soy_SECwithStandards_virNOG_elut.tidy	Soy_SECwithStandards	SoySEC_standards_65a_03152018	ENOG411DUTE	2	388.698698209	soybn	0.022222222222222223	0.07692307692307693	0.17370428834591847	0.35185185185185186
soybn_Soy_SECwithStandards_virNOG_elut.tidy	Soy_SECwithStandards	SoySEC_standards_65a_03152018	ENOG411DUTS	1	173.399585105	soybn	0.011111111111111112	0.3333333333333333	0.10099073200779446	0.46666666666666673
soybn_Soy_SECwithStandards_virNOG_elut.tidy	Soy_SECwithStandards	SoySEC_standards_65a_03152018	ENOG411DUTU	6	1698.33493382	soybn	0.06666666666666667	0.21428571428571427	0.8781200955157369	0.8205128205128205
soybn_Soy_SECwithStandards_virNOG_elut.tidy	Soy_SECwithStandards	SoySEC_standards_65a_03152018	ENOG411DUU7	1	217.267428193	soybn	0.011111111111111112	0.012987012987012988	0.0686967596385292	0.10944444444444446
soybn_Soy_SECwithStandards_virNOG_elut.tidy	Soy_SECwithStandards	SoySEC_standards_65a_03152018	ENOG411DUV7	2	186.308310142	soybn	0.022222222222222223	0.01639344262295082	0.052486549196386116	0.14945919370698132
soybn_Soy_SECwithStandards_virNOG_elut.tidy	Soy_SECwithStandards	SoySEC_standards_65a_03152018	ENOG411DUVM	1	42.7288051041	soybn	0.011111111111111112	0.3333333333333333	0.7432955679689336	0.6555555555555556
soybn_Soy_SECwithStandards_virNOG_elut.tidy	Soy_SECwithStandards	SoySEC_standards_65a_03152018	ENOG411DUW1	1	50.6772404977	soybn	0.011111111111111112	0.5	0.387691791123337	0.4888888888888889
soybn_Soy_SECwithStandards_virNOG_elut.tidy	Soy_SECwithStandards	SoySEC_standards_65a_03152018	ENOG411DUWM	2	17.4694886701	soybn	0.022222222222222223	0.3333333333333333	0.2732548275135195	0.7888888888888889
soybn_Soy_SECwithStandards_virNOG_elut.tidy	Soy_SECwithStandards	SoySEC_standards_65a_03152018	ENOG411DUWT	2	990.88830803	soybn	0.022222222222222223	1	0.6567509219958404	0.5555555555555556
soybn_Soy_SECwithStandards_virNOG_elut.tidy	Soy_SECwithStandards	SoySEC_standards_65a_03152018	ENOG411DUX6	1	106.471523165	soybn	0.011111111111111112	0.011235955056179775	0.05480254918979883	0.13680555555555557
soybn_Soy_SECwithStandards_virNOG_elut.tidy	Soy_SECwithStandards	SoySEC_standards_65a_03152018	ENOG411DUXD	2	102.209139607	soybn	0.022222222222222223	0.017699115044247787	0.06838013158164709	0.08928571428571429
soybn_Soy_SECwithStandards_virNOG_elut.tidy	Soy_SECwithStandards	SoySEC_standards_65a_03152018	ENOG411DUXP	2	495.998135552	soybn	0.022222222222222223	0.019801980198019802	0.06019408837030072	0.13470085470085472
soybn_Soy_SECwithStandards_virNOG_elut.tidy	Soy_SECwithStandards	SoySEC_standards_65a_03152018	ENOG411DUY2	1	82.9445897335	soybn	0.011111111111111112	0.5	0.5731053233369057	1
soybn_Soy_SECwithStandards_virNOG_elut.tidy	Soy_SECwithStandards	SoySEC_standards_65a_03152018	ENOG411DUY7	2	66.2516116638	soybn	0.022222222222222223	0.017699115044247787	0.060420381935607836	0.14121863799283155
soybn_Soy_SECwithStandards_virNOG_elut.tidy	Soy_SECwithStandards	SoySEC_standards_65a_03152018	ENOG411DUZ0	1	152.865423711	soybn	0.011111111111111112	0.2	0.7209778764224041	0.8066666666666666
soybn_Soy_SECwithStandards_virNOG_elut.tidy	Soy_SECwithStandards	SoySEC_standards_65a_03152018	ENOG411DUZ5	1	67.9661951626	soybn	0.011111111111111112	0.14285714285714285	0.25165472615585416	0.23333333333333336
soybn_Soy_SECwithStandards_virNOG_elut.tidy	Soy_SECwithStandards	SoySEC_standards_65a_03152018	ENOG411DUZA	2	611.355763586	soybn	0.022222222222222223	0.03773584905660377	0.11809700411389816	0.24444444444444444
soybn_Soy_SECwithStandards_virNOG_elut.tidy	Soy_SECwithStandards	SoySEC_standards_65a_03152018	ENOG411DUZJ	1	119.81659643	soybn	0.011111111111111112	0.04	0.08207017514069008	0.1
soybn_Soy_SECwithStandards_virNOG_elut.tidy	Soy_SECwithStandards	SoySEC_standards_65a_03152018	ENOG411DV0A	1	276.175250444	soybn	0.011111111111111112	0.3333333333333333	0.3145684076948255	0.23333333333333336
soybn_Soy_SECwithStandards_virNOG_elut.tidy	Soy_SECwithStandards	SoySEC_standards_65a_03152018	ENOG411DV11	1	387.977550345	soybn	0.011111111111111112	0.5	0.6567509219931401	0.5555555555555556
soybn_Soy_SECwithStandards_virNOG_elut.tidy	Soy_SECwithStandards	SoySEC_standards_65a_03152018	ENOG411DV19	2	103.296048877	soybn	0.022222222222222223	0.006191950464396285	0.02396620649526357	0.03722050223598211
soybn_Soy_SECwithStandards_virNOG_elut.tidy	Soy_SECwithStandards	SoySEC_standards_65a_03152018	ENOG411DV1E	1	63.9998186166	soybn	0.011111111111111112	0.021739130434782608	0.1486076404611508	0.1067632850241546
soybn_Soy_SECwithStandards_virNOG_elut.tidy	Soy_SECwithStandards	SoySEC_standards_65a_03152018	ENOG411DV1R	1	183.325939893	soybn	0.011111111111111112	0.058823529411764705	0.19077271079356461	0.3437908496732026
soybn_Soy_SECwithStandards_virNOG_elut.tidy	Soy_SECwithStandards	SoySEC_standards_65a_03152018	ENOG411DV2C	1	809.582413421	soybn	0.011111111111111112	1	1	1
soybn_Soy_SECwithStandards_virNOG_elut.tidy	Soy_SECwithStandards	SoySEC_standards_65a_03152018	ENOG411DV2G	2	326.22736966	soybn	0.022222222222222223	0.016666666666666666	0.08348717127525244	0.13859649122807016
soybn_Soy_SECwithStandards_virNOG_elut.tidy	Soy_SECwithStandards	SoySEC_standards_65a_03152018	ENOG411DV2K	2	385.320169864	soybn	0.022222222222222223	0.04081632653061224	0.23466677495792584	0.30566893424036284
soybn_Soy_SECwithStandards_virNOG_elut.tidy	Soy_SECwithStandards	SoySEC_standards_65a_03152018	ENOG411DV35	2	78.2384491615	soybn	0.022222222222222223	0.6666666666666666	0.805622239587856	0.9333333333333335
soybn_Soy_SECwithStandards_virNOG_elut.tidy	Soy_SECwithStandards	SoySEC_standards_65a_03152018	ENOG411DV38	2	112.379704238	soybn	0.022222222222222223	1	0.49236794247899723	0.46666666666666673
soybn_Soy_SECwithStandards_virNOG_elut.tidy	Soy_SECwithStandards	SoySEC_standards_65a_03152018	ENOG411DV39	1	103.723609973	soybn	0.011111111111111112	0.14285714285714285	0.7659324715141091	0.5555555555555556
soybn_Soy_SECwithStandards_virNOG_elut.tidy	Soy_SECwithStandards	SoySEC_standards_65a_03152018	ENOG411DV3P	1	272.709754068	soybn	0.011111111111111112	1	1	1
soybn_Soy_SECwithStandards_virNOG_elut.tidy	Soy_SECwithStandards	SoySEC_standards_65a_03152018	ENOG411DV3T	1	115.708459933	soybn	0.011111111111111112	1	0.6291368153920136	0.46666666666666673
soybn_Soy_SECwithStandards_virNOG_elut.tidy	Soy_SECwithStandards	SoySEC_standards_65a_03152018	ENOG411DV3W	30	1808.52053804	soybn	0.3333333333333333	0.09090909090909091	0.483451124227851	0.41904761904761906
soybn_Soy_SECwithStandards_virNOG_elut.tidy	Soy_SECwithStandards	SoySEC_standards_65a_03152018	ENOG411DV46	1	299.811429337	soybn	0.011111111111111112	0.5	1	1
soybn_Soy_SECwithStandards_virNOG_elut.tidy	Soy_SECwithStandards	SoySEC_standards_65a_03152018	ENOG411DV4E	2	416.467314382	soybn	0.022222222222222223	0.05555555555555555	0.2290740536013544	0.14365079365079367
soybn_Soy_SECwithStandards_virNOG_elut.tidy	Soy_SECwithStandards	SoySEC_standards_65a_03152018	ENOG411DV4J	1	158.238004033	soybn	0.011111111111111112	1	0.6445310083545931	0.8
soybn_Soy_SECwithStandards_virNOG_elut.tidy	Soy_SECwithStandards	SoySEC_standards_65a_03152018	ENOG411DV67	1	142.395540199	soybn	0.011111111111111112	0.038461538461538464	0.20392606871817506	0.3861111111111111
soybn_Soy_SECwithStandards_virNOG_elut.tidy	Soy_SECwithStandards	SoySEC_standards_65a_03152018	ENOG411DV6I	1	245.812176321	soybn	0.011111111111111112	0.02	0.1620111433328063	0.11511111111111111
soybn_Soy_SECwithStandards_virNOG_elut.tidy	Soy_SECwithStandards	SoySEC_standards_65a_03152018	ENOG411DV6Q	4	683.845322551	soybn	0.044444444444444446	0.0449438202247191	0.13238051249292948	0.26531986531986534
soybn_Soy_SECwithStandards_virNOG_elut.tidy	Soy_SECwithStandards	SoySEC_standards_65a_03152018	ENOG411DV8B	1	686.990471867	soybn	0.011111111111111112	0.05263157894736842	0.26199015068399567	0.31428571428571433
soybn_Soy_SECwithStandards_virNOG_elut.tidy	Soy_SECwithStandards	SoySEC_standards_65a_03152018	ENOG411DV8D	1	89.4928468178	soybn	0.011111111111111112	0.3333333333333333	0.8876187725016965	0.46666666666666673
soybn_Soy_SECwithStandards_virNOG_elut.tidy	Soy_SECwithStandards	SoySEC_standards_65a_03152018	ENOG411DV8R	2	216.03295417	soybn	0.022222222222222223	0.25	0.2964005783390243	0.26222222222222225
soybn_Soy_SECwithStandards_virNOG_elut.tidy	Soy_SECwithStandards	SoySEC_standards_65a_03152018	ENOG411DV8X	1	82.6740594343	soybn	0.011111111111111112	0.5	0.5033094523120939	0.46666666666666673
soybn_Soy_SECwithStandards_virNOG_elut.tidy	Soy_SECwithStandards	SoySEC_standards_65a_03152018	ENOG411DV9P	2	474.087280971	soybn	0.022222222222222223	0.1	0.44909880317288314	0.33333333333333337
soybn_Soy_SECwithStandards_virNOG_elut.tidy	Soy_SECwithStandards	SoySEC_standards_65a_03152018	ENOG411DVA1	4	252.729837079	soybn	0.044444444444444446	0.023952095808383235	0.06279431832741914	0.07275720164609054
soybn_Soy_SECwithStandards_virNOG_elut.tidy	Soy_SECwithStandards	SoySEC_standards_65a_03152018	ENOG411DVAH	2	140.087121398	soybn	0.022222222222222223	0.6666666666666666	0.9154095819283	0.9333333333333335
soybn_Soy_SECwithStandards_virNOG_elut.tidy	Soy_SECwithStandards	SoySEC_standards_65a_03152018	ENOG411DVB6	1	570.74208416	soybn	0.011111111111111112	0.25	0.7689449965873009	0.46666666666666673
soybn_Soy_SECwithStandards_virNOG_elut.tidy	Soy_SECwithStandards	SoySEC_standards_65a_03152018	ENOG411DVBB	1	35.2857937707	soybn	0.011111111111111112	0.010526315789473684	0.02894302475187949	0.019766081871345032
soybn_Soy_SECwithStandards_virNOG_elut.tidy	Soy_SECwithStandards	SoySEC_standards_65a_03152018	ENOG411DVBN	1	37.0571732097	soybn	0.011111111111111112	0.1	0.31085408505961215	0.48641975308641977
soybn_Soy_SECwithStandards_virNOG_elut.tidy	Soy_SECwithStandards	SoySEC_standards_65a_03152018	ENOG411DVCZ	1	90.4088745866	soybn	0.011111111111111112	0.022727272727272728	0.08914402607331366	0.060606060606060615
soybn_Soy_SECwithStandards_virNOG_elut.tidy	Soy_SECwithStandards	SoySEC_standards_65a_03152018	ENOG411DVD4	1	63.3404325106	soybn	0.011111111111111112	1	0.6649649497110082	1
soybn_Soy_SECwithStandards_virNOG_elut.tidy	Soy_SECwithStandards	SoySEC_standards_65a_03152018	ENOG411DVDE	1	389.795839978	soybn	0.011111111111111112	0.2	0.8658998188787909	0.625
soybn_Soy_SECwithStandards_virNOG_elut.tidy	Soy_SECwithStandards	SoySEC_standards_65a_03152018	ENOG411DVDH	1	96.4897853923	soybn	0.011111111111111112	1	1	1
soybn_Soy_SECwithStandards_virNOG_elut.tidy	Soy_SECwithStandards	SoySEC_standards_65a_03152018	ENOG411DVDR	1	145.413486059	soybn	0.011111111111111112	1	1	1
soybn_Soy_SECwithStandards_virNOG_elut.tidy	Soy_SECwithStandards	SoySEC_standards_65a_03152018	ENOG411DVET	1	93.8936330981	soybn	0.011111111111111112	0.07692307692307693	0.2739126710487881	0.39444444444444443
soybn_Soy_SECwithStandards_virNOG_elut.tidy	Soy_SECwithStandards	SoySEC_standards_65a_03152018	ENOG411DVFG	1	272.674985183	soybn	0.011111111111111112	0.07692307692307693	0.41717153028295667	0.3384615384615384
soybn_Soy_SECwithStandards_virNOG_elut.tidy	Soy_SECwithStandards	SoySEC_standards_65a_03152018	ENOG411DVFS	2	133.248311225	soybn	0.022222222222222223	0.022727272727272728	0.07337914721798301	0.06414141414141414
soybn_Soy_SECwithStandards_virNOG_elut.tidy	Soy_SECwithStandards	SoySEC_standards_65a_03152018	ENOG411DVGI	1	80.9816829337	soybn	0.011111111111111112	0.045454545454545456	0.1227499055847739	0.12828282828282828
soybn_Soy_SECwithStandards_virNOG_elut.tidy	Soy_SECwithStandards	SoySEC_standards_65a_03152018	ENOG411DVGU	5	1454.71247126	soybn	0.05555555555555555	0.03424657534246575	0.15639105821222046	0.09665144596651445
soybn_Soy_SECwithStandards_virNOG_elut.tidy	Soy_SECwithStandards	SoySEC_standards_65a_03152018	ENOG411DVH2	1	96.0874398126	soybn	0.011111111111111112	1	1	1
soybn_Soy_SECwithStandards_virNOG_elut.tidy	Soy_SECwithStandards	SoySEC_standards_65a_03152018	ENOG411DVH6	12	4451.19259044	soybn	0.13333333333333333	0.8571428571428571	0.7378670048325637	0.6060606060606061
soybn_Soy_SECwithStandards_virNOG_elut.tidy	Soy_SECwithStandards	SoySEC_standards_65a_03152018	ENOG411DVHB	1	110.10173726	soybn	0.011111111111111112	0.125	0.7955764121784676	0.3507936507936508
soybn_Soy_SECwithStandards_virNOG_elut.tidy	Soy_SECwithStandards	SoySEC_standards_65a_03152018	ENOG411DVHW	1	43.2740308821	soybn	0.011111111111111112	1	0.31353960822239957	0.8222222222222222
soybn_Soy_SECwithStandards_virNOG_elut.tidy	Soy_SECwithStandards	SoySEC_standards_65a_03152018	ENOG411DVI0	4	121.040944609	soybn	0.044444444444444446	0.4444444444444444	0.44269078454398325	0.37530864197530867
soybn_Soy_SECwithStandards_virNOG_elut.tidy	Soy_SECwithStandards	SoySEC_standards_65a_03152018	ENOG411DVJ8	1	166.971517903	soybn	0.011111111111111112	0.1111111111111111	0.47640008884889934	0.44814814814814813
soybn_Soy_SECwithStandards_virNOG_elut.tidy	Soy_SECwithStandards	SoySEC_standards_65a_03152018	ENOG411DVJX	5	1328.55709157	soybn	0.05555555555555555	0.10638297872340426	0.3858187237704647	0.24525745257452572
soybn_Soy_SECwithStandards_virNOG_elut.tidy	Soy_SECwithStandards	SoySEC_standards_65a_03152018	ENOG411DVK2	1	88.087573562	soybn	0.011111111111111112	0.5	1	1
soybn_Soy_SECwithStandards_virNOG_elut.tidy	Soy_SECwithStandards	SoySEC_standards_65a_03152018	ENOG411DVK3	16	1842.07965284	soybn	0.17777777777777778	0.06926406926406926	0.2158812341231186	0.2570466570466571
soybn_Soy_SECwithStandards_virNOG_elut.tidy	Soy_SECwithStandards	SoySEC_standards_65a_03152018	ENOG411DVM3	4	451.29207704	soybn	0.044444444444444446	0.11428571428571428	0.42830232273820007	0.46095238095238095
soybn_Soy_SECwithStandards_virNOG_elut.tidy	Soy_SECwithStandards	SoySEC_standards_65a_03152018	ENOG411DVMS	3	773.586977291	soybn	0.03333333333333333	0.08333333333333333	0.31564189798762893	0.5952380952380952
soybn_Soy_SECwithStandards_virNOG_elut.tidy	Soy_SECwithStandards	SoySEC_standards_65a_03152018	ENOG411DVNA	1	204.059230714	soybn	0.011111111111111112	0.0196078431372549	0.02967892808322667	0.036819172113289764
soybn_Soy_SECwithStandards_virNOG_elut.tidy	Soy_SECwithStandards	SoySEC_standards_65a_03152018	ENOG411DVNW	1	126.654896515	soybn	0.011111111111111112	0.5	1	1
soybn_Soy_SECwithStandards_virNOG_elut.tidy	Soy_SECwithStandards	SoySEC_standards_65a_03152018	ENOG411DVP6	3	554.792800591	soybn	0.03333333333333333	0.125	0.5454396444182542	0.9111111111111112
soybn_Soy_SECwithStandards_virNOG_elut.tidy	Soy_SECwithStandards	SoySEC_standards_65a_03152018	ENOG411DVPF	1	81.3189841485	soybn	0.011111111111111112	0.014705882352941176	0.06180724747021665	0.084640522875817
soybn_Soy_SECwithStandards_virNOG_elut.tidy	Soy_SECwithStandards	SoySEC_standards_65a_03152018	ENOG411DVPY	4	523.605295699	soybn	0.044444444444444446	0.16666666666666666	0.43185382968768	0.45714285714285713
soybn_Soy_SECwithStandards_virNOG_elut.tidy	Soy_SECwithStandards	SoySEC_standards_65a_03152018	ENOG411DVQV	1	170.09752602	soybn	0.011111111111111112	1	0.8115982463138361	1
soybn_Soy_SECwithStandards_virNOG_elut.tidy	Soy_SECwithStandards	SoySEC_standards_65a_03152018	ENOG411DVQW	2	234.276235161	soybn	0.022222222222222223	0.25	1	1
soybn_Soy_SECwithStandards_virNOG_elut.tidy	Soy_SECwithStandards	SoySEC_standards_65a_03152018	ENOG411DVQZ	8	2121.91988963	soybn	0.08888888888888889	0.11940298507462686	0.443049719048213	0.562962962962963
soybn_Soy_SECwithStandards_virNOG_elut.tidy	Soy_SECwithStandards	SoySEC_standards_65a_03152018	ENOG411DVR9	1	164.941361657	soybn	0.011111111111111112	0.25	1	0.5925925925925927
soybn_Soy_SECwithStandards_virNOG_elut.tidy	Soy_SECwithStandards	SoySEC_standards_65a_03152018	ENOG411DVRH	2	606.662914632	soybn	0.022222222222222223	0.15384615384615385	0.6567509219946055	0.5555555555555556
soybn_Soy_SECwithStandards_virNOG_elut.tidy	Soy_SECwithStandards	SoySEC_standards_65a_03152018	ENOG411DVRQ	1	94.6929449539	soybn	0.011111111111111112	0.5	0.464275469294259	0.39444444444444443
soybn_Soy_SECwithStandards_virNOG_elut.tidy	Soy_SECwithStandards	SoySEC_standards_65a_03152018	ENOG411DVSE	1	121.989861184	soybn	0.011111111111111112	0.009708737864077669	0.03164557747463033	0.05587918015102482
soybn_Soy_SECwithStandards_virNOG_elut.tidy	Soy_SECwithStandards	SoySEC_standards_65a_03152018	ENOG411DVST	2	430.719908625	soybn	0.022222222222222223	0.3333333333333333	0.5061272226237907	0.5555555555555556
soybn_Soy_SECwithStandards_virNOG_elut.tidy	Soy_SECwithStandards	SoySEC_standards_65a_03152018	ENOG411DVSY	11	829.469245566	soybn	0.12222222222222222	0.02186878727634195	0.05534915169359991	0.33057742782152233
soybn_Soy_SECwithStandards_virNOG_elut.tidy	Soy_SECwithStandards	SoySEC_standards_65a_03152018	ENOG411DVT8	1	179.608793292	soybn	0.011111111111111112	0.058823529411764705	0.21675684348066188	0.14365079365079367
soybn_Soy_SECwithStandards_virNOG_elut.tidy	Soy_SECwithStandards	SoySEC_standards_65a_03152018	ENOG411DVTN	1	63.9265377295	soybn	0.011111111111111112	1	0.2985231463606301	0.5555555555555556
soybn_Soy_SECwithStandards_virNOG_elut.tidy	Soy_SECwithStandards	SoySEC_standards_65a_03152018	ENOG411DVU4	1	89.2586388832	soybn	0.011111111111111112	0.5	0.7061307895709513	0.6555555555555556
soybn_Soy_SECwithStandards_virNOG_elut.tidy	Soy_SECwithStandards	SoySEC_standards_65a_03152018	ENOG411DVUV	2	451.332265937	soybn	0.022222222222222223	0.01904761904761905	0.07122784008897035	0.22898550724637684
soybn_Soy_SECwithStandards_virNOG_elut.tidy	Soy_SECwithStandards	SoySEC_standards_65a_03152018	ENOG411DVV0	2	154.528754049	soybn	0.022222222222222223	0.25	0.4707538597122547	0.437037037037037
soybn_Soy_SECwithStandards_virNOG_elut.tidy	Soy_SECwithStandards	SoySEC_standards_65a_03152018	ENOG411DVVX	2	384.129132322	soybn	0.022222222222222223	0.08333333333333333	0.23432704792473433	0.29411764705882354
soybn_Soy_SECwithStandards_virNOG_elut.tidy	Soy_SECwithStandards	SoySEC_standards_65a_03152018	ENOG411DVWE	1	444.836329275	soybn	0.011111111111111112	0.25	1	1
soybn_Soy_SECwithStandards_virNOG_elut.tidy	Soy_SECwithStandards	SoySEC_standards_65a_03152018	ENOG411DVWN	1	190.229144392	soybn	0.011111111111111112	0.019230769230769232	0.07674928884182566	0.16234567901234567
soybn_Soy_SECwithStandards_virNOG_elut.tidy	Soy_SECwithStandards	SoySEC_standards_65a_03152018	ENOG411DVWT	1	174.57971808	soybn	0.011111111111111112	0.01282051282051282	0.0891896432419022	0.11259259259259259
soybn_Soy_SECwithStandards_virNOG_elut.tidy	Soy_SECwithStandards	SoySEC_standards_65a_03152018	ENOG411DVWX	1	74.3669628863	soybn	0.011111111111111112	0.2	0.4778776998633703	0.6138888888888888
soybn_Soy_SECwithStandards_virNOG_elut.tidy	Soy_SECwithStandards	SoySEC_standards_65a_03152018	ENOG411DVX9	1	127.343033419	soybn	0.011111111111111112	0.16666666666666666	0.40281530607310456	0.46666666666666673
soybn_Soy_SECwithStandards_virNOG_elut.tidy	Soy_SECwithStandards	SoySEC_standards_65a_03152018	ENOG411DVXP	1	100.042324288	soybn	0.011111111111111112	0.015151515151515152	0.07532988623844643	0.08720538720538722
soybn_Soy_SECwithStandards_virNOG_elut.tidy	Soy_SECwithStandards	SoySEC_standards_65a_03152018	ENOG411DVYI	1	90.5280950806	soybn	0.011111111111111112	1	0.5683931060821058	0.8444444444444446
soybn_Soy_SECwithStandards_virNOG_elut.tidy	Soy_SECwithStandards	SoySEC_standards_65a_03152018	ENOG411DVYT	2	81.6361025565	soybn	0.022222222222222223	1	1	1
soybn_Soy_SECwithStandards_virNOG_elut.tidy	Soy_SECwithStandards	SoySEC_standards_65a_03152018	ENOG411DVYU	2	149.67069828	soybn	0.022222222222222223	0.13333333333333333	0.5912461183631047	0.6592592592592593
soybn_Soy_SECwithStandards_virNOG_elut.tidy	Soy_SECwithStandards	SoySEC_standards_65a_03152018	ENOG411DW01	1	209.036285122	soybn	0.011111111111111112	0.024390243902439025	0.04201372759523315	0.04579945799457995
soybn_Soy_SECwithStandards_virNOG_elut.tidy	Soy_SECwithStandards	SoySEC_standards_65a_03152018	ENOG411DW0I	1	287.5852702	soybn	0.011111111111111112	0.1	0.5841782011572532	0.4049382716049383
soybn_Soy_SECwithStandards_virNOG_elut.tidy	Soy_SECwithStandards	SoySEC_standards_65a_03152018	ENOG411DW2M	11	1703.61027502	soybn	0.12222222222222222	0.12359550561797752	0.6097786431614873	0.4504369538077403
soybn_Soy_SECwithStandards_virNOG_elut.tidy	Soy_SECwithStandards	SoySEC_standards_65a_03152018	ENOG411DW2U	1	35.6080489866	soybn	0.011111111111111112	0.002770083102493075	0.00861557945583251	0.03290229885057471
soybn_Soy_SECwithStandards_virNOG_elut.tidy	Soy_SECwithStandards	SoySEC_standards_65a_03152018	ENOG411DW32	3	1308.41387421	soybn	0.03333333333333333	0.375	0.256390930803789	0.29583333333333334
soybn_Soy_SECwithStandards_virNOG_elut.tidy	Soy_SECwithStandards	SoySEC_standards_65a_03152018	ENOG411DW37	2	204.790934347	soybn	0.022222222222222223	0.2857142857142857	1	1
soybn_Soy_SECwithStandards_virNOG_elut.tidy	Soy_SECwithStandards	SoySEC_standards_65a_03152018	ENOG411DW3D	3	587.59969708	soybn	0.03333333333333333	0.046875	0.2550784983052014	0.24444444444444446
soybn_Soy_SECwithStandards_virNOG_elut.tidy	Soy_SECwithStandards	SoySEC_standards_65a_03152018	ENOG411DW42	1	19.325912338	soybn	0.011111111111111112	0.5	0.41508450678361986	0.9888888888888889
soybn_Soy_SECwithStandards_virNOG_elut.tidy	Soy_SECwithStandards	SoySEC_standards_65a_03152018	ENOG411DW47	12	1514.52541466	soybn	0.13333333333333333	0.125	0.4449148788615615	0.6755555555555556
soybn_Soy_SECwithStandards_virNOG_elut.tidy	Soy_SECwithStandards	SoySEC_standards_65a_03152018	ENOG411DW4I	5	1396.11296632	soybn	0.05555555555555555	0.125	0.2865682110506314	0.35185185185185186
soybn_Soy_SECwithStandards_virNOG_elut.tidy	Soy_SECwithStandards	SoySEC_standards_65a_03152018	ENOG411DW4R	2	556.718328749	soybn	0.022222222222222223	0.09523809523809523	0.6149704738241951	0.46772486772486777
soybn_Soy_SECwithStandards_virNOG_elut.tidy	Soy_SECwithStandards	SoySEC_standards_65a_03152018	ENOG411DW5Z	1	251.010397319	soybn	0.011111111111111112	1	1	0.46666666666666673
soybn_Soy_SECwithStandards_virNOG_elut.tidy	Soy_SECwithStandards	SoySEC_standards_65a_03152018	ENOG411DW6U	13	3147.61516101	soybn	0.14444444444444443	0.08176100628930817	0.2070922063513419	0.5158730158730158
soybn_Soy_SECwithStandards_virNOG_elut.tidy	Soy_SECwithStandards	SoySEC_standards_65a_03152018	ENOG411DW6Z	1	168.655961382	soybn	0.011111111111111112	0.012048192771084338	0.03246632879323287	0.12875816993464054
soybn_Soy_SECwithStandards_virNOG_elut.tidy	Soy_SECwithStandards	SoySEC_standards_65a_03152018	ENOG411DW70	4	1046.37050803	soybn	0.044444444444444446	0.05405405405405406	0.12555787949628638	0.23663663663663664
soybn_Soy_SECwithStandards_virNOG_elut.tidy	Soy_SECwithStandards	SoySEC_standards_65a_03152018	ENOG411DW71	1	124.571354453	soybn	0.011111111111111112	0.5	1	1
soybn_Soy_SECwithStandards_virNOG_elut.tidy	Soy_SECwithStandards	SoySEC_standards_65a_03152018	ENOG411DW78	1	104.895615789	soybn	0.011111111111111112	1	0.4603031644159207	0.9555555555555556
soybn_Soy_SECwithStandards_virNOG_elut.tidy	Soy_SECwithStandards	SoySEC_standards_65a_03152018	ENOG411DW79	3	575.461889716	soybn	0.03333333333333333	0.10714285714285714	0.37693202939603104	0.41666666666666663
soybn_Soy_SECwithStandards_virNOG_elut.tidy	Soy_SECwithStandards	SoySEC_standards_65a_03152018	ENOG411DW84	1	374.420520314	soybn	0.011111111111111112	0.3333333333333333	0.8126350532105259	0.46666666666666673
soybn_Soy_SECwithStandards_virNOG_elut.tidy	Soy_SECwithStandards	SoySEC_standards_65a_03152018	ENOG411DW8R	1	489.483304796	soybn	0.011111111111111112	1	1	1
soybn_Soy_SECwithStandards_virNOG_elut.tidy	Soy_SECwithStandards	SoySEC_standards_65a_03152018	ENOG411DW92	1	623.866049034	soybn	0.011111111111111112	1	1	1
soybn_Soy_SECwithStandards_virNOG_elut.tidy	Soy_SECwithStandards	SoySEC_standards_65a_03152018	ENOG411DW9S	1	33.9194023935	soybn	0.011111111111111112	0.1	0.34021478464818455	0.40222222222222226
soybn_Soy_SECwithStandards_virNOG_elut.tidy	Soy_SECwithStandards	SoySEC_standards_65a_03152018	ENOG411DWA1	1	133.420227466	soybn	0.011111111111111112	0.5	1	1
soybn_Soy_SECwithStandards_virNOG_elut.tidy	Soy_SECwithStandards	SoySEC_standards_65a_03152018	ENOG411DWAF	4	433.543898904	soybn	0.044444444444444446	0.026845637583892617	0.1292269087075766	0.21066666666666667
soybn_Soy_SECwithStandards_virNOG_elut.tidy	Soy_SECwithStandards	SoySEC_standards_65a_03152018	ENOG411DWAT	1	88.8998919317	soybn	0.011111111111111112	0.5	0.15728420384752156	0.23333333333333336
soybn_Soy_SECwithStandards_virNOG_elut.tidy	Soy_SECwithStandards	SoySEC_standards_65a_03152018	ENOG411DWBB	4	982.547990021	soybn	0.044444444444444446	0.06666666666666667	0.23160977648363779	0.18814814814814815
soybn_Soy_SECwithStandards_virNOG_elut.tidy	Soy_SECwithStandards	SoySEC_standards_65a_03152018	ENOG411DWBD	1	133.697763857	soybn	0.011111111111111112	1	1	1
soybn_Soy_SECwithStandards_virNOG_elut.tidy	Soy_SECwithStandards	SoySEC_standards_65a_03152018	ENOG411DWBR	1	934.196558571	soybn	0.011111111111111112	0.16666666666666666	0.37196215306220476	0.4888888888888889
soybn_Soy_SECwithStandards_virNOG_elut.tidy	Soy_SECwithStandards	SoySEC_standards_65a_03152018	ENOG411DWBS	1	67.1605038869	soybn	0.011111111111111112	1	0.5742521609600201	0.8
soybn_Soy_SECwithStandards_virNOG_elut.tidy	Soy_SECwithStandards	SoySEC_standards_65a_03152018	ENOG411DWBZ	2	351.100097887	soybn	0.022222222222222223	0.027777777777777776	0.16542443057596487	0.12222222222222222
soybn_Soy_SECwithStandards_virNOG_elut.tidy	Soy_SECwithStandards	SoySEC_standards_65a_03152018	ENOG411DWCW	1	331.145404202	soybn	0.011111111111111112	0.2	0.45537101858237883	0.4111111111111111
soybn_Soy_SECwithStandards_virNOG_elut.tidy	Soy_SECwithStandards	SoySEC_standards_65a_03152018	ENOG411DWD0	6	567.098897591	soybn	0.06666666666666667	0.03296703296703297	0.10195742431334191	0.09304029304029304
soybn_Soy_SECwithStandards_virNOG_elut.tidy	Soy_SECwithStandards	SoySEC_standards_65a_03152018	ENOG411DWE4	1	51.1595801048	soybn	0.011111111111111112	0.5	0.15416852396704678	0.5166666666666666
soybn_Soy_SECwithStandards_virNOG_elut.tidy	Soy_SECwithStandards	SoySEC_standards_65a_03152018	ENOG411DWEA	2	140.175405294	soybn	0.022222222222222223	1	0.9255049396114498	0.7888888888888889
soybn_Soy_SECwithStandards_virNOG_elut.tidy	Soy_SECwithStandards	SoySEC_standards_65a_03152018	ENOG411DWES	1	108.028753079	soybn	0.011111111111111112	0.5	0.3456583799957515	0.5555555555555556
soybn_Soy_SECwithStandards_virNOG_elut.tidy	Soy_SECwithStandards	SoySEC_standards_65a_03152018	ENOG411DWEV	3	1237.51460024	soybn	0.03333333333333333	0.03	0.0853687074183364	0.11133333333333334
soybn_Soy_SECwithStandards_virNOG_elut.tidy	Soy_SECwithStandards	SoySEC_standards_65a_03152018	ENOG411DWEY	1	276.029434578	soybn	0.011111111111111112	0.043478260869565216	0.12982985087709806	0.15625
soybn_Soy_SECwithStandards_virNOG_elut.tidy	Soy_SECwithStandards	SoySEC_standards_65a_03152018	ENOG411DWFJ	1	351.013662609	soybn	0.011111111111111112	0.2	0.2202407485240477	0.33555555555555555
soybn_Soy_SECwithStandards_virNOG_elut.tidy	Soy_SECwithStandards	SoySEC_standards_65a_03152018	ENOG411DWFM	2	223.685347642	soybn	0.022222222222222223	0.13333333333333333	0.7673101448382118	0.5952380952380952
soybn_Soy_SECwithStandards_virNOG_elut.tidy	Soy_SECwithStandards	SoySEC_standards_65a_03152018	ENOG411DWG8	4	1186.11244715	soybn	0.044444444444444446	0.030303030303030304	0.08085566282649626	0.0808080808080808
soybn_Soy_SECwithStandards_virNOG_elut.tidy	Soy_SECwithStandards	SoySEC_standards_65a_03152018	ENOG411DWGJ	2	431.249148588	soybn	0.022222222222222223	0.03125	0.14372423813419283	0.14193548387096774
soybn_Soy_SECwithStandards_virNOG_elut.tidy	Soy_SECwithStandards	SoySEC_standards_65a_03152018	ENOG411DWH8	3	1003.55319262	soybn	0.03333333333333333	0.047619047619047616	0.10482060992469883	0.257516339869281
soybn_Soy_SECwithStandards_virNOG_elut.tidy	Soy_SECwithStandards	SoySEC_standards_65a_03152018	ENOG411DWH9	1	403.533254015	soybn	0.011111111111111112	0.011363636363636364	0.07722029113847591	0.04141414141414141
soybn_Soy_SECwithStandards_virNOG_elut.tidy	Soy_SECwithStandards	SoySEC_standards_65a_03152018	ENOG411DWHP	1	388.874688046	soybn	0.011111111111111112	1	1	0.9555555555555556
soybn_Soy_SECwithStandards_virNOG_elut.tidy	Soy_SECwithStandards	SoySEC_standards_65a_03152018	ENOG411DWI7	5	779.287330286	soybn	0.05555555555555555	0.09090909090909091	0.3629712022820343	0.3930817610062893
soybn_Soy_SECwithStandards_virNOG_elut.tidy	Soy_SECwithStandards	SoySEC_standards_65a_03152018	ENOG411DWI8	1	578.318306516	soybn	0.011111111111111112	0.01694915254237288	0.10986718716285268	0.12693032015065914
soybn_Soy_SECwithStandards_virNOG_elut.tidy	Soy_SECwithStandards	SoySEC_standards_65a_03152018	ENOG411DWIC	1	194.965410811	soybn	0.011111111111111112	1	1	1
soybn_Soy_SECwithStandards_virNOG_elut.tidy	Soy_SECwithStandards	SoySEC_standards_65a_03152018	ENOG411DWIW	5	473.332611421	soybn	0.05555555555555555	0.11363636363636363	0.5658837691564054	0.6555555555555556
soybn_Soy_SECwithStandards_virNOG_elut.tidy	Soy_SECwithStandards	SoySEC_standards_65a_03152018	ENOG411DWJF	2	63.8306658095	soybn	0.022222222222222223	0.02857142857142857	0.0751239104638252	0.1111111111111111
soybn_Soy_SECwithStandards_virNOG_elut.tidy	Soy_SECwithStandards	SoySEC_standards_65a_03152018	ENOG411DWK6	1	237.862785573	soybn	0.011111111111111112	0.00546448087431694	0.030653675306373394	0.03145112325440194
soybn_Soy_SECwithStandards_virNOG_elut.tidy	Soy_SECwithStandards	SoySEC_standards_65a_03152018	ENOG411DWK7	1	95.2376491599	soybn	0.011111111111111112	0.5	0.8912269788877826	0.8
soybn_Soy_SECwithStandards_virNOG_elut.tidy	Soy_SECwithStandards	SoySEC_standards_65a_03152018	ENOG411DWKD	1	130.227156076	soybn	0.011111111111111112	0.012658227848101266	0.06789397211296885	0.0469760900140647
soybn_Soy_SECwithStandards_virNOG_elut.tidy	Soy_SECwithStandards	SoySEC_standards_65a_03152018	ENOG411DWKI	2	539.74163944	soybn	0.022222222222222223	0.0392156862745098	0.09098124692992736	0.09576719576719578
soybn_Soy_SECwithStandards_virNOG_elut.tidy	Soy_SECwithStandards	SoySEC_standards_65a_03152018	ENOG411DWMB	1	324.972649007	soybn	0.011111111111111112	0.07692307692307693	0.5546150288078339	0.31025641025641026
soybn_Soy_SECwithStandards_virNOG_elut.tidy	Soy_SECwithStandards	SoySEC_standards_65a_03152018	ENOG411DWN8	3	111.634253829	soybn	0.03333333333333333	0.04918032786885246	0.1581017014037614	0.21639344262295082
soybn_Soy_SECwithStandards_virNOG_elut.tidy	Soy_SECwithStandards	SoySEC_standards_65a_03152018	ENOG411DWNK	1	275.221135967	soybn	0.011111111111111112	1	1	1
soybn_Soy_SECwithStandards_virNOG_elut.tidy	Soy_SECwithStandards	SoySEC_standards_65a_03152018	ENOG411DWNS	1	154.036461134	soybn	0.011111111111111112	1	1	1
soybn_Soy_SECwithStandards_virNOG_elut.tidy	Soy_SECwithStandards	SoySEC_standards_65a_03152018	ENOG411DWNV	1	295.868562021	soybn	0.011111111111111112	0.5	1	1
soybn_Soy_SECwithStandards_virNOG_elut.tidy	Soy_SECwithStandards	SoySEC_standards_65a_03152018	ENOG411DWP1	5	950.816660249	soybn	0.05555555555555555	0.7142857142857143	0.8688432637029119	0.7888888888888889
soybn_Soy_SECwithStandards_virNOG_elut.tidy	Soy_SECwithStandards	SoySEC_standards_65a_03152018	ENOG411DWP8	13	2079.57843746	soybn	0.14444444444444443	0.05241935483870968	0.17009238429213283	0.24229390681003582
soybn_Soy_SECwithStandards_virNOG_elut.tidy	Soy_SECwithStandards	SoySEC_standards_65a_03152018	ENOG411DWQ7	1	101.243875419	soybn	0.011111111111111112	0.2	1	0.8
soybn_Soy_SECwithStandards_virNOG_elut.tidy	Soy_SECwithStandards	SoySEC_standards_65a_03152018	ENOG411DWQS	1	1155.78426475	soybn	0.011111111111111112	1	1	1
soybn_Soy_SECwithStandards_virNOG_elut.tidy	Soy_SECwithStandards	SoySEC_standards_65a_03152018	ENOG411DWQZ	1	135.262543245	soybn	0.011111111111111112	1	0.6267718835453948	0.7888888888888889
soybn_Soy_SECwithStandards_virNOG_elut.tidy	Soy_SECwithStandards	SoySEC_standards_65a_03152018	ENOG411DWRC	11	1932.41276571	soybn	0.12222222222222222	0.44	0.6405672661353717	0.6183006535947713
soybn_Soy_SECwithStandards_virNOG_elut.tidy	Soy_SECwithStandards	SoySEC_standards_65a_03152018	ENOG411DWRF	1	209.513139683	soybn	0.011111111111111112	0.1	0.11752443677674665	0.14074074074074075
soybn_Soy_SECwithStandards_virNOG_elut.tidy	Soy_SECwithStandards	SoySEC_standards_65a_03152018	ENOG411DWRH	1	82.4605282477	soybn	0.011111111111111112	0.0136986301369863	0.05041252022759712	0.10869565217391304
soybn_Soy_SECwithStandards_virNOG_elut.tidy	Soy_SECwithStandards	SoySEC_standards_65a_03152018	ENOG411DWRS	1	168.197823715	soybn	0.011111111111111112	1	1	0.9555555555555556
soybn_Soy_SECwithStandards_virNOG_elut.tidy	Soy_SECwithStandards	SoySEC_standards_65a_03152018	ENOG411DWRY	1	49.383625286	soybn	0.011111111111111112	0.0625	0.2884432576381945	0.15625
soybn_Soy_SECwithStandards_virNOG_elut.tidy	Soy_SECwithStandards	SoySEC_standards_65a_03152018	ENOG411DWSU	1	124.406379079	soybn	0.011111111111111112	1	1	1
soybn_Soy_SECwithStandards_virNOG_elut.tidy	Soy_SECwithStandards	SoySEC_standards_65a_03152018	ENOG411DWT1	2	570.692242043	soybn	0.022222222222222223	0.08	0.2452761447306353	0.4222222222222223
soybn_Soy_SECwithStandards_virNOG_elut.tidy	Soy_SECwithStandards	SoySEC_standards_65a_03152018	ENOG411DWT8	2	65.7978183028	soybn	0.022222222222222223	0.011299435028248588	0.04597386229594354	0.08625235404896422
soybn_Soy_SECwithStandards_virNOG_elut.tidy	Soy_SECwithStandards	SoySEC_standards_65a_03152018	ENOG411DWT9	2	155.671710068	soybn	0.022222222222222223	0.022727272727272728	0.05569130749990063	0.0617283950617284
soybn_Soy_SECwithStandards_virNOG_elut.tidy	Soy_SECwithStandards	SoySEC_standards_65a_03152018	ENOG411DWTB	1	135.732479992	soybn	0.011111111111111112	1	0.49906650406569714	0.9888888888888889
soybn_Soy_SECwithStandards_virNOG_elut.tidy	Soy_SECwithStandards	SoySEC_standards_65a_03152018	ENOG411DWTE	1	118.411086683	soybn	0.011111111111111112	0.5	1	1
soybn_Soy_SECwithStandards_virNOG_elut.tidy	Soy_SECwithStandards	SoySEC_standards_65a_03152018	ENOG411DWTF	1	53.5385593625	soybn	0.011111111111111112	0.2	0.38923358185066764	0.3755555555555556
soybn_Soy_SECwithStandards_virNOG_elut.tidy	Soy_SECwithStandards	SoySEC_standards_65a_03152018	ENOG411DWTQ	1	42.1009103598	soybn	0.011111111111111112	0.25	1	0.9777777777777777
soybn_Soy_SECwithStandards_virNOG_elut.tidy	Soy_SECwithStandards	SoySEC_standards_65a_03152018	ENOG411DWU0	3	161.932708407	soybn	0.03333333333333333	0.046153846153846156	0.20340081535749166	0.6031746031746031
soybn_Soy_SECwithStandards_virNOG_elut.tidy	Soy_SECwithStandards	SoySEC_standards_65a_03152018	ENOG411DWUB	2	127.572808797	soybn	0.022222222222222223	0.021505376344086023	0.05745991168636026	0.12377538829151732
soybn_Soy_SECwithStandards_virNOG_elut.tidy	Soy_SECwithStandards	SoySEC_standards_65a_03152018	ENOG411DWV0	1	180.587132674	soybn	0.011111111111111112	0.038461538461538464	0.17357882920398457	0.31428571428571433
soybn_Soy_SECwithStandards_virNOG_elut.tidy	Soy_SECwithStandards	SoySEC_standards_65a_03152018	ENOG411DWVE	1	318.796533822	soybn	0.011111111111111112	0.0625	0.11894039384626327	0.1977777777777778
soybn_Soy_SECwithStandards_virNOG_elut.tidy	Soy_SECwithStandards	SoySEC_standards_65a_03152018	ENOG411DWW0	1	82.8722753571	soybn	0.011111111111111112	1	0.38133924502824484	0.5555555555555556
soybn_Soy_SECwithStandards_virNOG_elut.tidy	Soy_SECwithStandards	SoySEC_standards_65a_03152018	ENOG411DWW3	1	372.875225664	soybn	0.011111111111111112	1	1	0.8444444444444446
soybn_Soy_SECwithStandards_virNOG_elut.tidy	Soy_SECwithStandards	SoySEC_standards_65a_03152018	ENOG411DWW8	1	626.88605167	soybn	0.011111111111111112	1	1	1
soybn_Soy_SECwithStandards_virNOG_elut.tidy	Soy_SECwithStandards	SoySEC_standards_65a_03152018	ENOG411DWWX	1	69.0803051124	soybn	0.011111111111111112	0.2	0.2916627174321844	0.3277777777777778
soybn_Soy_SECwithStandards_virNOG_elut.tidy	Soy_SECwithStandards	SoySEC_standards_65a_03152018	ENOG411DWX4	9	973.5800291	soybn	0.1	0.1323529411764706	0.6209081080724876	0.5555555555555556
soybn_Soy_SECwithStandards_virNOG_elut.tidy	Soy_SECwithStandards	SoySEC_standards_65a_03152018	ENOG411DWXK	2	165.773456286	soybn	0.022222222222222223	0.02247191011235955	0.06572171357417522	0.08196721311475409
soybn_Soy_SECwithStandards_virNOG_elut.tidy	Soy_SECwithStandards	SoySEC_standards_65a_03152018	ENOG411DWYF	1	31.7029492492	soybn	0.011111111111111112	0.3333333333333333	0.4649995032009254	1
soybn_Soy_SECwithStandards_virNOG_elut.tidy	Soy_SECwithStandards	SoySEC_standards_65a_03152018	ENOG411DWYH	1	81.3590583463	soybn	0.011111111111111112	0.5	1	1
soybn_Soy_SECwithStandards_virNOG_elut.tidy	Soy_SECwithStandards	SoySEC_standards_65a_03152018	ENOG411DWYI	4	2158.79630568	soybn	0.044444444444444446	0.36363636363636365	0.5380044111014487	0.5244444444444445
soybn_Soy_SECwithStandards_virNOG_elut.tidy	Soy_SECwithStandards	SoySEC_standards_65a_03152018	ENOG411DWYK	12	1582.17923288	soybn	0.13333333333333333	0.13043478260869565	0.37146082675038744	0.39473684210526316
soybn_Soy_SECwithStandards_virNOG_elut.tidy	Soy_SECwithStandards	SoySEC_standards_65a_03152018	ENOG411DWYP	1	46.7381991435	soybn	0.011111111111111112	0.01098901098901099	0.04347710022870644	0.07419962335216572
soybn_Soy_SECwithStandards_virNOG_elut.tidy	Soy_SECwithStandards	SoySEC_standards_65a_03152018	ENOG411DWZH	4	2883.00891559	soybn	0.044444444444444446	0.23529411764705882	0.7938236448820145	0.6222222222222222
soybn_Soy_SECwithStandards_virNOG_elut.tidy	Soy_SECwithStandards	SoySEC_standards_65a_03152018	ENOG411DWZJ	1	149.761491862	soybn	0.011111111111111112	0.015384615384615385	0.08056734059878744	0.06944444444444445
soybn_Soy_SECwithStandards_virNOG_elut.tidy	Soy_SECwithStandards	SoySEC_standards_65a_03152018	ENOG411DX00	1	144.973817745	soybn	0.011111111111111112	0.034482758620689655	0.14577615959069615	0.17777777777777778
soybn_Soy_SECwithStandards_virNOG_elut.tidy	Soy_SECwithStandards	SoySEC_standards_65a_03152018	ENOG411DX07	1	138.227580952	soybn	0.011111111111111112	0.020833333333333332	0.1286728374069999	0.09615384615384616
soybn_Soy_SECwithStandards_virNOG_elut.tidy	Soy_SECwithStandards	SoySEC_standards_65a_03152018	ENOG411DX0C	1	186.737628432	soybn	0.011111111111111112	0.5	0.4704923276163043	0.6722222222222223
soybn_Soy_SECwithStandards_virNOG_elut.tidy	Soy_SECwithStandards	SoySEC_standards_65a_03152018	ENOG411DX1D	2	40.8090586389	soybn	0.022222222222222223	1	0.41633921698941123	0.5555555555555556
soybn_Soy_SECwithStandards_virNOG_elut.tidy	Soy_SECwithStandards	SoySEC_standards_65a_03152018	ENOG411DX20	1	17.5231818296	soybn	0.011111111111111112	0.5	0.20006520597712915	0.9555555555555556
soybn_Soy_SECwithStandards_virNOG_elut.tidy	Soy_SECwithStandards	SoySEC_standards_65a_03152018	ENOG411DX2I	3	690.872304562	soybn	0.03333333333333333	0.025	0.07979016277348727	0.07055555555555555
soybn_Soy_SECwithStandards_virNOG_elut.tidy	Soy_SECwithStandards	SoySEC_standards_65a_03152018	ENOG411DX3I	1	28.509747693	soybn	0.011111111111111112	0.012658227848101266	0.05682923961660419	0.024386724386724387
soybn_Soy_SECwithStandards_virNOG_elut.tidy	Soy_SECwithStandards	SoySEC_standards_65a_03152018	ENOG411DX48	1	285.020989009	soybn	0.011111111111111112	1	0.7061307895700989	0.6555555555555556
soybn_Soy_SECwithStandards_virNOG_elut.tidy	Soy_SECwithStandards	SoySEC_standards_65a_03152018	ENOG411DX4E	22	790.227316022	soybn	0.24444444444444444	0.043912175648702596	0.16549958616321833	0.3054144213497562
soybn_Soy_SECwithStandards_virNOG_elut.tidy	Soy_SECwithStandards	SoySEC_standards_65a_03152018	ENOG411DX4M	1	172.778033816	soybn	0.011111111111111112	0.07692307692307693	0.25439395439776946	0.14444444444444443
soybn_Soy_SECwithStandards_virNOG_elut.tidy	Soy_SECwithStandards	SoySEC_standards_65a_03152018	ENOG411DX4N	1	267.207177196	soybn	0.011111111111111112	1	1	1
soybn_Soy_SECwithStandards_virNOG_elut.tidy	Soy_SECwithStandards	SoySEC_standards_65a_03152018	ENOG411DX5A	1	228.496393833	soybn	0.011111111111111112	0.16666666666666666	1	1
soybn_Soy_SECwithStandards_virNOG_elut.tidy	Soy_SECwithStandards	SoySEC_standards_65a_03152018	ENOG411DX5C	2	252.521741731	soybn	0.022222222222222223	0.2	0.37240006917604235	0.4222222222222223
soybn_Soy_SECwithStandards_virNOG_elut.tidy	Soy_SECwithStandards	SoySEC_standards_65a_03152018	ENOG411DX5Q	1	147.681090951	soybn	0.011111111111111112	0.013888888888888888	0.04253085096766283	0.0641025641025641
soybn_Soy_SECwithStandards_virNOG_elut.tidy	Soy_SECwithStandards	SoySEC_standards_65a_03152018	ENOG411DX5T	1	69.3092601207	soybn	0.011111111111111112	0.1	0.3315626452140966	0.4222222222222223
soybn_Soy_SECwithStandards_virNOG_elut.tidy	Soy_SECwithStandards	SoySEC_standards_65a_03152018	ENOG411DX77	1	79.5132698236	soybn	0.011111111111111112	0.023255813953488372	0.08718327606371296	0.10476190476190476
soybn_Soy_SECwithStandards_virNOG_elut.tidy	Soy_SECwithStandards	SoySEC_standards_65a_03152018	ENOG411DX90	1	186.381372225	soybn	0.011111111111111112	0.058823529411764705	0.10369578828266436	0.16143790849673204
soybn_Soy_SECwithStandards_virNOG_elut.tidy	Soy_SECwithStandards	SoySEC_standards_65a_03152018	ENOG411DX9D	2	180.652247248	soybn	0.022222222222222223	0.18181818181818182	0.45092208281958795	0.5555555555555556
soybn_Soy_SECwithStandards_virNOG_elut.tidy	Soy_SECwithStandards	SoySEC_standards_65a_03152018	ENOG411DXA1	2	415.618955038	soybn	0.022222222222222223	0.14285714285714285	0.284077795526181	0.49111111111111116
soybn_Soy_SECwithStandards_virNOG_elut.tidy	Soy_SECwithStandards	SoySEC_standards_65a_03152018	ENOG411DXA4	1	50.1224805784	soybn	0.011111111111111112	0.047619047619047616	0.12751634304966347	0.19206349206349208
soybn_Soy_SECwithStandards_virNOG_elut.tidy	Soy_SECwithStandards	SoySEC_standards_65a_03152018	ENOG411DXAB	1	87.3662682304	soybn	0.011111111111111112	1	0.5173783787617072	0.6555555555555556
soybn_Soy_SECwithStandards_virNOG_elut.tidy	Soy_SECwithStandards	SoySEC_standards_65a_03152018	ENOG411DXAN	1	60.9039782258	soybn	0.011111111111111112	0.5	0.8720125407170133	0.8
soybn_Soy_SECwithStandards_virNOG_elut.tidy	Soy_SECwithStandards	SoySEC_standards_65a_03152018	ENOG411DXAP	2	418.98303875	soybn	0.022222222222222223	0.058823529411764705	0.2032593186188638	0.18814814814814815
soybn_Soy_SECwithStandards_virNOG_elut.tidy	Soy_SECwithStandards	SoySEC_standards_65a_03152018	ENOG411DXAS	1	171.490077021	soybn	0.011111111111111112	1	0.48319700123237713	0.8222222222222222
soybn_Soy_SECwithStandards_virNOG_elut.tidy	Soy_SECwithStandards	SoySEC_standards_65a_03152018	ENOG411DXB2	1	139.748663216	soybn	0.011111111111111112	0.3333333333333333	0.6880128262872768	0.7888888888888889
soybn_Soy_SECwithStandards_virNOG_elut.tidy	Soy_SECwithStandards	SoySEC_standards_65a_03152018	ENOG411DXB9	1	261.241263778	soybn	0.011111111111111112	0.012987012987012988	0.050832926584750734	0.024386724386724387
soybn_Soy_SECwithStandards_virNOG_elut.tidy	Soy_SECwithStandards	SoySEC_standards_65a_03152018	ENOG411DXBT	6	1104.91779947	soybn	0.06666666666666667	0.05	0.1224036938311351	0.13333333333333333
soybn_Soy_SECwithStandards_virNOG_elut.tidy	Soy_SECwithStandards	SoySEC_standards_65a_03152018	ENOG411DXC3	2	73.0314579573	soybn	0.022222222222222223	0.022727272727272728	0.15964963547738192	0.1
soybn_Soy_SECwithStandards_virNOG_elut.tidy	Soy_SECwithStandards	SoySEC_standards_65a_03152018	ENOG411DXCE	8	852.06921297	soybn	0.08888888888888889	0.11940298507462686	0.5769182366910005	0.6141414141414141
soybn_Soy_SECwithStandards_virNOG_elut.tidy	Soy_SECwithStandards	SoySEC_standards_65a_03152018	ENOG411DXE6	5	326.972366042	soybn	0.05555555555555555	0.5555555555555556	0.3242437299064845	0.3641975308641975
soybn_Soy_SECwithStandards_virNOG_elut.tidy	Soy_SECwithStandards	SoySEC_standards_65a_03152018	ENOG411DXER	1	64.0744859013	soybn	0.011111111111111112	0.03125	0.07433742510129468	0.06284722222222222
soybn_Soy_SECwithStandards_virNOG_elut.tidy	Soy_SECwithStandards	SoySEC_standards_65a_03152018	ENOG411DXFD	7	4797.98903927	soybn	0.07777777777777778	0.19444444444444445	0.3487978920001571	0.5768518518518518
soybn_Soy_SECwithStandards_virNOG_elut.tidy	Soy_SECwithStandards	SoySEC_standards_65a_03152018	ENOG411DXFW	3	203.216461432	soybn	0.03333333333333333	0.03260869565217391	0.13416281233074193	0.12753623188405797
soybn_Soy_SECwithStandards_virNOG_elut.tidy	Soy_SECwithStandards	SoySEC_standards_65a_03152018	ENOG411DXH1	9	1728.74719901	soybn	0.1	0.75	0.7447227974633805	0.625
soybn_Soy_SECwithStandards_virNOG_elut.tidy	Soy_SECwithStandards	SoySEC_standards_65a_03152018	ENOG411DXH2	3	173.973003587	soybn	0.03333333333333333	0.015957446808510637	0.048255648428825515	0.09592198581560284
soybn_Soy_SECwithStandards_virNOG_elut.tidy	Soy_SECwithStandards	SoySEC_standards_65a_03152018	ENOG411DXH4	1	277.937134019	soybn	0.011111111111111112	0.5	0.8369148443894787	0.7888888888888889
soybn_Soy_SECwithStandards_virNOG_elut.tidy	Soy_SECwithStandards	SoySEC_standards_65a_03152018	ENOG411DXHG	1	47.9782454243	soybn	0.011111111111111112	0.5	0.7061307895707285	0.6555555555555556
soybn_Soy_SECwithStandards_virNOG_elut.tidy	Soy_SECwithStandards	SoySEC_standards_65a_03152018	ENOG411DXHN	1	176.310765822	soybn	0.011111111111111112	1	0.9707577994280756	0.7888888888888889
soybn_Soy_SECwithStandards_virNOG_elut.tidy	Soy_SECwithStandards	SoySEC_standards_65a_03152018	ENOG411DXHQ	1	367.005790867	soybn	0.011111111111111112	0.1	0.3596833054165478	0.3703703703703704
soybn_Soy_SECwithStandards_virNOG_elut.tidy	Soy_SECwithStandards	SoySEC_standards_65a_03152018	ENOG411DXIJ	1	70.8656807912	soybn	0.011111111111111112	0.25	0.36281011808601094	0.3703703703703704
soybn_Soy_SECwithStandards_virNOG_elut.tidy	Soy_SECwithStandards	SoySEC_standards_65a_03152018	ENOG411DXIU	13	745.117033431	soybn	0.14444444444444443	0.032663316582914576	0.1398680078457866	0.18799553322166385
soybn_Soy_SECwithStandards_virNOG_elut.tidy	Soy_SECwithStandards	SoySEC_standards_65a_03152018	ENOG411DXIW	1	149.404557896	soybn	0.011111111111111112	0.08333333333333333	0.2590899653351644	0.4
soybn_Soy_SECwithStandards_virNOG_elut.tidy	Soy_SECwithStandards	SoySEC_standards_65a_03152018	ENOG411DXIZ	3	10.2709160516	soybn	0.03333333333333333	0.375	0.5565127741458538	0.4666666666666667
soybn_Soy_SECwithStandards_virNOG_elut.tidy	Soy_SECwithStandards	SoySEC_standards_65a_03152018	ENOG411DXJ5	3	126.121435846	soybn	0.03333333333333333	0.008264462809917356	0.03779381915318861	0.08157349896480331
soybn_Soy_SECwithStandards_virNOG_elut.tidy	Soy_SECwithStandards	SoySEC_standards_65a_03152018	ENOG411DXJF	1	1927.41567419	soybn	0.011111111111111112	1	1	0.9888888888888889
soybn_Soy_SECwithStandards_virNOG_elut.tidy	Soy_SECwithStandards	SoySEC_standards_65a_03152018	ENOG411DXJM	54	9623.65478147	soybn	0.6	0.2222222222222222	0.6292138220061695	0.7411764705882352
soybn_Soy_SECwithStandards_virNOG_elut.tidy	Soy_SECwithStandards	SoySEC_standards_65a_03152018	ENOG411DXK0	1	43.8501053672	soybn	0.011111111111111112	0.25	0.7577407519317317	0.9555555555555556
soybn_Soy_SECwithStandards_virNOG_elut.tidy	Soy_SECwithStandards	SoySEC_standards_65a_03152018	ENOG411DXKI	12	2678.71218842	soybn	0.13333333333333333	0.0625	0.19227380027518828	0.28888888888888886
soybn_Soy_SECwithStandards_virNOG_elut.tidy	Soy_SECwithStandards	SoySEC_standards_65a_03152018	ENOG411DXM1	2	119.38059104	soybn	0.022222222222222223	0.6666666666666666	0.5733170768615004	1
soybn_Soy_SECwithStandards_virNOG_elut.tidy	Soy_SECwithStandards	SoySEC_standards_65a_03152018	ENOG411DXMC	1	25.0644710038	soybn	0.011111111111111112	0.02631578947368421	0.07691396609533722	0.1152046783625731
soybn_Soy_SECwithStandards_virNOG_elut.tidy	Soy_SECwithStandards	SoySEC_standards_65a_03152018	ENOG411DXNG	8	3926.1641236	soybn	0.08888888888888889	0.1509433962264151	0.40343034432381136	0.5601677148846961
soybn_Soy_SECwithStandards_virNOG_elut.tidy	Soy_SECwithStandards	SoySEC_standards_65a_03152018	ENOG411DXNZ	1	61.8039660823	soybn	0.011111111111111112	1	0.4207138362281417	0.7888888888888889
soybn_Soy_SECwithStandards_virNOG_elut.tidy	Soy_SECwithStandards	SoySEC_standards_65a_03152018	ENOG411DXP9	1	732.374491832	soybn	0.011111111111111112	0.02040816326530612	0.10034551741406783	0.03832199546485261
soybn_Soy_SECwithStandards_virNOG_elut.tidy	Soy_SECwithStandards	SoySEC_standards_65a_03152018	ENOG411DXPP	6	859.573472506	soybn	0.06666666666666667	0.18181818181818182	0.6642768993773913	0.6761904761904762
soybn_Soy_SECwithStandards_virNOG_elut.tidy	Soy_SECwithStandards	SoySEC_standards_65a_03152018	ENOG411DXRF	1	519.331951864	soybn	0.011111111111111112	1	1	0.8444444444444446
soybn_Soy_SECwithStandards_virNOG_elut.tidy	Soy_SECwithStandards	SoySEC_standards_65a_03152018	ENOG411DXSJ	1	158.099858988	soybn	0.011111111111111112	0.047619047619047616	0.16243629211514593	0.3126984126984127
soybn_Soy_SECwithStandards_virNOG_elut.tidy	Soy_SECwithStandards	SoySEC_standards_65a_03152018	ENOG411DXSW	13	1780.19334944	soybn	0.14444444444444443	0.04406779661016949	0.2181174790504548	0.3300188323917137
soybn_Soy_SECwithStandards_virNOG_elut.tidy	Soy_SECwithStandards	SoySEC_standards_65a_03152018	ENOG411DXSX	1	28.4480745714	soybn	0.011111111111111112	0.3333333333333333	0.1323039408134836	0.4
soybn_Soy_SECwithStandards_virNOG_elut.tidy	Soy_SECwithStandards	SoySEC_standards_65a_03152018	ENOG411DXT1	1	238.630543518	soybn	0.011111111111111112	0.008928571428571428	0.014393380673632177	0.04398148148148148
soybn_Soy_SECwithStandards_virNOG_elut.tidy	Soy_SECwithStandards	SoySEC_standards_65a_03152018	ENOG411DXU9	1	36.5559080222	soybn	0.011111111111111112	0.125	0.406442772127364	0.3125
soybn_Soy_SECwithStandards_virNOG_elut.tidy	Soy_SECwithStandards	SoySEC_standards_65a_03152018	ENOG411DXV0	6	671.763249715	soybn	0.06666666666666667	0.05405405405405406	0.25031768726708725	0.3880149812734083
soybn_Soy_SECwithStandards_virNOG_elut.tidy	Soy_SECwithStandards	SoySEC_standards_65a_03152018	ENOG411DXVG	1	79.3202471689	soybn	0.011111111111111112	0.02702702702702703	0.09378056530172446	0.11891891891891891
soybn_Soy_SECwithStandards_virNOG_elut.tidy	Soy_SECwithStandards	SoySEC_standards_65a_03152018	ENOG411DXVN	1	103.384322381	soybn	0.011111111111111112	1	0.9851263829981879	0.5555555555555556
soybn_Soy_SECwithStandards_virNOG_elut.tidy	Soy_SECwithStandards	SoySEC_standards_65a_03152018	ENOG411DXVQ	1	209.37114501	soybn	0.011111111111111112	0.14285714285714285	0.4184574221947805	0.46666666666666673
soybn_Soy_SECwithStandards_virNOG_elut.tidy	Soy_SECwithStandards	SoySEC_standards_65a_03152018	ENOG411DXWE	1	72.7049868706	soybn	0.011111111111111112	1	1	1
soybn_Soy_SECwithStandards_virNOG_elut.tidy	Soy_SECwithStandards	SoySEC_standards_65a_03152018	ENOG411DXWJ	1	31.9854969495	soybn	0.011111111111111112	0.0625	0.193611018102002	0.27361111111111114
soybn_Soy_SECwithStandards_virNOG_elut.tidy	Soy_SECwithStandards	SoySEC_standards_65a_03152018	ENOG411DXX0	10	1241.38339336	soybn	0.1111111111111111	0.07633587786259542	0.30005532476201485	0.2154368108566582
soybn_Soy_SECwithStandards_virNOG_elut.tidy	Soy_SECwithStandards	SoySEC_standards_65a_03152018	ENOG411DXXZ	15	5044.98626502	soybn	0.16666666666666666	0.46875	0.6935308333045804	0.5952380952380951
soybn_Soy_SECwithStandards_virNOG_elut.tidy	Soy_SECwithStandards	SoySEC_standards_65a_03152018	ENOG411DXYB	16	1236.68685456	soybn	0.17777777777777778	0.1095890410958904	0.449049749364975	0.6320987654320988
soybn_Soy_SECwithStandards_virNOG_elut.tidy	Soy_SECwithStandards	SoySEC_standards_65a_03152018	ENOG411DXYC	1	225.568343224	soybn	0.011111111111111112	1	1	1
soybn_Soy_SECwithStandards_virNOG_elut.tidy	Soy_SECwithStandards	SoySEC_standards_65a_03152018	ENOG411DXYX	2	144.410955184	soybn	0.022222222222222223	0.11764705882352941	0.27425722966734617	0.6555555555555556
soybn_Soy_SECwithStandards_virNOG_elut.tidy	Soy_SECwithStandards	SoySEC_standards_65a_03152018	ENOG411DXZN	1	121.26508089	soybn	0.011111111111111112	1	0.3943302814463797	1
soybn_Soy_SECwithStandards_virNOG_elut.tidy	Soy_SECwithStandards	SoySEC_standards_65a_03152018	ENOG411DXZZ	2	225.24762994	soybn	0.022222222222222223	0.5	1	1
soybn_Soy_SECwithStandards_virNOG_elut.tidy	Soy_SECwithStandards	SoySEC_standards_65a_03152018	ENOG411DY1I	11	3537.4423708	soybn	0.12222222222222222	0.08461538461538462	0.2491883592312142	0.1711111111111111
soybn_Soy_SECwithStandards_virNOG_elut.tidy	Soy_SECwithStandards	SoySEC_standards_65a_03152018	ENOG411DY24	1	126.504657806	soybn	0.011111111111111112	0.5	0.8319606139705175	0.6555555555555556
soybn_Soy_SECwithStandards_virNOG_elut.tidy	Soy_SECwithStandards	SoySEC_standards_65a_03152018	ENOG411DY2P	1	345.513125409	soybn	0.011111111111111112	0.023809523809523808	0.126208335336843	0.20105820105820107
soybn_Soy_SECwithStandards_virNOG_elut.tidy	Soy_SECwithStandards	SoySEC_standards_65a_03152018	ENOG411DY3T	2	479.249248254	soybn	0.022222222222222223	0.029850746268656716	0.14787365828932736	0.15360623781676416
soybn_Soy_SECwithStandards_virNOG_elut.tidy	Soy_SECwithStandards	SoySEC_standards_65a_03152018	ENOG411DY4I	1	278.603649928	soybn	0.011111111111111112	1	0.7938236448800066	0.6555555555555556
soybn_Soy_SECwithStandards_virNOG_elut.tidy	Soy_SECwithStandards	SoySEC_standards_65a_03152018	ENOG411DY4N	1	112.431396834	soybn	0.011111111111111112	0.023809523809523808	0.15983701674125544	0.176
soybn_Soy_SECwithStandards_virNOG_elut.tidy	Soy_SECwithStandards	SoySEC_standards_65a_03152018	ENOG411DY5N	3	203.571887139	soybn	0.03333333333333333	0.023255813953488372	0.0587014226519454	0.06563307493540052
soybn_Soy_SECwithStandards_virNOG_elut.tidy	Soy_SECwithStandards	SoySEC_standards_65a_03152018	ENOG411DY78	1	117.83615682	soybn	0.011111111111111112	0.006802721088435374	0.034920570979141766	0.03340891912320484
soybn_Soy_SECwithStandards_virNOG_elut.tidy	Soy_SECwithStandards	SoySEC_standards_65a_03152018	ENOG411DY7C	5	1429.39097496	soybn	0.05555555555555555	0.01893939393939394	0.10241762110979448	0.093013468013468
soybn_Soy_SECwithStandards_virNOG_elut.tidy	Soy_SECwithStandards	SoySEC_standards_65a_03152018	ENOG411DY8I	1	88.6066612541	soybn	0.011111111111111112	0.045454545454545456	0.1428042172336522	0.125
soybn_Soy_SECwithStandards_virNOG_elut.tidy	Soy_SECwithStandards	SoySEC_standards_65a_03152018	ENOG411DY9A	5	1353.00142104	soybn	0.05555555555555555	0.7142857142857143	0.5324426886386594	0.5555555555555555
soybn_Soy_SECwithStandards_virNOG_elut.tidy	Soy_SECwithStandards	SoySEC_standards_65a_03152018	ENOG411DY9N	1	783.244065875	soybn	0.011111111111111112	1	1	1
soybn_Soy_SECwithStandards_virNOG_elut.tidy	Soy_SECwithStandards	SoySEC_standards_65a_03152018	ENOG411DY9V	2	1236.64433681	soybn	0.022222222222222223	0.07142857142857142	0.39612814954257775	0.2015873015873016
soybn_Soy_SECwithStandards_virNOG_elut.tidy	Soy_SECwithStandards	SoySEC_standards_65a_03152018	ENOG411DYAB	4	1142.58760781	soybn	0.044444444444444446	0.12903225806451613	0.4764173267786384	0.41830065359477125
soybn_Soy_SECwithStandards_virNOG_elut.tidy	Soy_SECwithStandards	SoySEC_standards_65a_03152018	ENOG411DYAN	1	33.8965854808	soybn	0.011111111111111112	0.03571428571428571	0.11552073024129554	0.3566137566137566
soybn_Soy_SECwithStandards_virNOG_elut.tidy	Soy_SECwithStandards	SoySEC_standards_65a_03152018	ENOG411DYB0	1	95.4188262622	soybn	0.011111111111111112	1	0.9169655273956892	0.9888888888888889
soybn_Soy_SECwithStandards_virNOG_elut.tidy	Soy_SECwithStandards	SoySEC_standards_65a_03152018	ENOG411DYBM	1	56.4417218718	soybn	0.011111111111111112	0.5	0.3447491440054126	0.8
soybn_Soy_SECwithStandards_virNOG_elut.tidy	Soy_SECwithStandards	SoySEC_standards_65a_03152018	ENOG411DYC3	5	816.874607954	soybn	0.05555555555555555	0.052083333333333336	0.16320319377816228	0.09780092592592592
soybn_Soy_SECwithStandards_virNOG_elut.tidy	Soy_SECwithStandards	SoySEC_standards_65a_03152018	ENOG411DYE5	1	87.5970693322	soybn	0.011111111111111112	0.041666666666666664	0.2949078822138043	0.1824074074074074
soybn_Soy_SECwithStandards_virNOG_elut.tidy	Soy_SECwithStandards	SoySEC_standards_65a_03152018	ENOG411DYEM	1	343.538642716	soybn	0.011111111111111112	1	1	1
soybn_Soy_SECwithStandards_virNOG_elut.tidy	Soy_SECwithStandards	SoySEC_standards_65a_03152018	ENOG411DYEY	1	115.814194133	soybn	0.011111111111111112	0.5	0.2816644867468812	0.46666666666666673
soybn_Soy_SECwithStandards_virNOG_elut.tidy	Soy_SECwithStandards	SoySEC_standards_65a_03152018	ENOG411DYFA	1	274.067123293	soybn	0.011111111111111112	0.012658227848101266	0.12150365286314321	0.0795959595959596
soybn_Soy_SECwithStandards_virNOG_elut.tidy	Soy_SECwithStandards	SoySEC_standards_65a_03152018	ENOG411DYFR	14	2078.6149491	soybn	0.15555555555555556	0.3111111111111111	0.9169729854239802	0.8641975308641976
soybn_Soy_SECwithStandards_virNOG_elut.tidy	Soy_SECwithStandards	SoySEC_standards_65a_03152018	ENOG411DYG7	1	201.630757225	soybn	0.011111111111111112	1	1	1
soybn_Soy_SECwithStandards_virNOG_elut.tidy	Soy_SECwithStandards	SoySEC_standards_65a_03152018	ENOG411DYG8	1	533.639297317	soybn	0.011111111111111112	0.5	0.7166619616506026	0.8944444444444445
soybn_Soy_SECwithStandards_virNOG_elut.tidy	Soy_SECwithStandards	SoySEC_standards_65a_03152018	ENOG411DYGN	1	60.2277838331	soybn	0.011111111111111112	0.02631578947368421	0.052428047681754485	0.1736111111111111
soybn_Soy_SECwithStandards_virNOG_elut.tidy	Soy_SECwithStandards	SoySEC_standards_65a_03152018	ENOG411DYGV	6	1607.93758623	soybn	0.06666666666666667	0.5	0.7371695055951206	0.6666666666666666
soybn_Soy_SECwithStandards_virNOG_elut.tidy	Soy_SECwithStandards	SoySEC_standards_65a_03152018	ENOG411DYGY	2	523.277524221	soybn	0.022222222222222223	0.16666666666666666	0.3596493144249516	0.3703703703703704
soybn_Soy_SECwithStandards_virNOG_elut.tidy	Soy_SECwithStandards	SoySEC_standards_65a_03152018	ENOG411DYHM	1	202.883122177	soybn	0.011111111111111112	0.3333333333333333	1	1
soybn_Soy_SECwithStandards_virNOG_elut.tidy	Soy_SECwithStandards	SoySEC_standards_65a_03152018	ENOG411DYIT	1	116.822408646	soybn	0.011111111111111112	0.5	0.3580580498453267	0.5555555555555556
soybn_Soy_SECwithStandards_virNOG_elut.tidy	Soy_SECwithStandards	SoySEC_standards_65a_03152018	ENOG411DYIZ	1	71.9119324746	soybn	0.011111111111111112	0.3333333333333333	0.7593095733654479	0.8444444444444446
soybn_Soy_SECwithStandards_virNOG_elut.tidy	Soy_SECwithStandards	SoySEC_standards_65a_03152018	ENOG411DYJB	1	204.28906412	soybn	0.011111111111111112	0.25	1	1
soybn_Soy_SECwithStandards_virNOG_elut.tidy	Soy_SECwithStandards	SoySEC_standards_65a_03152018	ENOG411DYJC	3	519.2565865	soybn	0.03333333333333333	0.08571428571428572	0.31297663856505625	0.5076923076923077
soybn_Soy_SECwithStandards_virNOG_elut.tidy	Soy_SECwithStandards	SoySEC_standards_65a_03152018	ENOG411DYJD	2	876.88652984	soybn	0.022222222222222223	0.011363636363636364	0.030840039970053485	0.055808080808080814
soybn_Soy_SECwithStandards_virNOG_elut.tidy	Soy_SECwithStandards	SoySEC_standards_65a_03152018	ENOG411DYK0	1	178.857252511	soybn	0.011111111111111112	0.037037037037037035	0.09793828748295737	0.09753086419753088
soybn_Soy_SECwithStandards_virNOG_elut.tidy	Soy_SECwithStandards	SoySEC_standards_65a_03152018	ENOG411DYKA	66	7455.93740464	soybn	0.7333333333333333	0.09880239520958084	0.4015551641704049	0.7333333333333333
soybn_Soy_SECwithStandards_virNOG_elut.tidy	Soy_SECwithStandards	SoySEC_standards_65a_03152018	ENOG411DYKV	1	89.7070825251	soybn	0.011111111111111112	1	1	0.8
soybn_Soy_SECwithStandards_virNOG_elut.tidy	Soy_SECwithStandards	SoySEC_standards_65a_03152018	ENOG411DYMB	7	1189.26899396	soybn	0.07777777777777778	0.16666666666666666	0.5211641611201465	0.7604938271604937
soybn_Soy_SECwithStandards_virNOG_elut.tidy	Soy_SECwithStandards	SoySEC_standards_65a_03152018	ENOG411DYMK	2	598.818135563	soybn	0.022222222222222223	0.017543859649122806	0.047216859473266856	0.06510721247563353
soybn_Soy_SECwithStandards_virNOG_elut.tidy	Soy_SECwithStandards	SoySEC_standards_65a_03152018	ENOG411DYMP	1	171.911534769	soybn	0.011111111111111112	0.25	0.6828083741200183	1
soybn_Soy_SECwithStandards_virNOG_elut.tidy	Soy_SECwithStandards	SoySEC_standards_65a_03152018	ENOG411DYMR	1	787.942349797	soybn	0.011111111111111112	1	1	1
soybn_Soy_SECwithStandards_virNOG_elut.tidy	Soy_SECwithStandards	SoySEC_standards_65a_03152018	ENOG411DYN4	1	102.445188428	soybn	0.011111111111111112	0.1	0.6054622216926046	0.46666666666666673
soybn_Soy_SECwithStandards_virNOG_elut.tidy	Soy_SECwithStandards	SoySEC_standards_65a_03152018	ENOG411DYP4	1	21.6562054644	soybn	0.011111111111111112	0.3333333333333333	0.23537692985690997	0.6555555555555556
soybn_Soy_SECwithStandards_virNOG_elut.tidy	Soy_SECwithStandards	SoySEC_standards_65a_03152018	ENOG411DYQ7	1	134.409643431	soybn	0.011111111111111112	0.25	1	0.6666666666666667
soybn_Soy_SECwithStandards_virNOG_elut.tidy	Soy_SECwithStandards	SoySEC_standards_65a_03152018	ENOG411DYQR	1	39.7823497387	soybn	0.011111111111111112	0.02564102564102564	0.2731406683625627	0.15172413793103448
soybn_Soy_SECwithStandards_virNOG_elut.tidy	Soy_SECwithStandards	SoySEC_standards_65a_03152018	ENOG411DYQV	1	252.082516901	soybn	0.011111111111111112	1	0.5486891909825229	0.7888888888888889
soybn_Soy_SECwithStandards_virNOG_elut.tidy	Soy_SECwithStandards	SoySEC_standards_65a_03152018	ENOG411DYRG	1	161.048663123	soybn	0.011111111111111112	0.012195121951219513	0.012716008854448783	0.05365853658536585
soybn_Soy_SECwithStandards_virNOG_elut.tidy	Soy_SECwithStandards	SoySEC_standards_65a_03152018	ENOG411DYRV	1	408.397421416	soybn	0.011111111111111112	0.06666666666666667	0.4148736133652239	0.29333333333333333
soybn_Soy_SECwithStandards_virNOG_elut.tidy	Soy_SECwithStandards	SoySEC_standards_65a_03152018	ENOG411DYSF	1	330.969706945	soybn	0.011111111111111112	0.0625	0.497341616092846	0.28034188034188035
soybn_Soy_SECwithStandards_virNOG_elut.tidy	Soy_SECwithStandards	SoySEC_standards_65a_03152018	ENOG411DYSY	1	31.9141423007	soybn	0.011111111111111112	0.3333333333333333	0.16071918302922394	0.3277777777777778
soybn_Soy_SECwithStandards_virNOG_elut.tidy	Soy_SECwithStandards	SoySEC_standards_65a_03152018	ENOG411DYTB	2	407.730976538	soybn	0.022222222222222223	0.1111111111111111	0.28544845040430383	0.24444444444444444
soybn_Soy_SECwithStandards_virNOG_elut.tidy	Soy_SECwithStandards	SoySEC_standards_65a_03152018	ENOG411DYU1	1	97.1679016965	soybn	0.011111111111111112	0.3333333333333333	0.4680884403024752	0.6555555555555556
soybn_Soy_SECwithStandards_virNOG_elut.tidy	Soy_SECwithStandards	SoySEC_standards_65a_03152018	ENOG411DYUU	1	526.583804804	soybn	0.011111111111111112	1	1	1
soybn_Soy_SECwithStandards_virNOG_elut.tidy	Soy_SECwithStandards	SoySEC_standards_65a_03152018	ENOG411DYXN	2	629.08338739	soybn	0.022222222222222223	1	0.879539680208753	1
soybn_Soy_SECwithStandards_virNOG_elut.tidy	Soy_SECwithStandards	SoySEC_standards_65a_03152018	ENOG411DYXP	5	1000.27284853	soybn	0.05555555555555555	0.07936507936507936	0.4069173667449465	0.5116279069767441
soybn_Soy_SECwithStandards_virNOG_elut.tidy	Soy_SECwithStandards	SoySEC_standards_65a_03152018	ENOG411DYXW	8	3653.04535815	soybn	0.08888888888888889	0.34782608695652173	0.7424595243543785	0.6085470085470086
soybn_Soy_SECwithStandards_virNOG_elut.tidy	Soy_SECwithStandards	SoySEC_standards_65a_03152018	ENOG411DYY4	1	462.465755183	soybn	0.011111111111111112	0.3333333333333333	0.6567509219935074	0.5555555555555556
soybn_Soy_SECwithStandards_virNOG_elut.tidy	Soy_SECwithStandards	SoySEC_standards_65a_03152018	ENOG411DYYR	1	109.790875066	soybn	0.011111111111111112	0.3333333333333333	0.39457902066578915	0.5555555555555556
soybn_Soy_SECwithStandards_virNOG_elut.tidy	Soy_SECwithStandards	SoySEC_standards_65a_03152018	ENOG411DYYS	3	1002.49232807	soybn	0.03333333333333333	0.025210084033613446	0.16814977748904192	0.1887955182072829
soybn_Soy_SECwithStandards_virNOG_elut.tidy	Soy_SECwithStandards	SoySEC_standards_65a_03152018	ENOG411DZ0U	1	148.360386819	soybn	0.011111111111111112	1	0.9947355166990904	1
soybn_Soy_SECwithStandards_virNOG_elut.tidy	Soy_SECwithStandards	SoySEC_standards_65a_03152018	ENOG411DZ37	1	58.6945204091	soybn	0.011111111111111112	1	0.6390971857605089	1
soybn_Soy_SECwithStandards_virNOG_elut.tidy	Soy_SECwithStandards	SoySEC_standards_65a_03152018	ENOG411DZ3D	1	36.8085888455	soybn	0.011111111111111112	0.006211180124223602	0.02239169413124068	0.046514837819185646
soybn_Soy_SECwithStandards_virNOG_elut.tidy	Soy_SECwithStandards	SoySEC_standards_65a_03152018	ENOG411DZ3F	1	55.6702959313	soybn	0.011111111111111112	0.017543859649122806	0.04434188753045929	0.06756756756756757
soybn_Soy_SECwithStandards_virNOG_elut.tidy	Soy_SECwithStandards	SoySEC_standards_65a_03152018	ENOG411DZ3M	8	606.380660569	soybn	0.08888888888888889	0.0761904761904762	0.26784619394232057	0.21502645502645504
soybn_Soy_SECwithStandards_virNOG_elut.tidy	Soy_SECwithStandards	SoySEC_standards_65a_03152018	ENOG411DZ53	3	680.620763748	soybn	0.03333333333333333	0.026785714285714284	0.0821247105807396	0.08095238095238096
soybn_Soy_SECwithStandards_virNOG_elut.tidy	Soy_SECwithStandards	SoySEC_standards_65a_03152018	ENOG411DZ58	1	58.8320556965	soybn	0.011111111111111112	1	0.9946879356426278	0.8444444444444446
soybn_Soy_SECwithStandards_virNOG_elut.tidy	Soy_SECwithStandards	SoySEC_standards_65a_03152018	ENOG411DZ5K	1	229.864635712	soybn	0.011111111111111112	1	0.39405055319547017	0.5555555555555556
soybn_Soy_SECwithStandards_virNOG_elut.tidy	Soy_SECwithStandards	SoySEC_standards_65a_03152018	ENOG411DZ66	1	634.401556182	soybn	0.011111111111111112	1	0.7938236448817312	0.7888888888888889
soybn_Soy_SECwithStandards_virNOG_elut.tidy	Soy_SECwithStandards	SoySEC_standards_65a_03152018	ENOG411DZ6G	1	322.244047058	soybn	0.011111111111111112	1	0.8434339986521608	0.6555555555555556
soybn_Soy_SECwithStandards_virNOG_elut.tidy	Soy_SECwithStandards	SoySEC_standards_65a_03152018	ENOG411DZ78	3	213.861931531	soybn	0.03333333333333333	0.046875	0.09801385329956448	0.3037037037037037
soybn_Soy_SECwithStandards_virNOG_elut.tidy	Soy_SECwithStandards	SoySEC_standards_65a_03152018	ENOG411DZ79	9	1183.64711584	soybn	0.1	0.06040268456375839	0.19344604921001343	0.17046979865771814
soybn_Soy_SECwithStandards_virNOG_elut.tidy	Soy_SECwithStandards	SoySEC_standards_65a_03152018	ENOG411DZ7F	1	169.545546909	soybn	0.011111111111111112	0.5	0.4686723128600036	0.4222222222222223
soybn_Soy_SECwithStandards_virNOG_elut.tidy	Soy_SECwithStandards	SoySEC_standards_65a_03152018	ENOG411DZ7N	1	900.99051976	soybn	0.011111111111111112	0.3333333333333333	1	0.5555555555555556
soybn_Soy_SECwithStandards_virNOG_elut.tidy	Soy_SECwithStandards	SoySEC_standards_65a_03152018	ENOG411DZ83	2	1797.47107585	soybn	0.022222222222222223	0.2	0.5407947738622482	0.49444444444444446
soybn_Soy_SECwithStandards_virNOG_elut.tidy	Soy_SECwithStandards	SoySEC_standards_65a_03152018	ENOG411DZ9J	1	282.611917619	soybn	0.011111111111111112	0.5	0.8642780513471738	0.46666666666666673
soybn_Soy_SECwithStandards_virNOG_elut.tidy	Soy_SECwithStandards	SoySEC_standards_65a_03152018	ENOG411DZ9Y	1	151.774976926	soybn	0.011111111111111112	0.06666666666666667	0.39813435996633134	0.39444444444444443
soybn_Soy_SECwithStandards_virNOG_elut.tidy	Soy_SECwithStandards	SoySEC_standards_65a_03152018	ENOG411DZBF	2	219.149895499	soybn	0.022222222222222223	0.046511627906976744	0.12395820446414035	0.11693121693121694
soybn_Soy_SECwithStandards_virNOG_elut.tidy	Soy_SECwithStandards	SoySEC_standards_65a_03152018	ENOG411DZCI	5	292.391694176	soybn	0.05555555555555555	0.046296296296296294	0.2312166789543168	0.19290123456790123
soybn_Soy_SECwithStandards_virNOG_elut.tidy	Soy_SECwithStandards	SoySEC_standards_65a_03152018	ENOG411DZCN	1	480.571103649	soybn	0.011111111111111112	0.5	1	1
soybn_Soy_SECwithStandards_virNOG_elut.tidy	Soy_SECwithStandards	SoySEC_standards_65a_03152018	ENOG411DZCT	2	506.957332451	soybn	0.022222222222222223	0.2222222222222222	0.3820123370588327	0.46666666666666673
soybn_Soy_SECwithStandards_virNOG_elut.tidy	Soy_SECwithStandards	SoySEC_standards_65a_03152018	ENOG411DZD0	1	98.1848643328	soybn	0.011111111111111112	0.5	0.3145684076952467	0.46666666666666673
soybn_Soy_SECwithStandards_virNOG_elut.tidy	Soy_SECwithStandards	SoySEC_standards_65a_03152018	ENOG411DZDK	1	73.3822695584	soybn	0.011111111111111112	0.2	0.6291368153921678	0.46666666666666673
soybn_Soy_SECwithStandards_virNOG_elut.tidy	Soy_SECwithStandards	SoySEC_standards_65a_03152018	ENOG411DZDV	2	297.045311983	soybn	0.022222222222222223	0.03773584905660377	0.1834571174115889	0.48641975308641977
soybn_Soy_SECwithStandards_virNOG_elut.tidy	Soy_SECwithStandards	SoySEC_standards_65a_03152018	ENOG411DZEH	1	198.581824167	soybn	0.011111111111111112	0.5	1	1
soybn_Soy_SECwithStandards_virNOG_elut.tidy	Soy_SECwithStandards	SoySEC_standards_65a_03152018	ENOG411DZEM	1	702.506252331	soybn	0.011111111111111112	0.02040816326530612	0.17265164995821577	0.11746031746031746
soybn_Soy_SECwithStandards_virNOG_elut.tidy	Soy_SECwithStandards	SoySEC_standards_65a_03152018	ENOG411DZEX	1	214.731550831	soybn	0.011111111111111112	0.16666666666666666	0.4988614892564722	0.6407407407407408
soybn_Soy_SECwithStandards_virNOG_elut.tidy	Soy_SECwithStandards	SoySEC_standards_65a_03152018	ENOG411DZFT	11	3064.9901538	soybn	0.12222222222222222	0.05913978494623656	0.24129770634610698	0.35549581839904415
soybn_Soy_SECwithStandards_virNOG_elut.tidy	Soy_SECwithStandards	SoySEC_standards_65a_03152018	ENOG411DZG6	1	404.678570725	soybn	0.011111111111111112	0.05263157894736842	0.33616555083250316	0.316374269005848
soybn_Soy_SECwithStandards_virNOG_elut.tidy	Soy_SECwithStandards	SoySEC_standards_65a_03152018	ENOG411DZGG	2	12.5189550675	soybn	0.022222222222222223	0.4	0.39563247189303963	0.5259259259259259
soybn_Soy_SECwithStandards_virNOG_elut.tidy	Soy_SECwithStandards	SoySEC_standards_65a_03152018	ENOG411DZGR	4	990.740766591	soybn	0.044444444444444446	0.6666666666666666	0.7051289738622074	0.6311111111111111
soybn_Soy_SECwithStandards_virNOG_elut.tidy	Soy_SECwithStandards	SoySEC_standards_65a_03152018	ENOG411DZH3	9	332.320294011	soybn	0.1	0.03125	0.13480093038943677	0.1375
soybn_Soy_SECwithStandards_virNOG_elut.tidy	Soy_SECwithStandards	SoySEC_standards_65a_03152018	ENOG411DZH4	4	367.234483409	soybn	0.044444444444444446	0.03508771929824561	0.19826574388776658	0.2346666666666667
soybn_Soy_SECwithStandards_virNOG_elut.tidy	Soy_SECwithStandards	SoySEC_standards_65a_03152018	ENOG411DZID	3	278.9157859	soybn	0.03333333333333333	0.07142857142857142	0.3264820671778469	0.3142857142857143
soybn_Soy_SECwithStandards_virNOG_elut.tidy	Soy_SECwithStandards	SoySEC_standards_65a_03152018	ENOG411DZIU	1	105.569191287	soybn	0.011111111111111112	1	0.6255346863580511	0.46666666666666673
soybn_Soy_SECwithStandards_virNOG_elut.tidy	Soy_SECwithStandards	SoySEC_standards_65a_03152018	ENOG411DZJB	5	465.953430562	soybn	0.05555555555555555	0.1	0.4682283868117737	0.5061728395061728
soybn_Soy_SECwithStandards_virNOG_elut.tidy	Soy_SECwithStandards	SoySEC_standards_65a_03152018	ENOG411DZK6	21	9923.57828186	soybn	0.23333333333333334	0.4772727272727273	0.42201371756918116	0.6125
soybn_Soy_SECwithStandards_virNOG_elut.tidy	Soy_SECwithStandards	SoySEC_standards_65a_03152018	ENOG411DZM5	1	364.730961585	soybn	0.011111111111111112	0.07142857142857142	0.41963655302065855	0.3313131313131313
soybn_Soy_SECwithStandards_virNOG_elut.tidy	Soy_SECwithStandards	SoySEC_standards_65a_03152018	ENOG411DZNJ	8	780.860200226	soybn	0.08888888888888889	0.052980132450331126	0.34454081361878014	0.5978367748279253
soybn_Soy_SECwithStandards_virNOG_elut.tidy	Soy_SECwithStandards	SoySEC_standards_65a_03152018	ENOG411DZNX	1	7.58373223509	soybn	0.011111111111111112	0.25	0.18806094958720213	0.26296296296296295
soybn_Soy_SECwithStandards_virNOG_elut.tidy	Soy_SECwithStandards	SoySEC_standards_65a_03152018	ENOG411DZPB	1	70.0062600049	soybn	0.011111111111111112	1	0.4209302768251521	0.8
soybn_Soy_SECwithStandards_virNOG_elut.tidy	Soy_SECwithStandards	SoySEC_standards_65a_03152018	ENOG411DZQ9	1	5.96593000162	soybn	0.011111111111111112	0.16666666666666666	0.2984206550103105	0.9055555555555556
soybn_Soy_SECwithStandards_virNOG_elut.tidy	Soy_SECwithStandards	SoySEC_standards_65a_03152018	ENOG411DZQG	1	168.726722314	soybn	0.011111111111111112	0.5	0.5480408832473271	0.7888888888888889
soybn_Soy_SECwithStandards_virNOG_elut.tidy	Soy_SECwithStandards	SoySEC_standards_65a_03152018	ENOG411DZQY	2	943.388259824	soybn	0.022222222222222223	0.13333333333333333	0.32807475608729325	0.30888888888888894
soybn_Soy_SECwithStandards_virNOG_elut.tidy	Soy_SECwithStandards	SoySEC_standards_65a_03152018	ENOG411DZRD	3	792.509316915	soybn	0.03333333333333333	0.04918032786885246	0.13813358595457845	0.13879781420765028
soybn_Soy_SECwithStandards_virNOG_elut.tidy	Soy_SECwithStandards	SoySEC_standards_65a_03152018	ENOG411DZRP	1	180.54036056	soybn	0.011111111111111112	0.14285714285714285	0.48258997288675615	0.5301587301587302
soybn_Soy_SECwithStandards_virNOG_elut.tidy	Soy_SECwithStandards	SoySEC_standards_65a_03152018	ENOG411DZRZ	1	143.478490316	soybn	0.011111111111111112	0.07692307692307693	0.2798458431029546	0.2777777777777778
soybn_Soy_SECwithStandards_virNOG_elut.tidy	Soy_SECwithStandards	SoySEC_standards_65a_03152018	ENOG411DZSD	1	63.765009616	soybn	0.011111111111111112	0.5	0.6430541007160325	0.8388888888888889
soybn_Soy_SECwithStandards_virNOG_elut.tidy	Soy_SECwithStandards	SoySEC_standards_65a_03152018	ENOG411DZSR	1	263.838102527	soybn	0.011111111111111112	0.5	0.7938236448811181	0.9888888888888889
soybn_Soy_SECwithStandards_virNOG_elut.tidy	Soy_SECwithStandards	SoySEC_standards_65a_03152018	ENOG411DZT9	1	273.052804527	soybn	0.011111111111111112	0.03125	0.17044948361764897	0.13749999999999998
soybn_Soy_SECwithStandards_virNOG_elut.tidy	Soy_SECwithStandards	SoySEC_standards_65a_03152018	ENOG411DZTV	1	283.679636788	soybn	0.011111111111111112	0.07692307692307693	0.7390507470371556	0.28034188034188035
soybn_Soy_SECwithStandards_virNOG_elut.tidy	Soy_SECwithStandards	SoySEC_standards_65a_03152018	ENOG411DZUG	1	49.5132827012	soybn	0.011111111111111112	0.25	0.5348073492076095	0.5555555555555556
soybn_Soy_SECwithStandards_virNOG_elut.tidy	Soy_SECwithStandards	SoySEC_standards_65a_03152018	ENOG411DZWV	1	92.452618986	soybn	0.011111111111111112	0.016129032258064516	0.08650280099932185	0.092831541218638
soybn_Soy_SECwithStandards_virNOG_elut.tidy	Soy_SECwithStandards	SoySEC_standards_65a_03152018	ENOG411DZXU	1	543.375570701	soybn	0.011111111111111112	0.015384615384615385	0.0693697225213689	0.198989898989899
soybn_Soy_SECwithStandards_virNOG_elut.tidy	Soy_SECwithStandards	SoySEC_standards_65a_03152018	ENOG411DZYJ	1	44.512284513	soybn	0.011111111111111112	0.06666666666666667	0.3054583687545244	0.2777777777777778
soybn_Soy_SECwithStandards_virNOG_elut.tidy	Soy_SECwithStandards	SoySEC_standards_65a_03152018	ENOG411DZZ7	1	323.094832885	soybn	0.011111111111111112	0.2	0.2353769298575771	0.2185185185185185
soybn_Soy_SECwithStandards_virNOG_elut.tidy	Soy_SECwithStandards	SoySEC_standards_65a_03152018	ENOG411DZZT	1	605.699871504	soybn	0.011111111111111112	0.125	0.7061307895714716	0.6555555555555556
soybn_Soy_SECwithStandards_virNOG_elut.tidy	Soy_SECwithStandards	SoySEC_standards_65a_03152018	ENOG411DZZX	2	49.2038246843	soybn	0.022222222222222223	0.16666666666666666	0.2897012922883899	0.31296296296296294
soybn_Soy_SECwithStandards_virNOG_elut.tidy	Soy_SECwithStandards	SoySEC_standards_65a_03152018	ENOG411E005	1	142.816376656	soybn	0.011111111111111112	1	1	1
soybn_Soy_SECwithStandards_virNOG_elut.tidy	Soy_SECwithStandards	SoySEC_standards_65a_03152018	ENOG411E00S	1	204.302658016	soybn	0.011111111111111112	0.5	0.5344592991506547	0.4
soybn_Soy_SECwithStandards_virNOG_elut.tidy	Soy_SECwithStandards	SoySEC_standards_65a_03152018	ENOG411E045	1	132.634185816	soybn	0.011111111111111112	0.3333333333333333	0.840684957385338	0.8222222222222222
soybn_Soy_SECwithStandards_virNOG_elut.tidy	Soy_SECwithStandards	SoySEC_standards_65a_03152018	ENOG411E058	4	221.391638138	soybn	0.044444444444444446	0.0851063829787234	0.3508078818733857	0.5004830917874397
soybn_Soy_SECwithStandards_virNOG_elut.tidy	Soy_SECwithStandards	SoySEC_standards_65a_03152018	ENOG411E06G	1	247.128219849	soybn	0.011111111111111112	0.14285714285714285	1	0.5952380952380952
soybn_Soy_SECwithStandards_virNOG_elut.tidy	Soy_SECwithStandards	SoySEC_standards_65a_03152018	ENOG411E090	1	119.910163785	soybn	0.011111111111111112	1	1	1
soybn_Soy_SECwithStandards_virNOG_elut.tidy	Soy_SECwithStandards	SoySEC_standards_65a_03152018	ENOG411E0A7	1	352.857937707	soybn	0.011111111111111112	0.3333333333333333	0.793823644881667	0.5555555555555556
soybn_Soy_SECwithStandards_virNOG_elut.tidy	Soy_SECwithStandards	SoySEC_standards_65a_03152018	ENOG411E0AU	5	1114.31562861	soybn	0.05555555555555555	0.060240963855421686	0.24105336165467767	0.13040123456790123
soybn_Soy_SECwithStandards_virNOG_elut.tidy	Soy_SECwithStandards	SoySEC_standards_65a_03152018	ENOG411E0B1	3	711.77637725	soybn	0.03333333333333333	0.25	0.6487080851002235	0.5933333333333334
soybn_Soy_SECwithStandards_virNOG_elut.tidy	Soy_SECwithStandards	SoySEC_standards_65a_03152018	ENOG411E0B4	9	1627.21687892	soybn	0.1	0.1875	0.6526792786325243	0.6333333333333334
soybn_Soy_SECwithStandards_virNOG_elut.tidy	Soy_SECwithStandards	SoySEC_standards_65a_03152018	ENOG411E0B7	1	96.8297112068	soybn	0.011111111111111112	0.009174311926605505	0.026050241969913693	0.06025200458190149
soybn_Soy_SECwithStandards_virNOG_elut.tidy	Soy_SECwithStandards	SoySEC_standards_65a_03152018	ENOG411E0BA	1	133.701176848	soybn	0.011111111111111112	0.09090909090909091	0.5180009847672581	0.4049382716049383
soybn_Soy_SECwithStandards_virNOG_elut.tidy	Soy_SECwithStandards	SoySEC_standards_65a_03152018	ENOG411E0BB	1	567.150953667	soybn	0.011111111111111112	0.1	0.4730111983184829	0.26333333333333336
soybn_Soy_SECwithStandards_virNOG_elut.tidy	Soy_SECwithStandards	SoySEC_standards_65a_03152018	ENOG411E0BW	2	852.324720977	soybn	0.022222222222222223	0.0273972602739726	0.10468538389433112	0.07732115677321158
soybn_Soy_SECwithStandards_virNOG_elut.tidy	Soy_SECwithStandards	SoySEC_standards_65a_03152018	ENOG411E0C8	1	294.325995718	soybn	0.011111111111111112	1	1	1
soybn_Soy_SECwithStandards_virNOG_elut.tidy	Soy_SECwithStandards	SoySEC_standards_65a_03152018	ENOG411E0CI	1	78.0339239516	soybn	0.011111111111111112	0.02702702702702703	0.15765001161079417	0.15555555555555556
soybn_Soy_SECwithStandards_virNOG_elut.tidy	Soy_SECwithStandards	SoySEC_standards_65a_03152018	ENOG411E0CN	1	60.1501987744	soybn	0.011111111111111112	0.3333333333333333	0.42356109105751383	0.8185185185185185
soybn_Soy_SECwithStandards_virNOG_elut.tidy	Soy_SECwithStandards	SoySEC_standards_65a_03152018	ENOG411E0DR	1	105.071296796	soybn	0.011111111111111112	0.004975124378109453	0.017650831994482565	0.037258153676064124
soybn_Soy_SECwithStandards_virNOG_elut.tidy	Soy_SECwithStandards	SoySEC_standards_65a_03152018	ENOG411E0DW	1	300.693430813	soybn	0.011111111111111112	1	1	1
soybn_Soy_SECwithStandards_virNOG_elut.tidy	Soy_SECwithStandards	SoySEC_standards_65a_03152018	ENOG411E0EB	1	46.7985299509	soybn	0.011111111111111112	0.5	0.49039955847217154	0.8222222222222222
soybn_Soy_SECwithStandards_virNOG_elut.tidy	Soy_SECwithStandards	SoySEC_standards_65a_03152018	ENOG411E0EK	1	86.8726734946	soybn	0.011111111111111112	0.5	0.39126581362187174	0.5555555555555556
soybn_Soy_SECwithStandards_virNOG_elut.tidy	Soy_SECwithStandards	SoySEC_standards_65a_03152018	ENOG411E0FB	1	117.774216961	soybn	0.011111111111111112	0.013888888888888888	0.037854692313666484	0.08348765432098766
soybn_Soy_SECwithStandards_virNOG_elut.tidy	Soy_SECwithStandards	SoySEC_standards_65a_03152018	ENOG411E0HD	1	138.87832768	soybn	0.011111111111111112	0.5	0.8226710574328908	0.8444444444444446
soybn_Soy_SECwithStandards_virNOG_elut.tidy	Soy_SECwithStandards	SoySEC_standards_65a_03152018	ENOG411E0II	1	126.214281701	soybn	0.011111111111111112	1	1	1
soybn_Soy_SECwithStandards_virNOG_elut.tidy	Soy_SECwithStandards	SoySEC_standards_65a_03152018	ENOG411E0IY	1	148.755085813	soybn	0.011111111111111112	1	0.7061307895691089	0.6555555555555556
soybn_Soy_SECwithStandards_virNOG_elut.tidy	Soy_SECwithStandards	SoySEC_standards_65a_03152018	ENOG411E0KF	3	169.63920256	soybn	0.03333333333333333	1	0.8414276724559746	1
soybn_Soy_SECwithStandards_virNOG_elut.tidy	Soy_SECwithStandards	SoySEC_standards_65a_03152018	ENOG411E0KP	1	147.471918572	soybn	0.011111111111111112	1	1	0.9555555555555556
soybn_Soy_SECwithStandards_virNOG_elut.tidy	Soy_SECwithStandards	SoySEC_standards_65a_03152018	ENOG411E0KV	2	255.797900524	soybn	0.022222222222222223	0.043478260869565216	0.23916401182881575	0.25142857142857145
soybn_Soy_SECwithStandards_virNOG_elut.tidy	Soy_SECwithStandards	SoySEC_standards_65a_03152018	ENOG411E0NU	1	1670.28673831	soybn	0.011111111111111112	1	1	1
soybn_Soy_SECwithStandards_virNOG_elut.tidy	Soy_SECwithStandards	SoySEC_standards_65a_03152018	ENOG411E0PV	1	286.711742916	soybn	0.011111111111111112	1	1	1
soybn_Soy_SECwithStandards_virNOG_elut.tidy	Soy_SECwithStandards	SoySEC_standards_65a_03152018	ENOG411E0Q6	1	61.8134227369	soybn	0.011111111111111112	0.07692307692307693	0.4904232156581314	0.3384615384615384
soybn_Soy_SECwithStandards_virNOG_elut.tidy	Soy_SECwithStandards	SoySEC_standards_65a_03152018	ENOG411E0SW	2	606.866766417	soybn	0.022222222222222223	1	0.7865499411859683	0.8222222222222222
soybn_Soy_SECwithStandards_virNOG_elut.tidy	Soy_SECwithStandards	SoySEC_standards_65a_03152018	ENOG411E0U4	2	1328.99100967	soybn	0.022222222222222223	0.08695652173913043	0.31066806028521005	0.3703703703703704
soybn_Soy_SECwithStandards_virNOG_elut.tidy	Soy_SECwithStandards	SoySEC_standards_65a_03152018	ENOG411E0UP	1	209.173687156	soybn	0.011111111111111112	0.5	0.31456840769504946	0.23333333333333336
soybn_Soy_SECwithStandards_virNOG_elut.tidy	Soy_SECwithStandards	SoySEC_standards_65a_03152018	ENOG411E0XB	1	176.400185271	soybn	0.011111111111111112	0.2	0.3632050077927929	0.8755555555555556
soybn_Soy_SECwithStandards_virNOG_elut.tidy	Soy_SECwithStandards	SoySEC_standards_65a_03152018	ENOG411E0XI	1	159.682269117	soybn	0.011111111111111112	0.16666666666666666	0.3492824037469822	0.44722222222222224
soybn_Soy_SECwithStandards_virNOG_elut.tidy	Soy_SECwithStandards	SoySEC_standards_65a_03152018	ENOG411E0Y8	1	54.0872621397	soybn	0.011111111111111112	0.125	0.2578820573889253	0.4222222222222223
soybn_Soy_SECwithStandards_virNOG_elut.tidy	Soy_SECwithStandards	SoySEC_standards_65a_03152018	ENOG411E0YD	4	840.363947457	soybn	0.044444444444444446	0.10810810810810811	0.4707645999693202	0.393993993993994
soybn_Soy_SECwithStandards_virNOG_elut.tidy	Soy_SECwithStandards	SoySEC_standards_65a_03152018	ENOG411E0YG	1	273.36955581	soybn	0.011111111111111112	0.3333333333333333	0.498218984769828	0.4777777777777778
soybn_Soy_SECwithStandards_virNOG_elut.tidy	Soy_SECwithStandards	SoySEC_standards_65a_03152018	ENOG411E0ZK	8	1395.07848016	soybn	0.08888888888888889	0.05194805194805195	0.21680590146481513	0.45128205128205134
soybn_Soy_SECwithStandards_virNOG_elut.tidy	Soy_SECwithStandards	SoySEC_standards_65a_03152018	ENOG411E105	1	54.4687470401	soybn	0.011111111111111112	0.3333333333333333	0.47457825328249614	0.4888888888888889
soybn_Soy_SECwithStandards_virNOG_elut.tidy	Soy_SECwithStandards	SoySEC_standards_65a_03152018	ENOG411E10S	4	1552.31462551	soybn	0.044444444444444446	0.25	0.6299447619118248	0.5555555555555556
soybn_Soy_SECwithStandards_virNOG_elut.tidy	Soy_SECwithStandards	SoySEC_standards_65a_03152018	ENOG411E11J	1	110.708711664	soybn	0.011111111111111112	1	0.5663333514503576	1
soybn_Soy_SECwithStandards_virNOG_elut.tidy	Soy_SECwithStandards	SoySEC_standards_65a_03152018	ENOG411E13M	1	211.521482001	soybn	0.011111111111111112	1	0.6291368153896894	0.46666666666666673
soybn_Soy_SECwithStandards_virNOG_elut.tidy	Soy_SECwithStandards	SoySEC_standards_65a_03152018	ENOG411E14J	1	172.171825816	soybn	0.011111111111111112	1	1	1
soybn_Soy_SECwithStandards_virNOG_elut.tidy	Soy_SECwithStandards	SoySEC_standards_65a_03152018	ENOG411E14Z	1	216.579873041	soybn	0.011111111111111112	0.5	1	1
soybn_Soy_SECwithStandards_virNOG_elut.tidy	Soy_SECwithStandards	SoySEC_standards_65a_03152018	ENOG411E15G	2	1063.75939064	soybn	0.022222222222222223	0.041666666666666664	0.17732046855844658	0.26161616161616164
soybn_Soy_SECwithStandards_virNOG_elut.tidy	Soy_SECwithStandards	SoySEC_standards_65a_03152018	ENOG411E16F	1	339.735797001	soybn	0.011111111111111112	0.5	0.8720125407161248	0.8
soybn_Soy_SECwithStandards_virNOG_elut.tidy	Soy_SECwithStandards	SoySEC_standards_65a_03152018	ENOG411E182	3	246.21974342	soybn	0.03333333333333333	0.057692307692307696	0.31960901627252397	0.21025641025641026
soybn_Soy_SECwithStandards_virNOG_elut.tidy	Soy_SECwithStandards	SoySEC_standards_65a_03152018	ENOG411E18F	1	1456.4802394	soybn	0.011111111111111112	1	1	1
soybn_Soy_SECwithStandards_virNOG_elut.tidy	Soy_SECwithStandards	SoySEC_standards_65a_03152018	ENOG411E1BE	1	240.176578785	soybn	0.011111111111111112	1	0.738946383833533	1
soybn_Soy_SECwithStandards_virNOG_elut.tidy	Soy_SECwithStandards	SoySEC_standards_65a_03152018	ENOG411E1E9	1	114.800120573	soybn	0.011111111111111112	0.08333333333333333	0.21623260254677337	0.3666666666666667
soybn_Soy_SECwithStandards_virNOG_elut.tidy	Soy_SECwithStandards	SoySEC_standards_65a_03152018	ENOG411E1EQ	4	1710.880357	soybn	0.044444444444444446	0.5	1	0.9333333333333335
soybn_Soy_SECwithStandards_virNOG_elut.tidy	Soy_SECwithStandards	SoySEC_standards_65a_03152018	ENOG411E1IA	1	490.781184607	soybn	0.011111111111111112	0.5	0.34903000585919947	0.9055555555555556
soybn_Soy_SECwithStandards_virNOG_elut.tidy	Soy_SECwithStandards	SoySEC_standards_65a_03152018	ENOG411E1JZ	3	1248.28380133	soybn	0.03333333333333333	1	0.7061307895713509	0.6555555555555556
soybn_Soy_SECwithStandards_virNOG_elut.tidy	Soy_SECwithStandards	SoySEC_standards_65a_03152018	ENOG411E1MR	1	262.219309889	soybn	0.011111111111111112	0.16666666666666666	0.26428889822904694	0.2777777777777778
soybn_Soy_SECwithStandards_virNOG_elut.tidy	Soy_SECwithStandards	SoySEC_standards_65a_03152018	ENOG411E1TA	1	76.3367329221	soybn	0.011111111111111112	1	0.8369148443904197	1
soybn_Soy_SECwithStandards_virNOG_elut.tidy	Soy_SECwithStandards	SoySEC_standards_65a_03152018	ENOG411E1TG	1	45.0697618501	soybn	0.011111111111111112	0.5	1	1
soybn_Soy_SECwithStandards_virNOG_elut.tidy	Soy_SECwithStandards	SoySEC_standards_65a_03152018	ENOG411E1WK	1	201.587636875	soybn	0.011111111111111112	0.3333333333333333	0.4664966561073763	0.4222222222222223
soybn_Soy_SECwithStandards_virNOG_elut.tidy	Soy_SECwithStandards	SoySEC_standards_65a_03152018	ENOG411E1X0	1	98.6682235211	soybn	0.011111111111111112	0.041666666666666664	0.2562185092796961	0.17777777777777778
soybn_Soy_SECwithStandards_virNOG_elut.tidy	Soy_SECwithStandards	SoySEC_standards_65a_03152018	ENOG411E1YM	1	111.073811804	soybn	0.011111111111111112	1	1	1
soybn_Soy_SECwithStandards_virNOG_elut.tidy	Soy_SECwithStandards	SoySEC_standards_65a_03152018	ENOG411E1ZH	1	566.9917534	soybn	0.011111111111111112	0.02	0.06702769171255407	0.03755555555555556
soybn_Soy_SECwithStandards_virNOG_elut.tidy	Soy_SECwithStandards	SoySEC_standards_65a_03152018	ENOG411E20M	1	29.1179720498	soybn	0.011111111111111112	0.25	1	0.5555555555555556
soybn_Soy_SECwithStandards_virNOG_elut.tidy	Soy_SECwithStandards	SoySEC_standards_65a_03152018	ENOG411E20Y	1	363.12954993	soybn	0.011111111111111112	1	0.8226710574352692	0.8444444444444446
soybn_Soy_SECwithStandards_virNOG_elut.tidy	Soy_SECwithStandards	SoySEC_standards_65a_03152018	ENOG411E215	1	269.718562852	soybn	0.011111111111111112	1	0.981891198829753	0.9888888888888889
soybn_Soy_SECwithStandards_virNOG_elut.tidy	Soy_SECwithStandards	SoySEC_standards_65a_03152018	ENOG411E21B	1	84.5449163827	soybn	0.011111111111111112	0.25	0.5733170768576642	0.8444444444444446
soybn_Soy_SECwithStandards_virNOG_elut.tidy	Soy_SECwithStandards	SoySEC_standards_65a_03152018	ENOG411E233	6	1043.35380333	soybn	0.06666666666666667	0.18181818181818182	0.5957273174560934	0.562962962962963
soybn_Soy_SECwithStandards_virNOG_elut.tidy	Soy_SECwithStandards	SoySEC_standards_65a_03152018	ENOG411E23D	1	358.245602392	soybn	0.011111111111111112	0.07692307692307693	0.17911388781636964	0.1388888888888889
soybn_Soy_SECwithStandards_virNOG_elut.tidy	Soy_SECwithStandards	SoySEC_standards_65a_03152018	ENOG411E23I	1	400.961051046	soybn	0.011111111111111112	0.16666666666666666	0.6567509219944362	0.5555555555555556
soybn_Soy_SECwithStandards_virNOG_elut.tidy	Soy_SECwithStandards	SoySEC_standards_65a_03152018	ENOG411E23N	1	79.377452889	soybn	0.011111111111111112	0.5	0.24761358362307373	0.39444444444444443
soybn_Soy_SECwithStandards_virNOG_elut.tidy	Soy_SECwithStandards	SoySEC_standards_65a_03152018	ENOG411E28V	1	686.858387949	soybn	0.011111111111111112	0.16666666666666666	1	0.6722222222222223
soybn_Soy_SECwithStandards_virNOG_elut.tidy	Soy_SECwithStandards	SoySEC_standards_65a_03152018	ENOG411E2AA	2	356.650532173	soybn	0.022222222222222223	0.6666666666666666	0.7041612168684035	0.8444444444444446
soybn_Soy_SECwithStandards_virNOG_elut.tidy	Soy_SECwithStandards	SoySEC_standards_65a_03152018	ENOG411E2AJ	1	190.508159623	soybn	0.011111111111111112	0.3333333333333333	0.7161160996898801	0.7722222222222223
soybn_Soy_SECwithStandards_virNOG_elut.tidy	Soy_SECwithStandards	SoySEC_standards_65a_03152018	ENOG411E2AQ	8	3117.50525448	soybn	0.08888888888888889	0.2962962962962963	0.793761286212649	0.7012345679012346
soybn_Soy_SECwithStandards_virNOG_elut.tidy	Soy_SECwithStandards	SoySEC_standards_65a_03152018	ENOG411E2BH	4	659.083588992	soybn	0.044444444444444446	0.03305785123966942	0.21968249152333322	0.14545454545454545
soybn_Soy_SECwithStandards_virNOG_elut.tidy	Soy_SECwithStandards	SoySEC_standards_65a_03152018	ENOG411E2D3	1	77.4288727918	soybn	0.011111111111111112	0.5	0.6310707543424251	0.7333333333333334
soybn_Soy_SECwithStandards_virNOG_elut.tidy	Soy_SECwithStandards	SoySEC_standards_65a_03152018	ENOG411E2DK	13	1525.56604673	soybn	0.14444444444444443	0.030732860520094562	0.09025494753742662	0.4333333333333333
soybn_Soy_SECwithStandards_virNOG_elut.tidy	Soy_SECwithStandards	SoySEC_standards_65a_03152018	ENOG411E2EK	2	172.512703874	soybn	0.022222222222222223	0.03076923076923077	0.10902067368871853	0.250462962962963
soybn_Soy_SECwithStandards_virNOG_elut.tidy	Soy_SECwithStandards	SoySEC_standards_65a_03152018	ENOG411E2EP	1	37.6487873332	soybn	0.011111111111111112	0.04	0.42413811034189874	0.3377777777777778
soybn_Soy_SECwithStandards_virNOG_elut.tidy	Soy_SECwithStandards	SoySEC_standards_65a_03152018	ENOG411E2II	1	809.387771071	soybn	0.011111111111111112	0.5	1	1
soybn_Soy_SECwithStandards_virNOG_elut.tidy	Soy_SECwithStandards	SoySEC_standards_65a_03152018	ENOG411E2JI	1	776.589050937	soybn	0.011111111111111112	0.5	0.6291368153887187	0.46666666666666673
soybn_Soy_SECwithStandards_virNOG_elut.tidy	Soy_SECwithStandards	SoySEC_standards_65a_03152018	ENOG411E2JJ	1	208.452850515	soybn	0.011111111111111112	0.01639344262295082	0.0889249222853369	0.08
soybn_Soy_SECwithStandards_virNOG_elut.tidy	Soy_SECwithStandards	SoySEC_standards_65a_03152018	ENOG411E2JS	7	3448.94716306	soybn	0.07777777777777778	0.09722222222222222	0.3413612576970023	0.36996996996996995
soybn_Soy_SECwithStandards_virNOG_elut.tidy	Soy_SECwithStandards	SoySEC_standards_65a_03152018	ENOG411E2KA	3	1059.96024995	soybn	0.03333333333333333	0.03260869565217391	0.09766419175946384	0.09202898550724636
soybn_Soy_SECwithStandards_virNOG_elut.tidy	Soy_SECwithStandards	SoySEC_standards_65a_03152018	ENOG411E2KT	1	371.306639979	soybn	0.011111111111111112	0.03571428571428571	0.1533222881379672	0.06954732510288066
soybn_Soy_SECwithStandards_virNOG_elut.tidy	Soy_SECwithStandards	SoySEC_standards_65a_03152018	ENOG411E2MD	1	459.447099093	soybn	0.011111111111111112	0.08333333333333333	0.402984451488805	0.3666666666666667
soybn_Soy_SECwithStandards_virNOG_elut.tidy	Soy_SECwithStandards	SoySEC_standards_65a_03152018	ENOG411E2N7	2	1070.80459086	soybn	0.022222222222222223	0.05	0.16496536291989483	0.0938888888888889
soybn_Soy_SECwithStandards_virNOG_elut.tidy	Soy_SECwithStandards	SoySEC_standards_65a_03152018	ENOG411E2NE	1	63.8850056016	soybn	0.011111111111111112	0.0045871559633027525	0.03443953327827668	0.03235294117647059
soybn_Soy_SECwithStandards_virNOG_elut.tidy	Soy_SECwithStandards	SoySEC_standards_65a_03152018	ENOG411E2NG	1	400.791988059	soybn	0.011111111111111112	1	1	1
soybn_Soy_SECwithStandards_virNOG_elut.tidy	Soy_SECwithStandards	SoySEC_standards_65a_03152018	ENOG411E2NU	1	1382.22427053	soybn	0.011111111111111112	0.041666666666666664	0.13153161309676498	0.10222222222222223
soybn_Soy_SECwithStandards_virNOG_elut.tidy	Soy_SECwithStandards	SoySEC_standards_65a_03152018	ENOG411E2NW	1	790.402565508	soybn	0.011111111111111112	1	1	1
soybn_Soy_SECwithStandards_virNOG_elut.tidy	Soy_SECwithStandards	SoySEC_standards_65a_03152018	ENOG411E2PZ	1	496.473248713	soybn	0.011111111111111112	0.5	1	1
soybn_Soy_SECwithStandards_virNOG_elut.tidy	Soy_SECwithStandards	SoySEC_standards_65a_03152018	ENOG411E2QA	2	1316.71800562	soybn	0.022222222222222223	0.05405405405405406	0.375122261205625	0.23783783783783782
soybn_Soy_SECwithStandards_virNOG_elut.tidy	Soy_SECwithStandards	SoySEC_standards_65a_03152018	ENOG411E2QG	3	1502.47435222	soybn	0.03333333333333333	0.04054054054054054	0.18080038176689084	0.11441441441441443
soybn_Soy_SECwithStandards_virNOG_elut.tidy	Soy_SECwithStandards	SoySEC_standards_65a_03152018	ENOG411E2QV	1	425.87141503	soybn	0.011111111111111112	1	1	1
soybn_Soy_SECwithStandards_virNOG_elut.tidy	Soy_SECwithStandards	SoySEC_standards_65a_03152018	ENOG411E2RG	5	1657.27408104	soybn	0.05555555555555555	0.1724137931034483	0.5510070005647488	0.4865900383141762
soybn_Soy_SECwithStandards_virNOG_elut.tidy	Soy_SECwithStandards	SoySEC_standards_65a_03152018	ENOG411E2RK	1	145.302876345	soybn	0.011111111111111112	0.125	0.6055439507222434	0.3755555555555556
soybn_Soy_SECwithStandards_virNOG_elut.tidy	Soy_SECwithStandards	SoySEC_standards_65a_03152018	ENOG411E2S2	2	723.765227167	soybn	0.022222222222222223	0.025	0.08443410077676058	0.07055555555555557
soybn_Soy_SECwithStandards_virNOG_elut.tidy	Soy_SECwithStandards	SoySEC_standards_65a_03152018	ENOG411E2SI	1	1008.15378612	soybn	0.011111111111111112	0.06666666666666667	0.32503439418683694	0.18814814814814815
soybn_Soy_SECwithStandards_virNOG_elut.tidy	Soy_SECwithStandards	SoySEC_standards_65a_03152018	ENOG411E2TI	4	2286.68843942	soybn	0.044444444444444446	0.07547169811320754	0.19589243026491765	0.4222222222222223
soybn_Soy_SECwithStandards_virNOG_elut.tidy	Soy_SECwithStandards	SoySEC_standards_65a_03152018	ENOG411E2TM	2	965.02030289	soybn	0.022222222222222223	0.2857142857142857	0.6643905072133776	0.7511111111111112
soybn_Soy_SECwithStandards_virNOG_elut.tidy	Soy_SECwithStandards	SoySEC_standards_65a_03152018	ENOG411E2TQ	4	1184.73724432	soybn	0.044444444444444446	0.11428571428571428	0.5493183678252576	0.48592592592592593
soybn_Soy_SECwithStandards_virNOG_elut.tidy	Soy_SECwithStandards	SoySEC_standards_65a_03152018	ENOG411E2TR	1	143.695389017	soybn	0.011111111111111112	0.04	0.2637055197791175	0.14577777777777778
soybn_Soy_SECwithStandards_virNOG_elut.tidy	Soy_SECwithStandards	SoySEC_standards_65a_03152018	ENOG411E2TY	1	303.931254467	soybn	0.011111111111111112	0.018518518518518517	0.0424315604832201	0.039952718676122934
soybn_Soy_SECwithStandards_virNOG_elut.tidy	Soy_SECwithStandards	SoySEC_standards_65a_03152018	ENOG411E2U1	1	332.00120845	soybn	0.011111111111111112	0.0196078431372549	0.05947516418279508	0.05476190476190476
soybn_Soy_SECwithStandards_virNOG_elut.tidy	Soy_SECwithStandards	SoySEC_standards_65a_03152018	ENOG411E2UM	1	235.67231364	soybn	0.011111111111111112	0.014705882352941176	0.0559957199880166	0.04150326797385621
soybn_Soy_SECwithStandards_virNOG_elut.tidy	Soy_SECwithStandards	SoySEC_standards_65a_03152018	ENOG411E2W3	2	876.88652984	soybn	0.022222222222222223	0.16666666666666666	1	0.9728395061728395
soybn_Soy_SECwithStandards_virNOG_elut.tidy	Soy_SECwithStandards	SoySEC_standards_65a_03152018	ENOG411E2WH	3	923.627844034	soybn	0.03333333333333333	0.2727272727272727	0.41190962724963376	0.39333333333333337
soybn_Soy_SECwithStandards_virNOG_elut.tidy	Soy_SECwithStandards	SoySEC_standards_65a_03152018	ENOG411E2WY	5	940.306109597	soybn	0.05555555555555555	0.08771929824561403	0.6245028247525286	0.4307992202729044
soybn_Soy_SECwithStandards_virNOG_elut.tidy	Soy_SECwithStandards	SoySEC_standards_65a_03152018	ENOG411E2X4	1	313.826301728	soybn	0.011111111111111112	0.5	1	1
soybn_Soy_SECwithStandards_virNOG_elut.tidy	Soy_SECwithStandards	SoySEC_standards_65a_03152018	ENOG411E2Y2	1	1259.75843154	soybn	0.011111111111111112	0.16666666666666666	1	0.7333333333333334
soybn_Soy_SECwithStandards_virNOG_elut.tidy	Soy_SECwithStandards	SoySEC_standards_65a_03152018	ENOG411E2YH	1	65.4363650871	soybn	0.011111111111111112	0.02857142857142857	0.14838276477562373	0.10412698412698414
soybn_Soy_SECwithStandards_virNOG_elut.tidy	Soy_SECwithStandards	SoySEC_standards_65a_03152018	ENOG411E2YS	1	278.187415095	soybn	0.011111111111111112	0.07692307692307693	0.26181279987559447	0.3128205128205129
soybn_Soy_SECwithStandards_virNOG_elut.tidy	Soy_SECwithStandards	SoySEC_standards_65a_03152018	ENOG411E2YV	1	338.961537872	soybn	0.011111111111111112	1	1	1
soybn_Soy_SECwithStandards_virNOG_elut.tidy	Soy_SECwithStandards	SoySEC_standards_65a_03152018	ENOG411E2Z4	1	337.725936105	soybn	0.011111111111111112	0.1111111111111111	0.20109736959511001	0.3125
soybn_Soy_SECwithStandards_virNOG_elut.tidy	Soy_SECwithStandards	SoySEC_standards_65a_03152018	ENOG411E2ZA	1	385.281701704	soybn	0.011111111111111112	0.3333333333333333	0.38337666251819746	0.6703703703703704
soybn_Soy_SECwithStandards_virNOG_elut.tidy	Soy_SECwithStandards	SoySEC_standards_65a_03152018	ENOG411E303	1	579.600608748	soybn	0.011111111111111112	0.08333333333333333	0.22248190809191637	0.3069444444444444
soybn_Soy_SECwithStandards_virNOG_elut.tidy	Soy_SECwithStandards	SoySEC_standards_65a_03152018	ENOG411E31C	3	675.642824235	soybn	0.03333333333333333	0.05	0.17318500086604105	0.09883040935672514
soybn_Soy_SECwithStandards_virNOG_elut.tidy	Soy_SECwithStandards	SoySEC_standards_65a_03152018	ENOG411E331	1	293.922386625	soybn	0.011111111111111112	1	1	1
soybn_Soy_SECwithStandards_virNOG_elut.tidy	Soy_SECwithStandards	SoySEC_standards_65a_03152018	ENOG411E33B	2	721.103102194	soybn	0.022222222222222223	0.015503875968992248	0.05191041980836061	0.041343669250646
soybn_Soy_SECwithStandards_virNOG_elut.tidy	Soy_SECwithStandards	SoySEC_standards_65a_03152018	ENOG411E34T	2	580.832491019	soybn	0.022222222222222223	0.047619047619047616	0.35706037211950764	0.23386243386243388
soybn_Soy_SECwithStandards_virNOG_elut.tidy	Soy_SECwithStandards	SoySEC_standards_65a_03152018	ENOG411E36M	3	649.806450482	soybn	0.03333333333333333	0.3	0.20787942226526243	0.2
soybn_Soy_SECwithStandards_virNOG_elut.tidy	Soy_SECwithStandards	SoySEC_standards_65a_03152018	ENOG411E38Y	1	147.549240861	soybn	0.011111111111111112	0.03225806451612903	0.09603538126878486	0.11756272401433693
soybn_Soy_SECwithStandards_virNOG_elut.tidy	Soy_SECwithStandards	SoySEC_standards_65a_03152018	ENOG411E39E	3	1057.25387814	soybn	0.03333333333333333	0.08571428571428572	0.3990203746133091	0.32916666666666666
soybn_Soy_SECwithStandards_virNOG_elut.tidy	Soy_SECwithStandards	SoySEC_standards_65a_03152018	ENOG411E39N	1	180.649533203	soybn	0.011111111111111112	0.3333333333333333	0.7938236448804219	0.7888888888888889
soybn_Soy_SECwithStandards_virNOG_elut.tidy	Soy_SECwithStandards	SoySEC_standards_65a_03152018	ENOG411E3A8	2	686.314078228	soybn	0.022222222222222223	0.034482758620689655	0.122902012035226	0.09731800766283524
soybn_Soy_SECwithStandards_virNOG_elut.tidy	Soy_SECwithStandards	SoySEC_standards_65a_03152018	ENOG411E3BB	1	207.341371428	soybn	0.011111111111111112	0.5	0.3283754609970989	0.2777777777777778
soybn_Soy_SECwithStandards_virNOG_elut.tidy	Soy_SECwithStandards	SoySEC_standards_65a_03152018	ENOG411E3BJ	4	1202.93421472	soybn	0.044444444444444446	0.0851063829787234	0.34131742709976537	0.46984126984126984
soybn_Soy_SECwithStandards_virNOG_elut.tidy	Soy_SECwithStandards	SoySEC_standards_65a_03152018	ENOG411E3GP	1	550.812499042	soybn	0.011111111111111112	1	1	1
soybn_Soy_SECwithStandards_virNOG_elut.tidy	Soy_SECwithStandards	SoySEC_standards_65a_03152018	ENOG411E3H0	4	1019.79628066	soybn	0.044444444444444446	1	0.9328580366151096	0.6222222222222222
soybn_Soy_SECwithStandards_virNOG_elut.tidy	Soy_SECwithStandards	SoySEC_standards_65a_03152018	ENOG411E3HU	3	835.691049042	soybn	0.03333333333333333	0.5	0.8021042809975346	0.7416666666666667
soybn_Soy_SECwithStandards_virNOG_elut.tidy	Soy_SECwithStandards	SoySEC_standards_65a_03152018	ENOG411E3HW	1	800.295897576	soybn	0.011111111111111112	1	1	1
soybn_Soy_SECwithStandards_virNOG_elut.tidy	Soy_SECwithStandards	SoySEC_standards_65a_03152018	ENOG411E3I9	3	1005.71568749	soybn	0.03333333333333333	0.05357142857142857	0.15716460393387563	0.11045751633986929
soybn_Soy_SECwithStandards_virNOG_elut.tidy	Soy_SECwithStandards	SoySEC_standards_65a_03152018	ENOG411E3JV	1	408.660790347	soybn	0.011111111111111112	0.3333333333333333	0.348714518495161	0.39444444444444443
soybn_Soy_SECwithStandards_virNOG_elut.tidy	Soy_SECwithStandards	SoySEC_standards_65a_03152018	ENOG411E3K7	3	1228.77469777	soybn	0.03333333333333333	0.3	0.6567509219924386	0.5555555555555556
soybn_Soy_SECwithStandards_virNOG_elut.tidy	Soy_SECwithStandards	SoySEC_standards_65a_03152018	ENOG411E3KJ	1	341.475995487	soybn	0.011111111111111112	0.058823529411764705	0.36082429258550025	0.22777777777777777
soybn_Soy_SECwithStandards_virNOG_elut.tidy	Soy_SECwithStandards	SoySEC_standards_65a_03152018	ENOG411E3KM	1	330.590527248	soybn	0.011111111111111112	0.02702702702702703	0.07516092176939652	0.051111111111111114
soybn_Soy_SECwithStandards_virNOG_elut.tidy	Soy_SECwithStandards	SoySEC_standards_65a_03152018	ENOG411E3KV	1	85.8202418153	soybn	0.011111111111111112	1	0.7957884133602351	1
soybn_Soy_SECwithStandards_virNOG_elut.tidy	Soy_SECwithStandards	SoySEC_standards_65a_03152018	ENOG411E3MS	1	513.808107214	soybn	0.011111111111111112	0.05	0.10702043004402108	0.18222222222222223
soybn_Soy_SECwithStandards_virNOG_elut.tidy	Soy_SECwithStandards	SoySEC_standards_65a_03152018	ENOG411E3NP	1	304.661858444	soybn	0.011111111111111112	0.017857142857142856	0.039614091950355486	0.03353174603174603
soybn_Soy_SECwithStandards_virNOG_elut.tidy	Soy_SECwithStandards	SoySEC_standards_65a_03152018	ENOG411E3NQ	1	180.41797691	soybn	0.011111111111111112	0.16666666666666666	0.3817726739407155	0.5333333333333334
soybn_Soy_SECwithStandards_virNOG_elut.tidy	Soy_SECwithStandards	SoySEC_standards_65a_03152018	ENOG411E3NR	1	423.091245555	soybn	0.011111111111111112	0.02	0.07392080650352423	0.04022222222222222
soybn_Soy_SECwithStandards_virNOG_elut.tidy	Soy_SECwithStandards	SoySEC_standards_65a_03152018	ENOG411E3P2	1	4.67401969345	soybn	0.011111111111111112	0.25	0.2531233381989602	0.2666666666666667
soybn_Soy_SECwithStandards_virNOG_elut.tidy	Soy_SECwithStandards	SoySEC_standards_65a_03152018	ENOG411E3P7	2	1159.2012175	soybn	0.022222222222222223	0.09090909090909091	0.27955379604224856	0.17070707070707072
soybn_Soy_SECwithStandards_virNOG_elut.tidy	Soy_SECwithStandards	SoySEC_standards_65a_03152018	ENOG411E3PS	1	242.85768992	soybn	0.011111111111111112	0.014925373134328358	0.06718024985496941	0.08938640132669984
soybn_Soy_SECwithStandards_virNOG_elut.tidy	Soy_SECwithStandards	SoySEC_standards_65a_03152018	ENOG411E3QY	1	290.464476194	soybn	0.011111111111111112	0.2	0.833715143299883	0.7288888888888889
soybn_Soy_SECwithStandards_virNOG_elut.tidy	Soy_SECwithStandards	SoySEC_standards_65a_03152018	ENOG411E3R2	1	458.462217852	soybn	0.011111111111111112	0.01639344262295082	0.05102389193915013	0.043715846994535526
soybn_Soy_SECwithStandards_virNOG_elut.tidy	Soy_SECwithStandards	SoySEC_standards_65a_03152018	ENOG411E3RU	1	323.094832885	soybn	0.011111111111111112	0.125	0.30358067905449915	0.4111111111111111
soybn_Soy_SECwithStandards_virNOG_elut.tidy	Soy_SECwithStandards	SoySEC_standards_65a_03152018	ENOG411E3RZ	2	1166.31288141	soybn	0.022222222222222223	0.18181818181818182	0.4194245435935698	0.3111111111111111
soybn_Soy_SECwithStandards_virNOG_elut.tidy	Soy_SECwithStandards	SoySEC_standards_65a_03152018	ENOG411E3SN	1	429.139954107	soybn	0.011111111111111112	0.01694915254237288	0.0499172472803882	0.0379454926624738
soybn_Soy_SECwithStandards_virNOG_elut.tidy	Soy_SECwithStandards	SoySEC_standards_65a_03152018	ENOG411E3UJ	1	204.806907122	soybn	0.011111111111111112	1	1	1
soybn_Soy_SECwithStandards_virNOG_elut.tidy	Soy_SECwithStandards	SoySEC_standards_65a_03152018	ENOG411E3VT	1	521.756236617	soybn	0.011111111111111112	0.5	0.6291368153892781	0.46666666666666673
soybn_Soy_SECwithStandards_virNOG_elut.tidy	Soy_SECwithStandards	SoySEC_standards_65a_03152018	ENOG411E3XF	5	4079.59226758	soybn	0.05555555555555555	0.19230769230769232	0.3038049207933498	0.34188034188034183
soybn_Soy_SECwithStandards_virNOG_elut.tidy	Soy_SECwithStandards	SoySEC_standards_65a_03152018	ENOG411E3Y9	1	264.693842361	soybn	0.011111111111111112	1	1	1
soybn_Soy_SECwithStandards_virNOG_elut.tidy	Soy_SECwithStandards	SoySEC_standards_65a_03152018	ENOG411E3ZR	3	3218.29019996	soybn	0.03333333333333333	0.12	0.40720382836479896	0.4666666666666667
soybn_Soy_SECwithStandards_virNOG_elut.tidy	Soy_SECwithStandards	SoySEC_standards_65a_03152018	ENOG411E40C	3	3189.7483166	soybn	0.03333333333333333	0.10344827586206896	0.355795514440116	0.20804597701149424
soybn_Soy_SECwithStandards_virNOG_elut.tidy	Soy_SECwithStandards	SoySEC_standards_65a_03152018	ENOG411E40N	8	4375.63752981	soybn	0.08888888888888889	0.2962962962962963	0.77581562639619706	0.7676767676767677
soybn_Soy_SECwithStandards_virNOG_elut.tidy	Soy_SECwithStandards	SoySEC_standards_65a_03152018	ENOG411E41J	3	732.488736129	soybn	0.03333333333333333	0.125	0.23615440836432133	0.24492753623188404
soybn_Soy_SECwithStandards_virNOG_elut.tidy	Soy_SECwithStandards	SoySEC_standards_65a_03152018	ENOG411E439	1	337.471597046	soybn	0.011111111111111112	0.023809523809523808	0.1007946379190445	0.0671957671957672
soybn_Soy_SECwithStandards_virNOG_elut.tidy	Soy_SECwithStandards	SoySEC_standards_65a_03152018	ENOG411E43J	2	4240.349435	soybn	0.022222222222222223	0.017391304347826087	0.13497256367262225	0.0633816425120773
soybn_Soy_SECwithStandards_virNOG_elut.tidy	Soy_SECwithStandards	SoySEC_standards_65a_03152018	ENOG411E440	6	2606.55145558	soybn	0.06666666666666667	0.041379310344827586	0.14164776252898667	0.2032183908045977
soybn_Soy_SECwithStandards_virNOG_elut.tidy	Soy_SECwithStandards	SoySEC_standards_65a_03152018	ENOG411E444	1	261.677907322	soybn	0.011111111111111112	1	0.8226710574376956	0.8444444444444446
soybn_Soy_SECwithStandards_virNOG_elut.tidy	Soy_SECwithStandards	SoySEC_standards_65a_03152018	ENOG411E45H	1	165.600173928	soybn	0.011111111111111112	0.14285714285714285	0.259933091770995	0.39444444444444443
soybn_Soy_SECwithStandards_virNOG_elut.tidy	Soy_SECwithStandards	SoySEC_standards_65a_03152018	ENOG411E460	4	1578.57498448	soybn	0.044444444444444446	0.3333333333333333	0.4336011505664055	0.4444444444444444
soybn_Soy_SECwithStandards_virNOG_elut.tidy	Soy_SECwithStandards	SoySEC_standards_65a_03152018	ENOG411E46A	2	604.762910625	soybn	0.022222222222222223	0.021505376344086023	0.12809444290161234	0.07837514934289129
soybn_Soy_SECwithStandards_virNOG_elut.tidy	Soy_SECwithStandards	SoySEC_standards_65a_03152018	ENOG411E49T	3	1850.61858085	soybn	0.03333333333333333	0.1111111111111111	0.5691510170024804	0.4848484848484848
soybn_Soy_SECwithStandards_virNOG_elut.tidy	Soy_SECwithStandards	SoySEC_standards_65a_03152018	ENOG411E4AT	1	565.800594254	soybn	0.011111111111111112	1	1	1
soybn_Soy_SECwithStandards_virNOG_elut.tidy	Soy_SECwithStandards	SoySEC_standards_65a_03152018	ENOG411E4BP	1	148.55166999	soybn	0.011111111111111112	0.5	0.8406411801546079	0.5555555555555556
soybn_Soy_SECwithStandards_virNOG_elut.tidy	Soy_SECwithStandards	SoySEC_standards_65a_03152018	ENOG411E4BY	1	280.988808633	soybn	0.011111111111111112	1	1	1
soybn_Soy_SECwithStandards_virNOG_elut.tidy	Soy_SECwithStandards	SoySEC_standards_65a_03152018	ENOG411E4CM	1	151.029989807	soybn	0.011111111111111112	1	0.7957884133592141	0.8222222222222222
soybn_Soy_SECwithStandards_virNOG_elut.tidy	Soy_SECwithStandards	SoySEC_standards_65a_03152018	ENOG411E4E3	1	487.181377285	soybn	0.011111111111111112	0.5	0.6567509219948724	0.5555555555555556
soybn_Soy_SECwithStandards_virNOG_elut.tidy	Soy_SECwithStandards	SoySEC_standards_65a_03152018	ENOG411E4E6	1	125.254831407	soybn	0.011111111111111112	1	0.6291368153875863	0.46666666666666673
soybn_Soy_SECwithStandards_virNOG_elut.tidy	Soy_SECwithStandards	SoySEC_standards_65a_03152018	ENOG411E4FJ	16	5694.63357896	soybn	0.17777777777777778	0.7619047619047619	1	0.9007407407407407
soybn_Soy_SECwithStandards_virNOG_elut.tidy	Soy_SECwithStandards	SoySEC_standards_65a_03152018	ENOG411E4G8	4	1370.67186214	soybn	0.044444444444444446	0.18181818181818182	0.4744239291886189	0.6505050505050505
soybn_Soy_SECwithStandards_virNOG_elut.tidy	Soy_SECwithStandards	SoySEC_standards_65a_03152018	ENOG411E4H2	6	2986.19359814	soybn	0.06666666666666667	0.5	0.8377144337258816	0.7888888888888889
soybn_Soy_SECwithStandards_virNOG_elut.tidy	Soy_SECwithStandards	SoySEC_standards_65a_03152018	ENOG411E4IR	3	362.640596317	soybn	0.03333333333333333	0.42857142857142855	0.4242794167450138	0.35000000000000003
soybn_Soy_SECwithStandards_virNOG_elut.tidy	Soy_SECwithStandards	SoySEC_standards_65a_03152018	ENOG411E4PI	1	133.906520194	soybn	0.011111111111111112	0.5	0.2602120106186601	0.4111111111111111
soybn_Soy_SECwithStandards_virNOG_elut.tidy	Soy_SECwithStandards	SoySEC_standards_65a_03152018	ENOG411E4PT	2	1260.39115803	soybn	0.022222222222222223	0.10526315789473684	0.29299189967232686	0.46666666666666673
soybn_Soy_SECwithStandards_virNOG_elut.tidy	Soy_SECwithStandards	SoySEC_standards_65a_03152018	ENOG411E4PY	4	5940.90623966	soybn	0.044444444444444446	0.17391304347826086	0.5863704098449549	0.46666666666666673
soybn_Soy_SECwithStandards_virNOG_elut.tidy	Soy_SECwithStandards	SoySEC_standards_65a_03152018	ENOG411E4PZ	2	1403.75843638	soybn	0.022222222222222223	0.058823529411764705	0.2356525390136814	0.1340740740740741
soybn_Soy_SECwithStandards_virNOG_elut.tidy	Soy_SECwithStandards	SoySEC_standards_65a_03152018	ENOG411E4Q3	1	450.06865452	soybn	0.011111111111111112	0.08333333333333333	0.38139081378797707	0.253968253968254
soybn_Soy_SECwithStandards_virNOG_elut.tidy	Soy_SECwithStandards	SoySEC_standards_65a_03152018	ENOG411E4QM	2	1342.13164218	soybn	0.022222222222222223	0.13333333333333333	0.35217863691995455	0.28730158730158734
soybn_Soy_SECwithStandards_virNOG_elut.tidy	Soy_SECwithStandards	SoySEC_standards_65a_03152018	ENOG411E4RU	1	136.572557234	soybn	0.011111111111111112	1	1	0.9555555555555556
soybn_Soy_SECwithStandards_virNOG_elut.tidy	Soy_SECwithStandards	SoySEC_standards_65a_03152018	ENOG411E4RY	1	209.278951639	soybn	0.011111111111111112	0.041666666666666664	0.16606118010949586	0.23939393939393938
soybn_Soy_SECwithStandards_virNOG_elut.tidy	Soy_SECwithStandards	SoySEC_standards_65a_03152018	ENOG411E4S2	2	2165.01572291	soybn	0.022222222222222223	0.2	0.7546450717232472	0.5644444444444445
soybn_Soy_SECwithStandards_virNOG_elut.tidy	Soy_SECwithStandards	SoySEC_standards_65a_03152018	ENOG411E4SC	1	402.773304384	soybn	0.011111111111111112	0.038461538461538464	0.19965939537934485	0.16565656565656564
soybn_Soy_SECwithStandards_virNOG_elut.tidy	Soy_SECwithStandards	SoySEC_standards_65a_03152018	ENOG411E4SP	1	224.185141119	soybn	0.011111111111111112	0.058823529411764705	0.22870971669366694	0.44052287581699345
soybn_Soy_SECwithStandards_virNOG_elut.tidy	Soy_SECwithStandards	SoySEC_standards_65a_03152018	ENOG411E4SR	1	208.270157394	soybn	0.011111111111111112	0.05555555555555555	0.17975337582500223	0.23333333333333336
soybn_Soy_SECwithStandards_virNOG_elut.tidy	Soy_SECwithStandards	SoySEC_standards_65a_03152018	ENOG411E4T1	2	820.319308174	soybn	0.022222222222222223	0.11764705882352941	0.3196365572053104	0.45555555555555555
soybn_Soy_SECwithStandards_virNOG_elut.tidy	Soy_SECwithStandards	SoySEC_standards_65a_03152018	ENOG411E4TA	1	334.110719981	soybn	0.011111111111111112	0.05263157894736842	0.1523582980162684	0.23157894736842108
soybn_Soy_SECwithStandards_virNOG_elut.tidy	Soy_SECwithStandards	SoySEC_standards_65a_03152018	ENOG411E4UF	1	896.740564478	soybn	0.011111111111111112	0.02631578947368421	0.12807453087070517	0.059150326797385626
soybn_Soy_SECwithStandards_virNOG_elut.tidy	Soy_SECwithStandards	SoySEC_standards_65a_03152018	ENOG411E4V5	8	2005.73715247	soybn	0.08888888888888889	0.1095890410958904	0.3903771207576784	0.25949820788530464
soybn_Soy_SECwithStandards_virNOG_elut.tidy	Soy_SECwithStandards	SoySEC_standards_65a_03152018	ENOG411E4X0	1	218.571920928	soybn	0.011111111111111112	0.08333333333333333	0.3029737117029121	0.36444444444444446
soybn_Soy_SECwithStandards_virNOG_elut.tidy	Soy_SECwithStandards	SoySEC_standards_65a_03152018	ENOG411E4XQ	1	271.325879642	soybn	0.011111111111111112	1	1	1
soybn_Soy_SECwithStandards_virNOG_elut.tidy	Soy_SECwithStandards	SoySEC_standards_65a_03152018	ENOG411E4Y2	1	125.360369053	soybn	0.011111111111111112	0.5	0.47009774710510605	0.8444444444444446
soybn_Soy_SECwithStandards_virNOG_elut.tidy	Soy_SECwithStandards	SoySEC_standards_65a_03152018	ENOG411E4Z1	1	612.950643775	soybn	0.011111111111111112	1	1	1
soybn_Soy_SECwithStandards_virNOG_elut.tidy	Soy_SECwithStandards	SoySEC_standards_65a_03152018	ENOG411E50H	1	372.629899566	soybn	0.011111111111111112	0.125	0.3885350823600533	0.4
soybn_Soy_SECwithStandards_virNOG_elut.tidy	Soy_SECwithStandards	SoySEC_standards_65a_03152018	ENOG411E52I	1	372.215368907	soybn	0.011111111111111112	1	1	1
soybn_Soy_SECwithStandards_virNOG_elut.tidy	Soy_SECwithStandards	SoySEC_standards_65a_03152018	ENOG411E52K	1	2289.51868372	soybn	0.011111111111111112	0.2	1	0.8333333333333333
soybn_Soy_SECwithStandards_virNOG_elut.tidy	Soy_SECwithStandards	SoySEC_standards_65a_03152018	ENOG411E52X	1	289.35920802	soybn	0.011111111111111112	1	0.7938236448806223	0.8444444444444446
soybn_Soy_SECwithStandards_virNOG_elut.tidy	Soy_SECwithStandards	SoySEC_standards_65a_03152018	ENOG411E532	1	1086.21046919	soybn	0.011111111111111112	0.14285714285714285	1	0.5206349206349206
soybn_Soy_SECwithStandards_virNOG_elut.tidy	Soy_SECwithStandards	SoySEC_standards_65a_03152018	ENOG411E55F	1	257.019828305	soybn	0.011111111111111112	0.041666666666666664	0.18549637520755183	0.17777777777777778
soybn_Soy_SECwithStandards_virNOG_elut.tidy	Soy_SECwithStandards	SoySEC_standards_65a_03152018	ENOG411E56Q	1	84.6999330226	soybn	0.011111111111111112	0.5	0.5093045845483675	0.9555555555555556
soybn_Soy_SECwithStandards_virNOG_elut.tidy	Soy_SECwithStandards	SoySEC_standards_65a_03152018	ENOG411E56S	1	443.144521374	soybn	0.011111111111111112	1	0.26021201061819504	0.8222222222222222
soybn_Soy_SECwithStandards_virNOG_elut.tidy	Soy_SECwithStandards	SoySEC_standards_65a_03152018	ENOG411E56W	6	4468.82327762	soybn	0.06666666666666667	0.17142857142857143	0.5977963174218653	0.6333333333333334
soybn_Soy_SECwithStandards_virNOG_elut.tidy	Soy_SECwithStandards	SoySEC_standards_65a_03152018	ENOG411E58Q	1	231.899781312	soybn	0.011111111111111112	0.020833333333333332	0.0894288729028217	0.08229166666666668
soybn_Soy_SECwithStandards_virNOG_elut.tidy	Soy_SECwithStandards	SoySEC_standards_65a_03152018	ENOG411E58U	5	4140.86572752	soybn	0.05555555555555555	0.45454545454545453	0.6885805890656037	0.5833333333333334
soybn_Soy_SECwithStandards_virNOG_elut.tidy	Soy_SECwithStandards	SoySEC_standards_65a_03152018	ENOG411E58Z	1	574.000602866	soybn	0.011111111111111112	0.5	0.5719425594426982	0.46666666666666673
soybn_Soy_SECwithStandards_virNOG_elut.tidy	Soy_SECwithStandards	SoySEC_standards_65a_03152018	ENOG411E59F	2	1395.12475295	soybn	0.022222222222222223	0.18181818181818182	0.5392601274746754	0.3755555555555556
soybn_Soy_SECwithStandards_virNOG_elut.tidy	Soy_SECwithStandards	SoySEC_standards_65a_03152018	ENOG411E5CX	1	82.6081980023	soybn	0.011111111111111112	0.5	0.14347111618124006	0.2777777777777778
soybn_Soy_SECwithStandards_virNOG_elut.tidy	Soy_SECwithStandards	SoySEC_standards_65a_03152018	ENOG411E5D5	1	624.263352679	soybn	0.011111111111111112	0.01694915254237288	0.06951883272540792	0.034086629001883244
soybn_Soy_SECwithStandards_virNOG_elut.tidy	Soy_SECwithStandards	SoySEC_standards_65a_03152018	ENOG411E5DH	3	1223.47376025	soybn	0.03333333333333333	0.125	0.30352283622070403	0.3527777777777778
soybn_Soy_SECwithStandards_virNOG_elut.tidy	Soy_SECwithStandards	SoySEC_standards_65a_03152018	ENOG411E5EF	1	106.261551462	soybn	0.011111111111111112	0.3333333333333333	1	0.5555555555555556
soybn_Soy_SECwithStandards_virNOG_elut.tidy	Soy_SECwithStandards	SoySEC_standards_65a_03152018	ENOG411E5FE	6	403.999081048	soybn	0.06666666666666667	0.04316546762589928	0.2339774921921415	0.2119904076738609
soybn_Soy_SECwithStandards_virNOG_elut.tidy	Soy_SECwithStandards	SoySEC_standards_65a_03152018	ENOG411E5FQ	1	3373.84798796	soybn	0.011111111111111112	1	1	1
soybn_Soy_SECwithStandards_virNOG_elut.tidy	Soy_SECwithStandards	SoySEC_standards_65a_03152018	ENOG411E5FU	1	115.357402712	soybn	0.011111111111111112	0.5	0.2952408798639737	0.39444444444444443
soybn_Soy_SECwithStandards_virNOG_elut.tidy	Soy_SECwithStandards	SoySEC_standards_65a_03152018	ENOG411E5I8	1	1560.59626594	soybn	0.011111111111111112	1	1	1
soybn_Soy_SECwithStandards_virNOG_elut.tidy	Soy_SECwithStandards	SoySEC_standards_65a_03152018	ENOG411E5J8	1	334.69894308	soybn	0.011111111111111112	1	0.9107420371634368	0.7888888888888889
soybn_Soy_SECwithStandards_virNOG_elut.tidy	Soy_SECwithStandards	SoySEC_standards_65a_03152018	ENOG411E5N7	1	194.971826398	soybn	0.011111111111111112	0.09090909090909091	0.35978074267947274	0.2513888888888889
soybn_Soy_SECwithStandards_virNOG_elut.tidy	Soy_SECwithStandards	SoySEC_standards_65a_03152018	ENOG411E5NH	1	1234.47402383	soybn	0.011111111111111112	1	1	1
soybn_Soy_SECwithStandards_virNOG_elut.tidy	Soy_SECwithStandards	SoySEC_standards_65a_03152018	ENOG411E5NY	1	178.361995675	soybn	0.011111111111111112	0.5	0.6122059467363099	0.4888888888888889
soybn_Soy_SECwithStandards_virNOG_elut.tidy	Soy_SECwithStandards	SoySEC_standards_65a_03152018	ENOG411E5Q9	16	6881.04965133	soybn	0.17777777777777778	0.8421052631578947	0.8758685576666008	0.7947712418300654
soybn_Soy_SECwithStandards_virNOG_elut.tidy	Soy_SECwithStandards	SoySEC_standards_65a_03152018	ENOG411E5QF	1	76.625957142	soybn	0.011111111111111112	0.034482758620689655	0.06254066649266767	0.11693121693121694
soybn_Soy_SECwithStandards_virNOG_elut.tidy	Soy_SECwithStandards	SoySEC_standards_65a_03152018	ENOG411E5SC	1	229.877871426	soybn	0.011111111111111112	1	0.994687935643879	0.8444444444444446
soybn_Soy_SECwithStandards_virNOG_elut.tidy	Soy_SECwithStandards	SoySEC_standards_65a_03152018	ENOG411E5SY	3	1635.27141004	soybn	0.03333333333333333	0.25	0.49125979037384504	0.5916666666666667
soybn_Soy_SECwithStandards_virNOG_elut.tidy	Soy_SECwithStandards	SoySEC_standards_65a_03152018	ENOG411E5TI	1	1599.27760723	soybn	0.011111111111111112	0.014925373134328358	0.0676955498215941	0.03980099502487562
soybn_Soy_SECwithStandards_virNOG_elut.tidy	Soy_SECwithStandards	SoySEC_standards_65a_03152018	ENOG411E5U1	1	333.817383089	soybn	0.011111111111111112	0.1111111111111111	0.1729892061985341	0.2814814814814815
soybn_Soy_SECwithStandards_virNOG_elut.tidy	Soy_SECwithStandards	SoySEC_standards_65a_03152018	ENOG411E5W4	1	1657.9273227	soybn	0.011111111111111112	0.025	0.09536723433881883	0.07055555555555557
soybn_Soy_SECwithStandards_virNOG_elut.tidy	Soy_SECwithStandards	SoySEC_standards_65a_03152018	ENOG411E5WT	1	784.853668359	soybn	0.011111111111111112	0.2	0.4627524698063298	0.4222222222222223
soybn_Soy_SECwithStandards_virNOG_elut.tidy	Soy_SECwithStandards	SoySEC_standards_65a_03152018	ENOG411E5ZS	5	2753.46787934	soybn	0.05555555555555555	0.09803921568627451	0.5258831532584128	0.4678362573099415
soybn_Soy_SECwithStandards_virNOG_elut.tidy	Soy_SECwithStandards	SoySEC_standards_65a_03152018	ENOG411E609	6	9693.05754893	soybn	0.06666666666666667	0.75	0.9652992829893616	0.819047619047619
soybn_Soy_SECwithStandards_virNOG_elut.tidy	Soy_SECwithStandards	SoySEC_standards_65a_03152018	ENOG411E60W	1	4057.20426123	soybn	0.011111111111111112	0.5	0.3145684076941479	0.23333333333333336
soybn_Soy_SECwithStandards_virNOG_elut.tidy	Soy_SECwithStandards	SoySEC_standards_65a_03152018	ENOG411E618	1	799.293983086	soybn	0.011111111111111112	0.037037037037037035	0.13355918515832163	0.09576719576719578
soybn_Soy_SECwithStandards_virNOG_elut.tidy	Soy_SECwithStandards	SoySEC_standards_65a_03152018	ENOG411E646	2	422.652289171	soybn	0.022222222222222223	0.09523809523809523	0.3398771620426827	0.2507936507936508
soybn_Soy_SECwithStandards_virNOG_elut.tidy	Soy_SECwithStandards	SoySEC_standards_65a_03152018	ENOG411E65Z	2	2708.80699011	soybn	0.022222222222222223	0.2	0.41704947599559344	0.4
soybn_Soy_SECwithStandards_virNOG_elut.tidy	Soy_SECwithStandards	SoySEC_standards_65a_03152018	ENOG411E675	1	862.172334101	soybn	0.011111111111111112	1	1	1
soybn_Soy_SECwithStandards_virNOG_elut.tidy	Soy_SECwithStandards	SoySEC_standards_65a_03152018	ENOG411E67W	1	726.110762626	soybn	0.011111111111111112	0.07142857142857142	0.34384432587535074	0.2603174603174603
soybn_Soy_SECwithStandards_virNOG_elut.tidy	Soy_SECwithStandards	SoySEC_standards_65a_03152018	ENOG411E683	2	238.172136895	soybn	0.022222222222222223	0.03076923076923077	0.08150787841925136	0.08205128205128207
soybn_Soy_SECwithStandards_virNOG_elut.tidy	Soy_SECwithStandards	SoySEC_standards_65a_03152018	ENOG411E68A	2	1498.7846447	soybn	0.022222222222222223	0.15384615384615385	0.4917486083463469	0.38222222222222224
soybn_Soy_SECwithStandards_virNOG_elut.tidy	Soy_SECwithStandards	SoySEC_standards_65a_03152018	ENOG411E68D	4	6209.59044146	soybn	0.044444444444444446	0.0851063829787234	0.22107939817429068	0.18585858585858586
soybn_Soy_SECwithStandards_virNOG_elut.tidy	Soy_SECwithStandards	SoySEC_standards_65a_03152018	ENOG411E69Y	1	694.391638402	soybn	0.011111111111111112	1	1	1
soybn_Soy_SECwithStandards_virNOG_elut.tidy	Soy_SECwithStandards	SoySEC_standards_65a_03152018	ENOG411E6AS	1	110.425766537	soybn	0.011111111111111112	1	0.4421671136147077	0.7888888888888889
soybn_Soy_SECwithStandards_virNOG_elut.tidy	Soy_SECwithStandards	SoySEC_standards_65a_03152018	ENOG411E6B8	1	827.214792865	soybn	0.011111111111111112	0.0625	0.21549231680526326	0.18814814814814815
soybn_Soy_SECwithStandards_virNOG_elut.tidy	Soy_SECwithStandards	SoySEC_standards_65a_03152018	ENOG411E6BC	2	1673.4947154	soybn	0.022222222222222223	0.10526315789473684	0.4982189847709892	0.45555555555555555
soybn_Soy_SECwithStandards_virNOG_elut.tidy	Soy_SECwithStandards	SoySEC_standards_65a_03152018	ENOG411E6C0	1	402.510911352	soybn	0.011111111111111112	0.07142857142857142	0.2519483589212523	0.26825396825396824
soybn_Soy_SECwithStandards_virNOG_elut.tidy	Soy_SECwithStandards	SoySEC_standards_65a_03152018	ENOG411E6DK	1	736.856587865	soybn	0.011111111111111112	0.14285714285714285	0.30980468374427	0.32592592592592595
soybn_Soy_SECwithStandards_virNOG_elut.tidy	Soy_SECwithStandards	SoySEC_standards_65a_03152018	ENOG411E6DS	1	525.162982512	soybn	0.011111111111111112	1	1	1
soybn_Soy_SECwithStandards_virNOG_elut.tidy	Soy_SECwithStandards	SoySEC_standards_65a_03152018	ENOG411E6EI	3	912.937426737	soybn	0.03333333333333333	0.3	0.5269020828891045	0.4666666666666667
soybn_Soy_SECwithStandards_virNOG_elut.tidy	Soy_SECwithStandards	SoySEC_standards_65a_03152018	ENOG411E6H5	1	518.636252508	soybn	0.011111111111111112	0.25	1	1
soybn_Soy_SECwithStandards_virNOG_elut.tidy	Soy_SECwithStandards	SoySEC_standards_65a_03152018	ENOG411E6HJ	1	474.256235811	soybn	0.011111111111111112	0.09090909090909091	0.28604933333679217	0.21904761904761905
soybn_Soy_SECwithStandards_virNOG_elut.tidy	Soy_SECwithStandards	SoySEC_standards_65a_03152018	ENOG411E6IX	3	455.5720847	soybn	0.03333333333333333	0.6	0.46668613763282846	0.5733333333333334
soybn_Soy_SECwithStandards_virNOG_elut.tidy	Soy_SECwithStandards	SoySEC_standards_65a_03152018	ENOG411E6KU	2	730.006263888	soybn	0.022222222222222223	0.047619047619047616	0.1333902418309219	0.35333333333333333
soybn_Soy_SECwithStandards_virNOG_elut.tidy	Soy_SECwithStandards	SoySEC_standards_65a_03152018	ENOG411E6MR	1	219.289064522	soybn	0.011111111111111112	1	0.3571349763806256	0.7888888888888889
soybn_Soy_SECwithStandards_virNOG_elut.tidy	Soy_SECwithStandards	SoySEC_standards_65a_03152018	ENOG411E6QV	1	516.60054258	soybn	0.011111111111111112	0.3333333333333333	0.26177250439452937	0.4111111111111111
soybn_Soy_SECwithStandards_virNOG_elut.tidy	Soy_SECwithStandards	SoySEC_standards_65a_03152018	ENOG411E6XF	1	413.55706086	soybn	0.011111111111111112	0.05	0.1899578155590131	0.10584795321637427
soybn_Soy_SECwithStandards_virNOG_elut.tidy	Soy_SECwithStandards	SoySEC_standards_65a_03152018	ENOG411E6Y3	1	758.650937647	soybn	0.011111111111111112	1	1	1
soybn_Soy_SECwithStandards_virNOG_elut.tidy	Soy_SECwithStandards	SoySEC_standards_65a_03152018	ENOG411E6ZJ	2	1594.20544796	soybn	0.022222222222222223	0.3333333333333333	0.47925209733529206	0.39444444444444443
soybn_Soy_SECwithStandards_virNOG_elut.tidy	Soy_SECwithStandards	SoySEC_standards_65a_03152018	ENOG411E71H	2	546.004959886	soybn	0.022222222222222223	0.5	0.464275469292294	0.39444444444444443
soybn_Soy_SECwithStandards_virNOG_elut.tidy	Soy_SECwithStandards	SoySEC_standards_65a_03152018	ENOG411E72C	1	1097.83830415	soybn	0.011111111111111112	1	1	1
soybn_Soy_SECwithStandards_virNOG_elut.tidy	Soy_SECwithStandards	SoySEC_standards_65a_03152018	ENOG411E72I	1	1009.07112351	soybn	0.011111111111111112	0.14285714285714285	0.2622205182998232	0.4777777777777778
soybn_Soy_SECwithStandards_virNOG_elut.tidy	Soy_SECwithStandards	SoySEC_standards_65a_03152018	ENOG411E72R	3	4161.99081197	soybn	0.03333333333333333	0.1875	0.9085814524492041	0.5291666666666667
soybn_Soy_SECwithStandards_virNOG_elut.tidy	Soy_SECwithStandards	SoySEC_standards_65a_03152018	ENOG411E72S	1	590.400620091	soybn	0.011111111111111112	0.25	0.5845946370136202	0.4888888888888889
soybn_Soy_SECwithStandards_virNOG_elut.tidy	Soy_SECwithStandards	SoySEC_standards_65a_03152018	ENOG411E733	1	776.861061112	soybn	0.011111111111111112	1	0.7659056882986716	0.46666666666666673
soybn_Soy_SECwithStandards_virNOG_elut.tidy	Soy_SECwithStandards	SoySEC_standards_65a_03152018	ENOG411E738	3	1183.40943569	soybn	0.03333333333333333	0.25	0.47707919640984414	0.4633333333333334
soybn_Soy_SECwithStandards_virNOG_elut.tidy	Soy_SECwithStandards	SoySEC_standards_65a_03152018	ENOG411E73D	2	1188.18124793	soybn	0.022222222222222223	0.25	0.5002241620846466	0.5259259259259259
soybn_Soy_SECwithStandards_virNOG_elut.tidy	Soy_SECwithStandards	SoySEC_standards_65a_03152018	ENOG411E77K	6	3853.56080411	soybn	0.06666666666666667	0.03550295857988166	0.15481612009676668	0.09004975124378109
soybn_Soy_SECwithStandards_virNOG_elut.tidy	Soy_SECwithStandards	SoySEC_standards_65a_03152018	ENOG411E78F	1	1591.08504043	soybn	0.011111111111111112	0.5	0.9652992829905566	0.46666666666666673
soybn_Soy_SECwithStandards_virNOG_elut.tidy	Soy_SECwithStandards	SoySEC_standards_65a_03152018	ENOG411E7A4	1	2281.30799603	soybn	0.011111111111111112	0.02040816326530612	0.08145280552819073	0.054421768707483
soybn_Soy_SECwithStandards_virNOG_elut.tidy	Soy_SECwithStandards	SoySEC_standards_65a_03152018	ENOG411E7AT	1	3061.07711332	soybn	0.011111111111111112	1	1	1
soybn_Soy_SECwithStandards_virNOG_elut.tidy	Soy_SECwithStandards	SoySEC_standards_65a_03152018	ENOG411E7AY	9	8058.25344619	soybn	0.1	0.24324324324324326	0.6411973534591346	0.6727272727272727
soybn_Soy_SECwithStandards_virNOG_elut.tidy	Soy_SECwithStandards	SoySEC_standards_65a_03152018	ENOG411E7BJ	3	1404.94404316	soybn	0.03333333333333333	0.08823529411764706	0.2630981826897456	0.2323529411764706
soybn_Soy_SECwithStandards_virNOG_elut.tidy	Soy_SECwithStandards	SoySEC_standards_65a_03152018	ENOG411E7CB	1	120.296772623	soybn	0.011111111111111112	1	0.6291368153863663	0.46666666666666673
soybn_Soy_SECwithStandards_virNOG_elut.tidy	Soy_SECwithStandards	SoySEC_standards_65a_03152018	ENOG411E7FE	1	607.376995748	soybn	0.011111111111111112	0.024390243902439025	0.11180444041283014	0.08777777777777777
soybn_Soy_SECwithStandards_virNOG_elut.tidy	Soy_SECwithStandards	SoySEC_standards_65a_03152018	ENOG411E7J6	1	3520.53703091	soybn	0.011111111111111112	0.3333333333333333	0.3283754609963398	0.2777777777777778
soybn_Soy_SECwithStandards_virNOG_elut.tidy	Soy_SECwithStandards	SoySEC_standards_65a_03152018	ENOG411E7K9	1	1462.37692053	soybn	0.011111111111111112	0.05555555555555555	0.21636545312456693	0.15679012345679014
soybn_Soy_SECwithStandards_virNOG_elut.tidy	Soy_SECwithStandards	SoySEC_standards_65a_03152018	ENOG411E7NH	1	960.608516134	soybn	0.011111111111111112	0.014285714285714285	0.06325695848986701	0.08587301587301588
soybn_Soy_SECwithStandards_virNOG_elut.tidy	Soy_SECwithStandards	SoySEC_standards_65a_03152018	ENOG411E7P4	1	694.67356761	soybn	0.011111111111111112	0.5	0.7502445224142766	1
soybn_Soy_SECwithStandards_virNOG_elut.tidy	Soy_SECwithStandards	SoySEC_standards_65a_03152018	ENOG411E7RY	18	9541.18475784	soybn	0.2	0.9	0.8483814631792614	0.7000000000000001
soybn_Soy_SECwithStandards_virNOG_elut.tidy	Soy_SECwithStandards	SoySEC_standards_65a_03152018	ENOG411E7Z7	1	678.080089612	soybn	0.011111111111111112	1	0.9681396367003567	0.9777777777777777
soybn_Soy_SECwithStandards_virNOG_elut.tidy	Soy_SECwithStandards	SoySEC_standards_65a_03152018	ENOG411E81U	1	359.94130578	soybn	0.011111111111111112	0.5	0.38347033143792486	0.4111111111111111
soybn_Soy_SECwithStandards_virNOG_elut.tidy	Soy_SECwithStandards	SoySEC_standards_65a_03152018	ENOG411E84R	3	2938.38738449	soybn	0.03333333333333333	0.15	0.7430992059429863	0.61
soybn_Soy_SECwithStandards_virNOG_elut.tidy	Soy_SECwithStandards	SoySEC_standards_65a_03152018	ENOG411E86E	1	168.785735131	soybn	0.011111111111111112	1	0.7161160996899146	1
soybn_Soy_SECwithStandards_virNOG_elut.tidy	Soy_SECwithStandards	SoySEC_standards_65a_03152018	ENOG411E89W	1	803.730269177	soybn	0.011111111111111112	0.3333333333333333	0.21233335540024595	0.44814814814814813
soybn_Soy_SECwithStandards_virNOG_elut.tidy	Soy_SECwithStandards	SoySEC_standards_65a_03152018	ENOG411E8AX	4	6740.22817009	soybn	0.044444444444444446	0.5	0.5122657191562353	0.4444444444444444
soybn_Soy_SECwithStandards_virNOG_elut.tidy	Soy_SECwithStandards	SoySEC_standards_65a_03152018	ENOG411E8E6	1	282.960450284	soybn	0.011111111111111112	0.3333333333333333	0.4360062703590972	0.4
soybn_Soy_SECwithStandards_virNOG_elut.tidy	Soy_SECwithStandards	SoySEC_standards_65a_03152018	ENOG411E8FE	1	2994.86780301	soybn	0.011111111111111112	1	1	1
soybn_Soy_SECwithStandards_virNOG_elut.tidy	Soy_SECwithStandards	SoySEC_standards_65a_03152018	ENOG411E8H6	1	702.373151487	soybn	0.011111111111111112	0.3333333333333333	0.21891697399804974	0.1851851851851852
soybn_Soy_SECwithStandards_virNOG_elut.tidy	Soy_SECwithStandards	SoySEC_standards_65a_03152018	ENOG411E8HC	1	255.941640857	soybn	0.011111111111111112	0.5	0.629136815390538	0.46666666666666673
soybn_Soy_SECwithStandards_virNOG_elut.tidy	Soy_SECwithStandards	SoySEC_standards_65a_03152018	ENOG411E8KB	1	980.424605367	soybn	0.011111111111111112	0.1111111111111111	0.264607881627488	0.2777777777777778
soybn_Soy_SECwithStandards_virNOG_elut.tidy	Soy_SECwithStandards	SoySEC_standards_65a_03152018	ENOG411E8NN	1	569.871102126	soybn	0.011111111111111112	0.3333333333333333	0.511530356190235	0.5555555555555556
soybn_Soy_SECwithStandards_virNOG_elut.tidy	Soy_SECwithStandards	SoySEC_standards_65a_03152018	ENOG411E960	1	85.5832831644	soybn	0.011111111111111112	0.058823529411764705	0.17313335132606913	0.25882352941176473
soybn_Soy_SECwithStandards_virNOG_elut.tidy	Soy_SECwithStandards	SoySEC_standards_65a_03152018	ENOG411E9EE	1	14.4650248303	soybn	0.011111111111111112	0.25	0.23806712377930678	0.4888888888888889
soybn_Soy_SECwithStandards_virNOG_elut.tidy	Soy_SECwithStandards	SoySEC_standards_65a_03152018	ENOG411E9X9	1	122.96830509	soybn	0.011111111111111112	0.5	0.4774560370040102	0.5555555555555556
soybn_Soy_SECwithStandards_virNOG_elut.tidy	Soy_SECwithStandards	SoySEC_standards_65a_03152018	ENOG411E9YK	3	371.669598571	soybn	0.03333333333333333	0.08571428571428572	0.8018747863900373	0.5925925925925926
soybn_Soy_SECwithStandards_virNOG_elut.tidy	Soy_SECwithStandards	SoySEC_standards_65a_03152018	ENOG411EA4A	14	918.144366567	soybn	0.15555555555555556	0.02531645569620253	0.14130869402501103	0.30953984287317626
soybn_Soy_SECwithStandards_virNOG_elut.tidy	Soy_SECwithStandards	SoySEC_standards_65a_03152018	ENOG411EABT	14	2422.91103295	soybn	0.15555555555555556	0.3181818181818182	0.7396397470165563	0.6567901234567902
soybn_Soy_SECwithStandards_virNOG_elut.tidy	Soy_SECwithStandards	SoySEC_standards_65a_03152018	ENOG411EAQ9	1	565.127823036	soybn	0.011111111111111112	1	0.26460788162707927	0.46666666666666673
soybn_Soy_SECwithStandards_virNOG_elut.tidy	Soy_SECwithStandards	SoySEC_standards_65a_03152018	ENOG411EASE	5	582.759195171	soybn	0.05555555555555555	0.5	0.6296347885911069	0.6825396825396824
soybn_Soy_SECwithStandards_virNOG_elut.tidy	Soy_SECwithStandards	SoySEC_standards_65a_03152018	ENOG411EB5W	1	13.5408485246	soybn	0.011111111111111112	0.3333333333333333	0.14217736923260685	0.2777777777777778
soybn_Soy_SECwithStandards_virNOG_elut.tidy	Soy_SECwithStandards	SoySEC_standards_65a_03152018	ENOG411EBJD	1	3.07058290939	soybn	0.011111111111111112	0.2	0.14738240124805582	0.2666666666666667
soybn_Soy_SECwithStandards_virNOG_elut.tidy	Soy_SECwithStandards	SoySEC_standards_65a_03152018	ENOG411EBJH	1	369.905482847	soybn	0.011111111111111112	1	1	1
soybn_Soy_SECwithStandards_virNOG_elut.tidy	Soy_SECwithStandards	SoySEC_standards_65a_03152018	ENOG411EBMR	1	17.4041928908	soybn	0.011111111111111112	0.5	0.47614441844508093	0.2777777777777778
soybn_Soy_SECwithStandards_virNOG_elut.tidy	Soy_SECwithStandards	SoySEC_standards_65a_03152018	ENOG411EBRQ	1	8.27110095384	soybn	0.011111111111111112	0.5	0.3647189097357087	0.7722222222222223
soybn_Soy_SECwithStandards_virNOG_elut.tidy	Soy_SECwithStandards	SoySEC_standards_65a_03152018	ENOG411EBZG	1	27.6075735869	soybn	0.011111111111111112	0.5	0.5867392157819983	0.8
soybn_Soy_SECwithStandards_virNOG_elut.tidy	Soy_SECwithStandards	SoySEC_standards_65a_03152018	ENOG411EC3X	1	50.7047474225	soybn	0.011111111111111112	0.017857142857142856	0.063971942574784807	0.07857142857142858
soybn_Soy_SECwithStandards_virNOG_elut.tidy	Soy_SECwithStandards	SoySEC_standards_65a_03152018	ENOG411ECAF	1	149.136998742	soybn	0.011111111111111112	0.047619047619047616	0.22117380532670056	0.11904761904761904
soybn_Soy_SECwithStandards_virNOG_elut.tidy	Soy_SECwithStandards	SoySEC_standards_65a_03152018	ENOG411ECCT	2	176.982777039	soybn	0.022222222222222223	0.5	1	0.9333333333333335
soybn_Soy_SECwithStandards_virNOG_elut.tidy	Soy_SECwithStandards	SoySEC_standards_65a_03152018	ENOG411ECI5	4	686.972048952	soybn	0.044444444444444446	0.09090909090909091	0.4367004074970898	0.4
soybn_Soy_SECwithStandards_virNOG_elut.tidy	Soy_SECwithStandards	SoySEC_standards_65a_03152018	ENOG411ECN4	1	20.5330860818	soybn	0.011111111111111112	0.1	0.23213773464684073	0.25
soybn_Soy_SECwithStandards_virNOG_elut.tidy	Soy_SECwithStandards	SoySEC_standards_65a_03152018	ENOG411ECUF	10	589.679198147	soybn	0.1111111111111111	0.04405286343612335	0.17887190195485503	0.2535487028879099
soybn_Soy_SECwithStandards_virNOG_elut.tidy	Soy_SECwithStandards	SoySEC_standards_65a_03152018	ENOG411ED0V	1	185.98863604	soybn	0.011111111111111112	1	0.9107420371645397	0.8222222222222222
soybn_Soy_SECwithStandards_virNOG_elut.tidy	Soy_SECwithStandards	SoySEC_standards_65a_03152018	ENOG411ED6U	1	212.301592841	soybn	0.011111111111111112	1	1	1
soybn_Soy_SECwithStandards_virNOG_elut.tidy	Soy_SECwithStandards	SoySEC_standards_65a_03152018	ENOG411EDAM	6	910.222971389	soybn	0.06666666666666667	0.01639344262295082	0.061348746566813495	0.09566020313942751
soybn_Soy_SECwithStandards_virNOG_elut.tidy	Soy_SECwithStandards	SoySEC_standards_65a_03152018	ENOG411EDNN	3	394.635343902	soybn	0.03333333333333333	0.42857142857142855	0.5177110727487753	0.7749999999999999
soybn_Soy_SECwithStandards_virNOG_elut.tidy	Soy_SECwithStandards	SoySEC_standards_65a_03152018	ENOG411EES3	2	3011.62771753	soybn	0.022222222222222223	0.09090909090909091	0.39090652453678815	0.3313131313131313
soybn_Soy_SECwithStandards_virNOG_elut.tidy	Soy_SECwithStandards	SoySEC_standards_65a_03152018	ENOG411EEST	1	331.725729118	soybn	0.011111111111111112	0.09090909090909091	0.18604581693570274	0.397979797979798
soybn_Soy_SECwithStandards_virNOG_elut.tidy	Soy_SECwithStandards	SoySEC_standards_65a_03152018	ENOG411EF3Q	1	376.559988026	soybn	0.011111111111111112	1	1	1
soybn_Soy_SECwithStandards_virNOG_elut.tidy	Soy_SECwithStandards	SoySEC_standards_65a_03152018	ENOG411EF52	1	555.125111343	soybn	0.011111111111111112	0.5	0.2929971359449542	0.7333333333333334
soybn_Soy_SECwithStandards_virNOG_elut.tidy	Soy_SECwithStandards	SoySEC_standards_65a_03152018	ENOG411EF96	9	3750.44965334	soybn	0.1	0.375	0.5012183151906064	0.6333333333333334
soybn_Soy_SECwithStandards_virNOG_elut.tidy	Soy_SECwithStandards	SoySEC_standards_65a_03152018	ENOG411EFSU	1	38.3988063967	soybn	0.011111111111111112	0.3333333333333333	0.7018637522850888	0.4
soybn_Soy_SECwithStandards_virNOG_elut.tidy	Soy_SECwithStandards	SoySEC_standards_65a_03152018	ENOG411EGWF	2	7.10556189896	soybn	0.022222222222222223	0.5	0.2830741385439221	0.5166666666666666
soybn_Soy_SECwithStandards_virNOG_elut.tidy	Soy_SECwithStandards	SoySEC_standards_65a_03152018	ENOG411EH05	3	8811.23172624	soybn	0.03333333333333333	0.12	0.3262823794602198	0.316
soybn_Soy_SECwithStandards_virNOG_elut.tidy	Soy_SECwithStandards	SoySEC_standards_65a_03152018	ENOG411EHA3	1	3389.17370886	soybn	0.011111111111111112	0.5	1	0.4
soybn_Soy_SECwithStandards_virNOG_elut.tidy	Soy_SECwithStandards	SoySEC_standards_65a_03152018	ENOG411EHPZ	2	84.148813593	soybn	0.022222222222222223	0.009523809523809525	0.049021750586039976	0.03470899470899471
soybn_Soy_SECwithStandards_virNOG_elut.tidy	Soy_SECwithStandards	SoySEC_standards_65a_03152018	ENOG411EHRH	1	635.480470393	soybn	0.011111111111111112	1	1	1
soybn_Soy_SECwithStandards_virNOG_elut.tidy	Soy_SECwithStandards	SoySEC_standards_65a_03152018	ENOG411EHSS	2	1149.56311213	soybn	0.022222222222222223	1	0.8774795675855881	0.9888888888888889
soybn_Soy_SECwithStandards_virNOG_elut.tidy	Soy_SECwithStandards	SoySEC_standards_65a_03152018	ENOG411EHW3	1	234.470892537	soybn	0.011111111111111112	0.3333333333333333	0.2097122717969395	0.15555555555555556
soybn_Soy_SECwithStandards_virNOG_elut.tidy	Soy_SECwithStandards	SoySEC_standards_65a_03152018	ENOG411EI4T	1	32.1198601561	soybn	0.011111111111111112	1	0.5701858370339434	0.7888888888888889
soybn_Soy_SECwithStandards_virNOG_elut.tidy	Soy_SECwithStandards	SoySEC_standards_65a_03152018	ENOG411EI97	1	469.115360072	soybn	0.011111111111111112	0.037037037037037035	0.2296173425873024	0.31275720164609055
soybn_Soy_SECwithStandards_virNOG_elut.tidy	Soy_SECwithStandards	SoySEC_standards_65a_03152018	ENOG411EI9S	2	1822.00713386	soybn	0.022222222222222223	0.3333333333333333	0.4110115981079598	0.46666666666666673
soybn_Soy_SECwithStandards_virNOG_elut.tidy	Soy_SECwithStandards	SoySEC_standards_65a_03152018	ENOG411EIXH	1	112.790863049	soybn	0.011111111111111112	0.5	0.4113355287172257	0.4
soybn_Soy_SECwithStandards_virNOG_elut.tidy	Soy_SECwithStandards	SoySEC_standards_65a_03152018	ENOG411EIZT	1	67.1194039222	soybn	0.011111111111111112	0.010309278350515464	0.026031600002371664	0.07869415807560137
soybn_Soy_SECwithStandards_virNOG_elut.tidy	Soy_SECwithStandards	SoySEC_standards_65a_03152018	ENOG411EJ0J	1	17.9280459892	soybn	0.011111111111111112	0.017857142857142856	0.05599349799942075	0.1655773420479303
soybn_Soy_SECwithStandards_virNOG_elut.tidy	Soy_SECwithStandards	SoySEC_standards_65a_03152018	ENOG411EJIN	1	7439.04781315	soybn	0.011111111111111112	1	1	0.9777777777777777
soybn_Soy_SECwithStandards_virNOG_elut.tidy	Soy_SECwithStandards	SoySEC_standards_65a_03152018	ENOG411EJPY	1	131.73125433	soybn	0.011111111111111112	0.09090909090909091	0.6324314084401013	0.5313131313131314
soybn_Soy_SECwithStandards_virNOG_elut.tidy	Soy_SECwithStandards	SoySEC_standards_65a_03152018	ENOG411EJQ1	1	226.44004725	soybn	0.011111111111111112	0.125	0.6303557618160368	0.5555555555555556
soybn_Soy_SECwithStandards_virNOG_elut.tidy	Soy_SECwithStandards	SoySEC_standards_65a_03152018	ENOG411EJZ4	2	375.434683373	soybn	0.022222222222222223	1	0.6533343852128072	0.46666666666666673
soybn_Soy_SECwithStandards_virNOG_elut.tidy	Soy_SECwithStandards	SoySEC_standards_65a_03152018	ENOG411EK0D	1	51.2588976675	soybn	0.011111111111111112	0.5	1	1
soybn_Soy_SECwithStandards_virNOG_elut.tidy	Soy_SECwithStandards	SoySEC_standards_65a_03152018	ENOG411EK2I	1	36.6465546818	soybn	0.011111111111111112	0.2	0.16364909689604307	0.3577777777777778
soybn_Soy_SECwithStandards_virNOG_elut.tidy	Soy_SECwithStandards	SoySEC_standards_65a_03152018	ENOG411EK2U	1	219.859073104	soybn	0.011111111111111112	0.5	0.8926686601942214	0.4222222222222223
soybn_Soy_SECwithStandards_virNOG_elut.tidy	Soy_SECwithStandards	SoySEC_standards_65a_03152018	ENOG411EK3H	1	8.84987823426	soybn	0.011111111111111112	0.25	0.2175978595414276	0.5166666666666666
soybn_Soy_SECwithStandards_virNOG_elut.tidy	Soy_SECwithStandards	SoySEC_standards_65a_03152018	ENOG411EK3J	1	18.1780426463	soybn	0.011111111111111112	0.3333333333333333	0.27515008582643535	0.34444444444444444
soybn_Soy_SECwithStandards_virNOG_elut.tidy	Soy_SECwithStandards	SoySEC_standards_65a_03152018	ENOG411EK5M	1	76.6568547053	soybn	0.011111111111111112	0.5	0.277856159305496	0.2777777777777778
soybn_Soy_SECwithStandards_virNOG_elut.tidy	Soy_SECwithStandards	SoySEC_standards_65a_03152018	ENOG411EK89	3	168.074919854	soybn	0.03333333333333333	1	1	1
soybn_Soy_SECwithStandards_virNOG_elut.tidy	Soy_SECwithStandards	SoySEC_standards_65a_03152018	ENOG411EKAZ	2	884.227905438	soybn	0.022222222222222223	1	0.7957884133604745	1
soybn_Soy_SECwithStandards_virNOG_elut.tidy	Soy_SECwithStandards	SoySEC_standards_65a_03152018	ENOG411EKD0	5	1710.43365825	soybn	0.05555555555555555	0.032467532467532464	0.08107119273124479	0.16037735849056603
soybn_Soy_SECwithStandards_virNOG_elut.tidy	Soy_SECwithStandards	SoySEC_standards_65a_03152018	ENOG411EKDZ	1	59.1729396088	soybn	0.011111111111111112	0.3333333333333333	0.971734548752453	0.6555555555555556
soybn_Soy_SECwithStandards_virNOG_elut.tidy	Soy_SECwithStandards	SoySEC_standards_65a_03152018	ENOG411EKF2	2	133.863865511	soybn	0.022222222222222223	0.6666666666666666	0.314111979678008	0.562962962962963
soybn_Soy_SECwithStandards_virNOG_elut.tidy	Soy_SECwithStandards	SoySEC_standards_65a_03152018	ENOG411EKFX	1	213.605617606	soybn	0.011111111111111112	0.013888888888888888	0.05731884040806518	0.07993827160493827
soybn_Soy_SECwithStandards_virNOG_elut.tidy	Soy_SECwithStandards	SoySEC_standards_65a_03152018	ENOG411EKG2	1	66.2246863688	soybn	0.011111111111111112	0.01282051282051282	0.06877403015243574	0.0643874643874644
soybn_Soy_SECwithStandards_virNOG_elut.tidy	Soy_SECwithStandards	SoySEC_standards_65a_03152018	ENOG411EKG8	1	303.591503784	soybn	0.011111111111111112	1	1	1
soybn_Soy_SECwithStandards_virNOG_elut.tidy	Soy_SECwithStandards	SoySEC_standards_65a_03152018	ENOG411EKI1	1	491.530826512	soybn	0.011111111111111112	0.06666666666666667	0.20648647679125579	0.4622222222222222
soybn_Soy_SECwithStandards_virNOG_elut.tidy	Soy_SECwithStandards	SoySEC_standards_65a_03152018	ENOG411EKIX	1	433.071102387	soybn	0.011111111111111112	1	1	1
soybn_Soy_SECwithStandards_virNOG_elut.tidy	Soy_SECwithStandards	SoySEC_standards_65a_03152018	ENOG411EKKP	1	85.424795603	soybn	0.011111111111111112	0.013888888888888888	0.059256955262063454	0.06111111111111111
soybn_Soy_SECwithStandards_virNOG_elut.tidy	Soy_SECwithStandards	SoySEC_standards_65a_03152018	ENOG411EKMA	1	515.666364383	soybn	0.011111111111111112	1	1	1
soybn_Soy_SECwithStandards_virNOG_elut.tidy	Soy_SECwithStandards	SoySEC_standards_65a_03152018	ENOG411EKMN	3	1032.39953273	soybn	0.03333333333333333	0.075	0.5118349700370677	0.4714285714285714
soybn_Soy_SECwithStandards_virNOG_elut.tidy	Soy_SECwithStandards	SoySEC_standards_65a_03152018	ENOG411EKNV	1	511.38937369	soybn	0.011111111111111112	1	0.9151080951114297	0.46666666666666673
soybn_Soy_SECwithStandards_virNOG_elut.tidy	Soy_SECwithStandards	SoySEC_standards_65a_03152018	ENOG411EKPY	2	760.620391499	soybn	0.022222222222222223	0.3333333333333333	1	1
soybn_Soy_SECwithStandards_virNOG_elut.tidy	Soy_SECwithStandards	SoySEC_standards_65a_03152018	ENOG411EKQB	1	138.621145592	soybn	0.011111111111111112	0.16666666666666666	0.3969118224404472	0.32962962962962966
soybn_Soy_SECwithStandards_virNOG_elut.tidy	Soy_SECwithStandards	SoySEC_standards_65a_03152018	ENOG411EKQP	2	600.06347803	soybn	0.022222222222222223	0.0625	0.5906239936600803	0.46805555555555556
soybn_Soy_SECwithStandards_virNOG_elut.tidy	Soy_SECwithStandards	SoySEC_standards_65a_03152018	ENOG411EKRR	1	79.4936231107	soybn	0.011111111111111112	0.3333333333333333	0.29858679730555643	0.9888888888888889
soybn_Soy_SECwithStandards_virNOG_elut.tidy	Soy_SECwithStandards	SoySEC_standards_65a_03152018	ENOG411EKSI	6	977.270350797	soybn	0.06666666666666667	0.08823529411764706	0.2102363955410259	0.4528735632183908
soybn_Soy_SECwithStandards_virNOG_elut.tidy	Soy_SECwithStandards	SoySEC_standards_65a_03152018	ENOG411EKTV	3	1020.8717166	soybn	0.03333333333333333	0.15789473684210525	0.38296756122013387	0.4222222222222222
soybn_Soy_SECwithStandards_virNOG_elut.tidy	Soy_SECwithStandards	SoySEC_standards_65a_03152018	ENOG411EKV9	1	166.672308855	soybn	0.011111111111111112	1	0.7085101893325823	0.8
soybn_Soy_SECwithStandards_virNOG_elut.tidy	Soy_SECwithStandards	SoySEC_standards_65a_03152018	ENOG411EKVI	1	386.11502887	soybn	0.011111111111111112	0.3333333333333333	1	1
soybn_Soy_SECwithStandards_virNOG_elut.tidy	Soy_SECwithStandards	SoySEC_standards_65a_03152018	ENOG411EKW3	3	657.058754617	soybn	0.03333333333333333	0.5	0.4854390418031328	0.8
soybn_Soy_SECwithStandards_virNOG_elut.tidy	Soy_SECwithStandards	SoySEC_standards_65a_03152018	ENOG411EKZT	1	119.766274466	soybn	0.011111111111111112	0.08333333333333333	0.3628101180851882	0.3703703703703704
soybn_Soy_SECwithStandards_virNOG_elut.tidy	Soy_SECwithStandards	SoySEC_standards_65a_03152018	ENOG411EKZY	1	456.229861477	soybn	0.011111111111111112	0.2	1	0.8066666666666666
soybn_Soy_SECwithStandards_virNOG_elut.tidy	Soy_SECwithStandards	SoySEC_standards_65a_03152018	ENOG411EM0D	1	21.4982471638	soybn	0.011111111111111112	0.5	0.6286566705940524	0.6555555555555556
soybn_Soy_SECwithStandards_virNOG_elut.tidy	Soy_SECwithStandards	SoySEC_standards_65a_03152018	ENOG411EM0F	2	206.341171855	soybn	0.022222222222222223	0.014705882352941176	0.03928858437355794	0.11013071895424836
soybn_Soy_SECwithStandards_virNOG_elut.tidy	Soy_SECwithStandards	SoySEC_standards_65a_03152018	ENOG411EM0Y	15	3835.35059311	soybn	0.16666666666666666	0.22388059701492538	0.8575613097999089	0.7777777777777778
soybn_Soy_SECwithStandards_virNOG_elut.tidy	Soy_SECwithStandards	SoySEC_standards_65a_03152018	ENOG411EM1G	4	1548.11888981	soybn	0.044444444444444446	0.2222222222222222	0.4203159461723654	0.46666666666666673
soybn_Soy_SECwithStandards_virNOG_elut.tidy	Soy_SECwithStandards	SoySEC_standards_65a_03152018	ENOG411EM2W	1	529.551531112	soybn	0.011111111111111112	0.04	0.11945526817578922	0.14577777777777778
soybn_Soy_SECwithStandards_virNOG_elut.tidy	Soy_SECwithStandards	SoySEC_standards_65a_03152018	ENOG411EM3X	1	33.7159647292	soybn	0.011111111111111112	0.1111111111111111	0.26182399972974996	0.5555555555555556
soybn_Soy_SECwithStandards_virNOG_elut.tidy	Soy_SECwithStandards	SoySEC_standards_65a_03152018	ENOG411EM3Z	1	183.061145565	soybn	0.011111111111111112	0.015151515151515152	0.07098665162661356	0.11346801346801348
soybn_Soy_SECwithStandards_virNOG_elut.tidy	Soy_SECwithStandards	SoySEC_standards_65a_03152018	ENOG411EM4D	2	330.691221108	soybn	0.022222222222222223	1	1	1
soybn_Soy_SECwithStandards_virNOG_elut.tidy	Soy_SECwithStandards	SoySEC_standards_65a_03152018	ENOG411EM6W	1	220.033564432	soybn	0.011111111111111112	0.09090909090909091	0.08962051851040602	0.06666666666666668
soybn_Soy_SECwithStandards_virNOG_elut.tidy	Soy_SECwithStandards	SoySEC_standards_65a_03152018	ENOG411EM96	1	151.188706849	soybn	0.011111111111111112	1	1	1
soybn_Soy_SECwithStandards_virNOG_elut.tidy	Soy_SECwithStandards	SoySEC_standards_65a_03152018	ENOG411EMDI	1	174.284011431	soybn	0.011111111111111112	1	0.4404814970469045	1
soybn_Soy_SECwithStandards_virNOG_elut.tidy	Soy_SECwithStandards	SoySEC_standards_65a_03152018	ENOG411EMEW	1	111.070927594	soybn	0.011111111111111112	0.125	0.40325016699355243	0.4222222222222223
soybn_Soy_SECwithStandards_virNOG_elut.tidy	Soy_SECwithStandards	SoySEC_standards_65a_03152018	ENOG411EMH7	1	103.203054012	soybn	0.011111111111111112	0.5	0.5277970641158938	0.8
soybn_Soy_SECwithStandards_virNOG_elut.tidy	Soy_SECwithStandards	SoySEC_standards_65a_03152018	ENOG411EMHE	1	104.848282595	soybn	0.011111111111111112	0.5	1	0.6555555555555556
soybn_Soy_SECwithStandards_virNOG_elut.tidy	Soy_SECwithStandards	SoySEC_standards_65a_03152018	ENOG411EMHK	2	370.134339495	soybn	0.022222222222222223	1	1	1
soybn_Soy_SECwithStandards_virNOG_elut.tidy	Soy_SECwithStandards	SoySEC_standards_65a_03152018	ENOG411EMHN	1	168.257906245	soybn	0.011111111111111112	0.5	1	1
soybn_Soy_SECwithStandards_virNOG_elut.tidy	Soy_SECwithStandards	SoySEC_standards_65a_03152018	ENOG411EMHQ	1	83.421054586	soybn	0.011111111111111112	0.3333333333333333	0.904938163179639	0.8444444444444446
soybn_Soy_SECwithStandards_virNOG_elut.tidy	Soy_SECwithStandards	SoySEC_standards_65a_03152018	ENOG411EMI2	2	2544.47991909	soybn	0.022222222222222223	0.03508771929824561	0.11785232533447319	0.0990253411306043
soybn_Soy_SECwithStandards_virNOG_elut.tidy	Soy_SECwithStandards	SoySEC_standards_65a_03152018	ENOG411EMIH	1	74.8889484444	soybn	0.011111111111111112	0.3333333333333333	0.1560238212379847	0.4222222222222223
soybn_Soy_SECwithStandards_virNOG_elut.tidy	Soy_SECwithStandards	SoySEC_standards_65a_03152018	ENOG411EMJJ	2	226.902037798	soybn	0.022222222222222223	1	1	1
soybn_Soy_SECwithStandards_virNOG_elut.tidy	Soy_SECwithStandards	SoySEC_standards_65a_03152018	ENOG411EMMZ	4	916.040795066	soybn	0.044444444444444446	0.09523809523809523	0.2976952367652748	0.30044444444444446
soybn_Soy_SECwithStandards_virNOG_elut.tidy	Soy_SECwithStandards	SoySEC_standards_65a_03152018	ENOG411EMN6	1	336.774135818	soybn	0.011111111111111112	0.1	0.2523155880916251	0.26333333333333336
soybn_Soy_SECwithStandards_virNOG_elut.tidy	Soy_SECwithStandards	SoySEC_standards_65a_03152018	ENOG411EMN8	8	1668.1749971	soybn	0.08888888888888889	0.3333333333333333	0.8697350343679682	0.8222222222222222
soybn_Soy_SECwithStandards_virNOG_elut.tidy	Soy_SECwithStandards	SoySEC_standards_65a_03152018	ENOG411EMNN	1	74.6931477563	soybn	0.011111111111111112	0.047619047619047616	0.30047876223852027	0.19206349206349208
soybn_Soy_SECwithStandards_virNOG_elut.tidy	Soy_SECwithStandards	SoySEC_standards_65a_03152018	ENOG411EMNQ	1	237.816413536	soybn	0.011111111111111112	1	1	1
soybn_Soy_SECwithStandards_virNOG_elut.tidy	Soy_SECwithStandards	SoySEC_standards_65a_03152018	ENOG411EMRG	1	74.1801934093	soybn	0.011111111111111112	0.05263157894736842	0.2059871567446375	0.24444444444444444
soybn_Soy_SECwithStandards_virNOG_elut.tidy	Soy_SECwithStandards	SoySEC_standards_65a_03152018	ENOG411EMRH	1	102.65064777	soybn	0.011111111111111112	0.02631578947368421	0.10762399605416041	0.15146198830409355
soybn_Soy_SECwithStandards_virNOG_elut.tidy	Soy_SECwithStandards	SoySEC_standards_65a_03152018	tr|A0A0R0FZA8|A0A0R0FZA8_SOYBN	1	1153.57402712	soybn	0.011111111111111112	1	1	1
soybn_Soy_SECwithStandards_virNOG_elut.tidy	Soy_SECwithStandards	SoySEC_standards_65a_03152018	tr|A0A0R0GV93|A0A0R0GV93_SOYBN	1	1006.45941001	soybn	0.011111111111111112	1	1	1
soybn_Soy_SECwithStandards_virNOG_elut.tidy	Soy_SECwithStandards	SoySEC_standards_65a_03152018	tr|A0A0R0GXU5|A0A0R0GXU5_SOYBN	1	14710.8154506	soybn	0.011111111111111112	0.16666666666666666	0.7061307895713907	0.6555555555555556
soybn_Soy_SECwithStandards_virNOG_elut.tidy	Soy_SECwithStandards	SoySEC_standards_65a_03152018	tr|A0A0R0KN08|A0A0R0KN08_SOYBN	1	1494.9593683	soybn	0.011111111111111112	1	1	1
soybn_Soy_SECwithStandards_virNOG_elut.tidy	Soy_SECwithStandards	SoySEC_standards_65a_03152018	tr|I1K167|I1K167_SOYBN	1	4421.13952719	soybn	0.011111111111111112	0.3333333333333333	0.35805804984383915	0.4
soybn_Soy_SECwithStandards_virNOG_elut.tidy	Soy_SECwithStandards	SoySEC_standards_65a_03152018	tr|I1M0V4|I1M0V4_SOYBN	1	2463.02446788	soybn	0.011111111111111112	0.5	0.7734053876638123	0.8
soybn_Soy_SECwithStandards_virNOG_elut.tidy	Soy_SECwithStandards	SoySEC_standards_65a_03152018	tr|K7KU84|K7KU84_SOYBN	1	1168.70286682	soybn	0.011111111111111112	1	1	1
soybn_Soy_SECwithStandards_virNOG_elut.tidy	Soy_SECwithStandards	SoySEC_standards_65a_03152018	tr|K7L6N2|K7L6N2_SOYBN	1	47527.2499173	soybn	0.011111111111111112	1	0.9285509385867947	0.7888888888888889
soybn_Soy_SECwithStandards_virNOG_elut.tidy	Soy_SECwithStandards	SoySEC_standards_65a_03152018	tr|K7LDD1|K7LDD1_SOYBN	1	3076.19740565	soybn	0.011111111111111112	1	1	1
soybn_Soy_SECwithStandards_virNOG_elut.tidy	Soy_SECwithStandards	SoySEC_standards_65a_03152018	tr|K7LQK2|K7LQK2_SOYBN	1	2506.14500506	soybn	0.011111111111111112	1	0.7683474335886173	0.9777777777777777
soybn_Soy_SECwithStandards_virNOG_elut.tidy	Soy_SECwithStandards	SoySEC_standards_65a_03152018	tr|K7M4X2|K7M4X2_SOYBN	1	1060.87611423	soybn	0.011111111111111112	1	0.9285509385876599	0.7888888888888889
soybn_Soy_SECwithStandards_virNOG_elut.tidy	Soy_SECwithStandards	SoySEC_standards_65a_03152018	tr|K7MFW5|K7MFW5_SOYBN	2	8147.52855725	soybn	0.022222222222222223	1	1	1
soybn_Soy_SECwithStandards_virNOG_elut.tidy	Soy_SECwithStandards	SoySEC_standards_65a_03152018	tr|K7MKL2|K7MKL2_SOYBN	1	4608.70302229	soybn	0.011111111111111112	0.5	0.2765267039985634	0.2777777777777778
soybn_Soy_SECwithStandards_virNOG_elut.tidy	Soy_SECwithStandards	SoySEC_standards_65a_03152018	tr|K7MQD0|K7MQD0_SOYBN	1	1611.09321754	soybn	0.011111111111111112	1	1	1
soybn_Soy_SECwithStandards_virNOG_elut.tidy	Soy_SECwithStandards	SoySEC_standards_65a_03152018	tr|K7MZ03|K7MZ03_SOYBN	1	11110.2662144	soybn	0.011111111111111112	1	1	1
soybn_Soy_SECwithStandards_virNOG_elut.tidy	Soy_SECwithStandards	SoySEC_standards_65a_03152018	tr|K7N3J7|K7N3J7_SOYBN	1	916.187950213	soybn	0.011111111111111112	1	1	1
soybn_Soy_SECwithStandards_virNOG_elut.tidy	Soy_SECwithStandards	SoySEC_standards_66a_03152018	ENOG411DPN6	1	51.3424903661	soybn	0.01694915254237288	0.0017985611510791368	0.0082152997952349	0.03517845255773465
soybn_Soy_SECwithStandards_virNOG_elut.tidy	Soy_SECwithStandards	SoySEC_standards_66a_03152018	ENOG411DPNJ	1	177.668056412	soybn	0.01694915254237288	1	0.9862382638273386	1
soybn_Soy_SECwithStandards_virNOG_elut.tidy	Soy_SECwithStandards	SoySEC_standards_66a_03152018	ENOG411DPNW	2	729.215406688	soybn	0.03389830508474576	0.045454545454545456	0.45668048611715045	0.3050847457627119
soybn_Soy_SECwithStandards_virNOG_elut.tidy	Soy_SECwithStandards	SoySEC_standards_66a_03152018	ENOG411DPQD	1	500.234723428	soybn	0.01694915254237288	0.3333333333333333	0.35096973572177115	0.423728813559322
soybn_Soy_SECwithStandards_virNOG_elut.tidy	Soy_SECwithStandards	SoySEC_standards_66a_03152018	ENOG411DPRH	1	406.072893136	soybn	0.01694915254237288	0.020833333333333332	0.07957792852445254	0.060944825099170576
soybn_Soy_SECwithStandards_virNOG_elut.tidy	Soy_SECwithStandards	SoySEC_standards_66a_03152018	ENOG411DPRZ	1	477.916558845	soybn	0.01694915254237288	0.08333333333333333	0.38692918533687176	0.4180790960451977
soybn_Soy_SECwithStandards_virNOG_elut.tidy	Soy_SECwithStandards	SoySEC_standards_66a_03152018	ENOG411DPSD	1	116.519370412	soybn	0.01694915254237288	0.008333333333333333	0.05240107911336471	0.07457627118644068
soybn_Soy_SECwithStandards_virNOG_elut.tidy	Soy_SECwithStandards	SoySEC_standards_66a_03152018	ENOG411DPT0	4	996.850545696	soybn	0.06779661016949153	0.07272727272727272	0.5938851426509191	0.5479072985126253
soybn_Soy_SECwithStandards_virNOG_elut.tidy	Soy_SECwithStandards	SoySEC_standards_66a_03152018	ENOG411DPT2	1	176.04162695	soybn	0.01694915254237288	0.3333333333333333	0.5336954280491696	0.6101694915254238
soybn_Soy_SECwithStandards_virNOG_elut.tidy	Soy_SECwithStandards	SoySEC_standards_66a_03152018	ENOG411DPT3	8	427.167588883	soybn	0.13559322033898305	0.10256410256410256	0.7664845528242837	0.7683615819209039
soybn_Soy_SECwithStandards_virNOG_elut.tidy	Soy_SECwithStandards	SoySEC_standards_66a_03152018	ENOG411DPTE	2	270.307558383	soybn	0.03389830508474576	0.031746031746031744	0.18959466448611964	0.3532560214094559
soybn_Soy_SECwithStandards_virNOG_elut.tidy	Soy_SECwithStandards	SoySEC_standards_66a_03152018	ENOG411DPTH	1	99.7791530778	soybn	0.01694915254237288	1	0.5098205676861517	0.847457627118644
soybn_Soy_SECwithStandards_virNOG_elut.tidy	Soy_SECwithStandards	SoySEC_standards_66a_03152018	ENOG411DPU2	1	657.290840208	soybn	0.01694915254237288	1	1	1
soybn_Soy_SECwithStandards_virNOG_elut.tidy	Soy_SECwithStandards	SoySEC_standards_66a_03152018	ENOG411DPU4	6	668.032697311	soybn	0.1016949152542373	0.09090909090909091	0.39016117780831366	0.514637904468413
soybn_Soy_SECwithStandards_virNOG_elut.tidy	Soy_SECwithStandards	SoySEC_standards_66a_03152018	ENOG411DPUE	2	945.317163445	soybn	0.03389830508474576	0.3333333333333333	0.5735652228961294	0.5152542372881356
soybn_Soy_SECwithStandards_virNOG_elut.tidy	Soy_SECwithStandards	SoySEC_standards_66a_03152018	ENOG411DPUG	1	75.7648901955	soybn	0.01694915254237288	0.16666666666666666	0.5446943188603889	0.6440677966101696
soybn_Soy_SECwithStandards_virNOG_elut.tidy	Soy_SECwithStandards	SoySEC_standards_66a_03152018	ENOG411DPUI	4	2206.11562101	soybn	0.06779661016949153	0.4	0.6826893041160911	0.847457627118644
soybn_Soy_SECwithStandards_virNOG_elut.tidy	Soy_SECwithStandards	SoySEC_standards_66a_03152018	ENOG411DPUN	2	539.892369283	soybn	0.03389830508474576	0.01098901098901099	0.053467791354753026	0.04730862357981002
soybn_Soy_SECwithStandards_virNOG_elut.tidy	Soy_SECwithStandards	SoySEC_standards_66a_03152018	ENOG411DPUX	2	93.4813639407	soybn	0.03389830508474576	0.6666666666666666	1	1
soybn_Soy_SECwithStandards_virNOG_elut.tidy	Soy_SECwithStandards	SoySEC_standards_66a_03152018	ENOG411DPUY	1	116.71661625	soybn	0.01694915254237288	0.5	0.4867876219643771	1
soybn_Soy_SECwithStandards_virNOG_elut.tidy	Soy_SECwithStandards	SoySEC_standards_66a_03152018	ENOG411DPVC	1	248.822854112	soybn	0.01694915254237288	0.0625	0.16340402810438906	0.1719128329297821
soybn_Soy_SECwithStandards_virNOG_elut.tidy	Soy_SECwithStandards	SoySEC_standards_66a_03152018	ENOG411DPVV	1	204.531455466	soybn	0.01694915254237288	0.5	0.9300697996640109	0.847457627118644
soybn_Soy_SECwithStandards_virNOG_elut.tidy	Soy_SECwithStandards	SoySEC_standards_66a_03152018	ENOG411DPVX	3	541.422746795	soybn	0.05084745762711865	0.016042780748663103	0.061706393815936296	0.1832683766881175
soybn_Soy_SECwithStandards_virNOG_elut.tidy	Soy_SECwithStandards	SoySEC_standards_66a_03152018	ENOG411DPW1	1	438.227458688	soybn	0.01694915254237288	0.3333333333333333	1	1
soybn_Soy_SECwithStandards_virNOG_elut.tidy	Soy_SECwithStandards	SoySEC_standards_66a_03152018	ENOG411DPW7	15	804.646981329	soybn	0.2542372881355932	0.42857142857142855	0.8198848217343181	0.7848194546794399
soybn_Soy_SECwithStandards_virNOG_elut.tidy	Soy_SECwithStandards	SoySEC_standards_66a_03152018	ENOG411DPWP	1	316.940240758	soybn	0.01694915254237288	0.14285714285714285	0.3077864223933727	0.3728813559322034
soybn_Soy_SECwithStandards_virNOG_elut.tidy	Soy_SECwithStandards	SoySEC_standards_66a_03152018	ENOG411DPX2	1	86.6743622583	soybn	0.01694915254237288	0.5	0.814833404829329	1
soybn_Soy_SECwithStandards_virNOG_elut.tidy	Soy_SECwithStandards	SoySEC_standards_66a_03152018	ENOG411DPX7	1	39.6854846918	soybn	0.01694915254237288	0.038461538461538464	0.21466555752236302	0.23834745762711865
soybn_Soy_SECwithStandards_virNOG_elut.tidy	Soy_SECwithStandards	SoySEC_standards_66a_03152018	ENOG411DPYQ	25	3125.33094662	soybn	0.423728813559322	0.2840909090909091	0.643225242426527	0.8898305084745762
soybn_Soy_SECwithStandards_virNOG_elut.tidy	Soy_SECwithStandards	SoySEC_standards_66a_03152018	ENOG411DPYU	1	157.181054414	soybn	0.01694915254237288	0.5	0.5920437174558956	0.7457627118644068
soybn_Soy_SECwithStandards_virNOG_elut.tidy	Soy_SECwithStandards	SoySEC_standards_66a_03152018	ENOG411DPYW	1	54.7756082687	soybn	0.01694915254237288	0.3333333333333333	0.2697736693969442	0.728813559322034
soybn_Soy_SECwithStandards_virNOG_elut.tidy	Soy_SECwithStandards	SoySEC_standards_66a_03152018	ENOG411DPZC	1	18.3501682263	soybn	0.01694915254237288	0.25	0.3219915084577503	1
soybn_Soy_SECwithStandards_virNOG_elut.tidy	Soy_SECwithStandards	SoySEC_standards_66a_03152018	ENOG411DPZG	1	179.352281456	soybn	0.01694915254237288	0.009523809523809525	0.16017278114500813	0.0639225181598063
soybn_Soy_SECwithStandards_virNOG_elut.tidy	Soy_SECwithStandards	SoySEC_standards_66a_03152018	ENOG411DQ00	1	233.548946263	soybn	0.01694915254237288	0.2	0.6068301505560874	1
soybn_Soy_SECwithStandards_virNOG_elut.tidy	Soy_SECwithStandards	SoySEC_standards_66a_03152018	ENOG411DQ16	1	390.884464265	soybn	0.01694915254237288	0.3333333333333333	0.5696424055080997	0.6440677966101696
soybn_Soy_SECwithStandards_virNOG_elut.tidy	Soy_SECwithStandards	SoySEC_standards_66a_03152018	ENOG411DQ19	3	483.183271552	soybn	0.05084745762711865	0.037037037037037035	0.4150666076309282	0.24858757062146894
soybn_Soy_SECwithStandards_virNOG_elut.tidy	Soy_SECwithStandards	SoySEC_standards_66a_03152018	ENOG411DQ1S	8	2094.40566453	soybn	0.13559322033898305	0.05517241379310345	0.23087096658362544	0.23389830508474577
soybn_Soy_SECwithStandards_virNOG_elut.tidy	Soy_SECwithStandards	SoySEC_standards_66a_03152018	ENOG411DQ2N	1	95.9940281387	soybn	0.01694915254237288	0.5	1	0.847457627118644
soybn_Soy_SECwithStandards_virNOG_elut.tidy	Soy_SECwithStandards	SoySEC_standards_66a_03152018	ENOG411DQ33	1	545.642295963	soybn	0.01694915254237288	0.03125	0.2943636656190941	0.4025423728813559
soybn_Soy_SECwithStandards_virNOG_elut.tidy	Soy_SECwithStandards	SoySEC_standards_66a_03152018	ENOG411DQ34	1	129.725121497	soybn	0.01694915254237288	0.02702702702702703	0.2532300330538178	0.16399450297755383
soybn_Soy_SECwithStandards_virNOG_elut.tidy	Soy_SECwithStandards	SoySEC_standards_66a_03152018	ENOG411DQ3S	1	294.851613863	soybn	0.01694915254237288	0.018518518518518517	0.16025795152386674	0.1473272490221643
soybn_Soy_SECwithStandards_virNOG_elut.tidy	Soy_SECwithStandards	SoySEC_standards_66a_03152018	ENOG411DQ4B	1	393.605742908	soybn	0.01694915254237288	1	1	1
soybn_Soy_SECwithStandards_virNOG_elut.tidy	Soy_SECwithStandards	SoySEC_standards_66a_03152018	ENOG411DQ4E	1	238.619411619	soybn	0.01694915254237288	1	1	1
soybn_Soy_SECwithStandards_virNOG_elut.tidy	Soy_SECwithStandards	SoySEC_standards_66a_03152018	ENOG411DQ4U	1	69.6395054705	soybn	0.01694915254237288	0.016666666666666666	0.1007916851571233	0.14124293785310735
soybn_Soy_SECwithStandards_virNOG_elut.tidy	Soy_SECwithStandards	SoySEC_standards_66a_03152018	ENOG411DQ4Z	1	265.346775297	soybn	0.01694915254237288	1	1	1
soybn_Soy_SECwithStandards_virNOG_elut.tidy	Soy_SECwithStandards	SoySEC_standards_66a_03152018	ENOG411DQ52	1	342.672458399	soybn	0.01694915254237288	0.0196078431372549	0.0649485382100179	0.15530153724871898
soybn_Soy_SECwithStandards_virNOG_elut.tidy	Soy_SECwithStandards	SoySEC_standards_66a_03152018	ENOG411DQ55	4	266.440810584	soybn	0.06779661016949153	0.19047619047619047	0.7988641374012602	0.8361581920903954
soybn_Soy_SECwithStandards_virNOG_elut.tidy	Soy_SECwithStandards	SoySEC_standards_66a_03152018	ENOG411DQ5E	1	319.898203599	soybn	0.01694915254237288	0.043478260869565216	0.43059388777664354	0.6101694915254238
soybn_Soy_SECwithStandards_virNOG_elut.tidy	Soy_SECwithStandards	SoySEC_standards_66a_03152018	ENOG411DQ5I	5	1149.16935779	soybn	0.0847457627118644	0.028409090909090908	0.2805015688184896	0.1906779661016949
soybn_Soy_SECwithStandards_virNOG_elut.tidy	Soy_SECwithStandards	SoySEC_standards_66a_03152018	ENOG411DQ5J	1	709.874107424	soybn	0.01694915254237288	0.05555555555555555	0.3747292789599927	0.1704331450094162
soybn_Soy_SECwithStandards_virNOG_elut.tidy	Soy_SECwithStandards	SoySEC_standards_66a_03152018	ENOG411DQ5P	1	282.03895496	soybn	0.01694915254237288	0.3333333333333333	0.6820393410294152	1
soybn_Soy_SECwithStandards_virNOG_elut.tidy	Soy_SECwithStandards	SoySEC_standards_66a_03152018	ENOG411DQ6P	2	569.429628065	soybn	0.03389830508474576	0.01652892561983471	0.09240727246062858	0.3213559322033898
soybn_Soy_SECwithStandards_virNOG_elut.tidy	Soy_SECwithStandards	SoySEC_standards_66a_03152018	ENOG411DQ7R	2	698.135221509	soybn	0.03389830508474576	0.16666666666666666	0.8091984397405805	1
soybn_Soy_SECwithStandards_virNOG_elut.tidy	Soy_SECwithStandards	SoySEC_standards_66a_03152018	ENOG411DQ7V	1	536.471837207	soybn	0.01694915254237288	1	1	1
soybn_Soy_SECwithStandards_virNOG_elut.tidy	Soy_SECwithStandards	SoySEC_standards_66a_03152018	ENOG411DQ7Y	2	455.365894606	soybn	0.03389830508474576	0.02040816326530612	0.12543428312303542	0.2310437109723461
soybn_Soy_SECwithStandards_virNOG_elut.tidy	Soy_SECwithStandards	SoySEC_standards_66a_03152018	ENOG411DQ83	2	768.486188818	soybn	0.03389830508474576	0.07407407407407407	0.26287978578716037	0.3559322033898305
soybn_Soy_SECwithStandards_virNOG_elut.tidy	Soy_SECwithStandards	SoySEC_standards_66a_03152018	ENOG411DQ87	4	680.133878324	soybn	0.06779661016949153	0.07407407407407407	0.37295832814728486	0.43825665859564167
soybn_Soy_SECwithStandards_virNOG_elut.tidy	Soy_SECwithStandards	SoySEC_standards_66a_03152018	ENOG411DQ89	1	944.432863011	soybn	0.01694915254237288	0.5	0.9300697996614706	0.847457627118644
soybn_Soy_SECwithStandards_virNOG_elut.tidy	Soy_SECwithStandards	SoySEC_standards_66a_03152018	ENOG411DQ8B	1	172.990424374	soybn	0.01694915254237288	1	1	1
soybn_Soy_SECwithStandards_virNOG_elut.tidy	Soy_SECwithStandards	SoySEC_standards_66a_03152018	ENOG411DQ8R	1	216.698589946	soybn	0.01694915254237288	0.058823529411764705	0.22684629260124034	0.423728813559322
soybn_Soy_SECwithStandards_virNOG_elut.tidy	Soy_SECwithStandards	SoySEC_standards_66a_03152018	ENOG411DQ8Y	1	655.450585877	soybn	0.01694915254237288	0.5	0.8909635788175375	0.711864406779661
soybn_Soy_SECwithStandards_virNOG_elut.tidy	Soy_SECwithStandards	SoySEC_standards_66a_03152018	ENOG411DQ95	1	126.811252717	soybn	0.01694915254237288	0.25	1	1
soybn_Soy_SECwithStandards_virNOG_elut.tidy	Soy_SECwithStandards	SoySEC_standards_66a_03152018	ENOG411DQ9K	1	239.263212055	soybn	0.01694915254237288	1	1	1
soybn_Soy_SECwithStandards_virNOG_elut.tidy	Soy_SECwithStandards	SoySEC_standards_66a_03152018	ENOG411DQ9U	1	89.5828509813	soybn	0.01694915254237288	0.5	0.499303125620144	0.6440677966101696
soybn_Soy_SECwithStandards_virNOG_elut.tidy	Soy_SECwithStandards	SoySEC_standards_66a_03152018	ENOG411DQA2	3	558.336645212	soybn	0.05084745762711865	0.02654867256637168	0.08470554976233859	0.08593220338983051
soybn_Soy_SECwithStandards_virNOG_elut.tidy	Soy_SECwithStandards	SoySEC_standards_66a_03152018	ENOG411DQAF	9	3065.64286068	soybn	0.15254237288135594	0.038461538461538464	0.2643472168099022	0.3432203389830509
soybn_Soy_SECwithStandards_virNOG_elut.tidy	Soy_SECwithStandards	SoySEC_standards_66a_03152018	ENOG411DQAH	1	117.354263694	soybn	0.01694915254237288	0.5	1	1
soybn_Soy_SECwithStandards_virNOG_elut.tidy	Soy_SECwithStandards	SoySEC_standards_66a_03152018	ENOG411DQAJ	4	295.14266502	soybn	0.06779661016949153	0.038834951456310676	0.12575240668960022	0.21984531841369098
soybn_Soy_SECwithStandards_virNOG_elut.tidy	Soy_SECwithStandards	SoySEC_standards_66a_03152018	ENOG411DQAN	2	369.979012958	soybn	0.03389830508474576	0.09523809523809523	0.5033057419676216	0.639225181598063
soybn_Soy_SECwithStandards_virNOG_elut.tidy	Soy_SECwithStandards	SoySEC_standards_66a_03152018	ENOG411DQB2	1	351.77656117	soybn	0.01694915254237288	0.007874015748031496	0.028227769455296835	0.07765076862435949
soybn_Soy_SECwithStandards_virNOG_elut.tidy	Soy_SECwithStandards	SoySEC_standards_66a_03152018	ENOG411DQB3	1	338.082454771	soybn	0.01694915254237288	0.09090909090909091	0.5189828687422744	0.6271186440677966
soybn_Soy_SECwithStandards_virNOG_elut.tidy	Soy_SECwithStandards	SoySEC_standards_66a_03152018	ENOG411DQB7	1	375.228331915	soybn	0.01694915254237288	0.02127659574468085	0.047518057536925014	0.08286252354048963
soybn_Soy_SECwithStandards_virNOG_elut.tidy	Soy_SECwithStandards	SoySEC_standards_66a_03152018	ENOG411DQBG	1	210.625604428	soybn	0.01694915254237288	1	1	1
soybn_Soy_SECwithStandards_virNOG_elut.tidy	Soy_SECwithStandards	SoySEC_standards_66a_03152018	ENOG411DQBJ	2	678.493770537	soybn	0.03389830508474576	0.022988505747126436	0.16434066596682495	0.3121797398502168
soybn_Soy_SECwithStandards_virNOG_elut.tidy	Soy_SECwithStandards	SoySEC_standards_66a_03152018	ENOG411DQBR	1	90.422430527	soybn	0.01694915254237288	0.004201680672268907	0.01976823863485208	0.038527275316906424
soybn_Soy_SECwithStandards_virNOG_elut.tidy	Soy_SECwithStandards	SoySEC_standards_66a_03152018	ENOG411DQBZ	8	856.150260748	soybn	0.13559322033898305	0.011869436201780416	0.05922325508358888	0.13559322033898305
soybn_Soy_SECwithStandards_virNOG_elut.tidy	Soy_SECwithStandards	SoySEC_standards_66a_03152018	ENOG411DQCW	2	93.3073383493	soybn	0.03389830508474576	0.6666666666666666	1	1
soybn_Soy_SECwithStandards_virNOG_elut.tidy	Soy_SECwithStandards	SoySEC_standards_66a_03152018	ENOG411DQCX	3	328.369284909	soybn	0.05084745762711865	0.05454545454545454	0.24982385850903546	0.5084745762711864
soybn_Soy_SECwithStandards_virNOG_elut.tidy	Soy_SECwithStandards	SoySEC_standards_66a_03152018	ENOG411DQCZ	1	21.2450194064	soybn	0.01694915254237288	0.5	0.829133968575175	0.847457627118644
soybn_Soy_SECwithStandards_virNOG_elut.tidy	Soy_SECwithStandards	SoySEC_standards_66a_03152018	ENOG411DQD1	14	2522.39361012	soybn	0.23728813559322035	0.5833333333333334	0.9515743037032823	0.9126466753585397
soybn_Soy_SECwithStandards_virNOG_elut.tidy	Soy_SECwithStandards	SoySEC_standards_66a_03152018	ENOG411DQD6	1	177.056021894	soybn	0.01694915254237288	0.017543859649122806	0.10101922576227429	0.16086827237585488
soybn_Soy_SECwithStandards_virNOG_elut.tidy	Soy_SECwithStandards	SoySEC_standards_66a_03152018	ENOG411DQD8	3	541.451464409	soybn	0.05084745762711865	0.005545286506469501	0.02512030698976292	0.05084745762711865
soybn_Soy_SECwithStandards_virNOG_elut.tidy	Soy_SECwithStandards	SoySEC_standards_66a_03152018	ENOG411DQDF	1	121.728654213	soybn	0.01694915254237288	0.058823529411764705	0.3608397354896918	0.5169491525423728
soybn_Soy_SECwithStandards_virNOG_elut.tidy	Soy_SECwithStandards	SoySEC_standards_66a_03152018	ENOG411DQDY	5	1920.7585837	soybn	0.0847457627118644	0.04132231404958678	0.2425851471086781	0.14608555286521388
soybn_Soy_SECwithStandards_virNOG_elut.tidy	Soy_SECwithStandards	SoySEC_standards_66a_03152018	ENOG411DQDZ	1	209.409204728	soybn	0.01694915254237288	1	0.930069799664621	0.847457627118644
soybn_Soy_SECwithStandards_virNOG_elut.tidy	Soy_SECwithStandards	SoySEC_standards_66a_03152018	ENOG411DQE6	1	134.201612463	soybn	0.01694915254237288	0.038461538461538464	0.21129939915867849	0.2264406779661017
soybn_Soy_SECwithStandards_virNOG_elut.tidy	Soy_SECwithStandards	SoySEC_standards_66a_03152018	ENOG411DQE8	1	58.3386371007	soybn	0.01694915254237288	0.011494252873563218	0.07441732546194545	0.10086135037510419
soybn_Soy_SECwithStandards_virNOG_elut.tidy	Soy_SECwithStandards	SoySEC_standards_66a_03152018	ENOG411DQEQ	2	167.533496048	soybn	0.03389830508474576	0.017543859649122806	0.05532966074363154	0.0796830288355712
soybn_Soy_SECwithStandards_virNOG_elut.tidy	Soy_SECwithStandards	SoySEC_standards_66a_03152018	ENOG411DQER	3	1568.74386546	soybn	0.05084745762711865	0.075	0.5002286452518171	0.6292372881355932
soybn_Soy_SECwithStandards_virNOG_elut.tidy	Soy_SECwithStandards	SoySEC_standards_66a_03152018	ENOG411DQEY	1	72.1056110386	soybn	0.01694915254237288	0.1111111111111111	0.34112373392896694	0.4651600753295669
soybn_Soy_SECwithStandards_virNOG_elut.tidy	Soy_SECwithStandards	SoySEC_standards_66a_03152018	ENOG411DQFG	1	87.5891924215	soybn	0.01694915254237288	0.0625	0.7026743473883086	0.34745762711864403
soybn_Soy_SECwithStandards_virNOG_elut.tidy	Soy_SECwithStandards	SoySEC_standards_66a_03152018	ENOG411DQFX	1	216.32502627	soybn	0.01694915254237288	0.2	1	1
soybn_Soy_SECwithStandards_virNOG_elut.tidy	Soy_SECwithStandards	SoySEC_standards_66a_03152018	ENOG411DQG5	4	520.781984814	soybn	0.06779661016949153	0.0547945205479452	0.39685727228797163	0.62595774320873
soybn_Soy_SECwithStandards_virNOG_elut.tidy	Soy_SECwithStandards	SoySEC_standards_66a_03152018	ENOG411DQGU	1	15.5774698737	soybn	0.01694915254237288	0.25	0.6495612771710566	0.847457627118644
soybn_Soy_SECwithStandards_virNOG_elut.tidy	Soy_SECwithStandards	SoySEC_standards_66a_03152018	ENOG411DQH1	1	74.7322501676	soybn	0.01694915254237288	1	0.43832811725737236	1
soybn_Soy_SECwithStandards_virNOG_elut.tidy	Soy_SECwithStandards	SoySEC_standards_66a_03152018	ENOG411DQH3	1	97.4610223534	soybn	0.01694915254237288	0.011235955056179775	0.026421403332394237	0.034100080710250204
soybn_Soy_SECwithStandards_virNOG_elut.tidy	Soy_SECwithStandards	SoySEC_standards_66a_03152018	ENOG411DQH5	1	135.673887193	soybn	0.01694915254237288	0.5	0.9017061434136338	1
soybn_Soy_SECwithStandards_virNOG_elut.tidy	Soy_SECwithStandards	SoySEC_standards_66a_03152018	ENOG411DQH7	1	1527.09204849	soybn	0.01694915254237288	0.07142857142857142	1	0.9539951573849879
soybn_Soy_SECwithStandards_virNOG_elut.tidy	Soy_SECwithStandards	SoySEC_standards_66a_03152018	ENOG411DQH9	4	274.474276312	soybn	0.06779661016949153	0.038461538461538464	0.21287109055518733	0.4478487614080834
soybn_Soy_SECwithStandards_virNOG_elut.tidy	Soy_SECwithStandards	SoySEC_standards_66a_03152018	ENOG411DQHC	1	173.657059653	soybn	0.01694915254237288	0.008928571428571428	0.032320435782423676	0.03843825665859564
soybn_Soy_SECwithStandards_virNOG_elut.tidy	Soy_SECwithStandards	SoySEC_standards_66a_03152018	ENOG411DQHU	1	108.065157138	soybn	0.01694915254237288	0.027777777777777776	0.16211842068802768	0.21468926553672318
soybn_Soy_SECwithStandards_virNOG_elut.tidy	Soy_SECwithStandards	SoySEC_standards_66a_03152018	ENOG411DQHX	1	145.922129078	soybn	0.01694915254237288	0.01282051282051282	0.07991022349403569	0.146458061712299
soybn_Soy_SECwithStandards_virNOG_elut.tidy	Soy_SECwithStandards	SoySEC_standards_66a_03152018	ENOG411DQIC	28	3619.76910529	soybn	0.4745762711864407	0.5384615384615384	0.7776492009255417	0.7972881355932203
soybn_Soy_SECwithStandards_virNOG_elut.tidy	Soy_SECwithStandards	SoySEC_standards_66a_03152018	ENOG411DQK2	1	99.5581984203	soybn	0.01694915254237288	0.16666666666666666	0.5048950341035795	0.847457627118644
soybn_Soy_SECwithStandards_virNOG_elut.tidy	Soy_SECwithStandards	SoySEC_standards_66a_03152018	ENOG411DQK4	2	280.327288785	soybn	0.03389830508474576	0.012345679012345678	0.044556165729983103	0.1004205428826303
soybn_Soy_SECwithStandards_virNOG_elut.tidy	Soy_SECwithStandards	SoySEC_standards_66a_03152018	ENOG411DQK7	1	88.4495663862	soybn	0.01694915254237288	0.5	1	1
soybn_Soy_SECwithStandards_virNOG_elut.tidy	Soy_SECwithStandards	SoySEC_standards_66a_03152018	ENOG411DQKE	2	1610.43194178	soybn	0.03389830508474576	0.016129032258064516	0.14024426703606685	0.10466845078798692
soybn_Soy_SECwithStandards_virNOG_elut.tidy	Soy_SECwithStandards	SoySEC_standards_66a_03152018	ENOG411DQKG	6	1217.56703549	soybn	0.1016949152542373	0.10344827586206896	0.6398350184150647	0.7220338983050848
soybn_Soy_SECwithStandards_virNOG_elut.tidy	Soy_SECwithStandards	SoySEC_standards_66a_03152018	ENOG411DQKK	1	90.441523834	soybn	0.01694915254237288	0.125	0.5547812506895843	0.6440677966101696
soybn_Soy_SECwithStandards_virNOG_elut.tidy	Soy_SECwithStandards	SoySEC_standards_66a_03152018	ENOG411DQKR	1	313.839873201	soybn	0.01694915254237288	0.019230769230769232	0.11809604273916882	0.10691003911342895
soybn_Soy_SECwithStandards_virNOG_elut.tidy	Soy_SECwithStandards	SoySEC_standards_66a_03152018	ENOG411DQM7	4	1485.57788487	soybn	0.06779661016949153	0.024096385542168676	0.194690131290748	0.31039411884827445
soybn_Soy_SECwithStandards_virNOG_elut.tidy	Soy_SECwithStandards	SoySEC_standards_66a_03152018	ENOG411DQMI	1	325.152570228	soybn	0.01694915254237288	0.006944444444444444	0.019106732618616708	0.060969868173258
soybn_Soy_SECwithStandards_virNOG_elut.tidy	Soy_SECwithStandards	SoySEC_standards_66a_03152018	ENOG411DQNB	2	59.8347212244	soybn	0.03389830508474576	0.022727272727272728	0.1356077815604623	0.15254237288135594
soybn_Soy_SECwithStandards_virNOG_elut.tidy	Soy_SECwithStandards	SoySEC_standards_66a_03152018	ENOG411DQNF	1	33.6852033165	soybn	0.01694915254237288	0.16666666666666666	0.257952790224444	0.3135593220338983
soybn_Soy_SECwithStandards_virNOG_elut.tidy	Soy_SECwithStandards	SoySEC_standards_66a_03152018	ENOG411DQNG	1	89.8059714072	soybn	0.01694915254237288	1	0.9074372046373176	1
soybn_Soy_SECwithStandards_virNOG_elut.tidy	Soy_SECwithStandards	SoySEC_standards_66a_03152018	ENOG411DQNX	1	251.091912263	soybn	0.01694915254237288	0.3333333333333333	1	1
soybn_Soy_SECwithStandards_virNOG_elut.tidy	Soy_SECwithStandards	SoySEC_standards_66a_03152018	ENOG411DQP6	2	792.424806914	soybn	0.03389830508474576	0.021052631578947368	0.09702003811647687	0.08206958073148975
soybn_Soy_SECwithStandards_virNOG_elut.tidy	Soy_SECwithStandards	SoySEC_standards_66a_03152018	ENOG411DQPN	1	671.918642203	soybn	0.01694915254237288	1	1	1
soybn_Soy_SECwithStandards_virNOG_elut.tidy	Soy_SECwithStandards	SoySEC_standards_66a_03152018	ENOG411DQPR	1	29.0810964155	soybn	0.01694915254237288	0.003816793893129771	0.010259943241251466	0.055572675911658966
soybn_Soy_SECwithStandards_virNOG_elut.tidy	Soy_SECwithStandards	SoySEC_standards_66a_03152018	ENOG411DQQB	1	40.3931819497	soybn	0.01694915254237288	0.5	0.18392372930034762	0.6101694915254238
soybn_Soy_SECwithStandards_virNOG_elut.tidy	Soy_SECwithStandards	SoySEC_standards_66a_03152018	ENOG411DQRN	1	286.498068873	soybn	0.01694915254237288	0.007692307692307693	0.04671265844203603	0.033116036505867016
soybn_Soy_SECwithStandards_virNOG_elut.tidy	Soy_SECwithStandards	SoySEC_standards_66a_03152018	ENOG411DQRY	2	816.662269411	soybn	0.03389830508474576	0.021505376344086023	0.09319425409247946	0.07847689807290457
soybn_Soy_SECwithStandards_virNOG_elut.tidy	Soy_SECwithStandards	SoySEC_standards_66a_03152018	ENOG411DQSA	1	140.745085079	soybn	0.01694915254237288	1	1	1
soybn_Soy_SECwithStandards_virNOG_elut.tidy	Soy_SECwithStandards	SoySEC_standards_66a_03152018	ENOG411DQSD	1	93.2758711211	soybn	0.01694915254237288	0.2	0.20589331442963624	0.1694915254237288
soybn_Soy_SECwithStandards_virNOG_elut.tidy	Soy_SECwithStandards	SoySEC_standards_66a_03152018	ENOG411DQSI	4	1388.67838268	soybn	0.06779661016949153	0.05555555555555555	0.3239860454848292	0.2391713747645951
soybn_Soy_SECwithStandards_virNOG_elut.tidy	Soy_SECwithStandards	SoySEC_standards_66a_03152018	ENOG411DQSK	3	505.373653522	soybn	0.05084745762711865	0.018292682926829267	0.07937552337685666	0.0600924499229584
soybn_Soy_SECwithStandards_virNOG_elut.tidy	Soy_SECwithStandards	SoySEC_standards_66a_03152018	ENOG411DQSP	5	794.459183632	soybn	0.0847457627118644	0.02577319587628866	0.09491510496469038	0.11095579241656474
soybn_Soy_SECwithStandards_virNOG_elut.tidy	Soy_SECwithStandards	SoySEC_standards_66a_03152018	ENOG411DQSR	1	97.2854754819	soybn	0.01694915254237288	0.1111111111111111	0.6207972162562574	0.8610169491525423
soybn_Soy_SECwithStandards_virNOG_elut.tidy	Soy_SECwithStandards	SoySEC_standards_66a_03152018	ENOG411DQSS	1	247.411121441	soybn	0.01694915254237288	0.5	1	1
soybn_Soy_SECwithStandards_virNOG_elut.tidy	Soy_SECwithStandards	SoySEC_standards_66a_03152018	ENOG411DQST	1	393.605742908	soybn	0.01694915254237288	0.09090909090909091	0.40552260880797186	0.416195856873823
soybn_Soy_SECwithStandards_virNOG_elut.tidy	Soy_SECwithStandards	SoySEC_standards_66a_03152018	ENOG411DQT7	1	59.7015260975	soybn	0.01694915254237288	0.030303030303030304	0.21726841986123177	0.39034411915767847
soybn_Soy_SECwithStandards_virNOG_elut.tidy	Soy_SECwithStandards	SoySEC_standards_66a_03152018	ENOG411DQTQ	1	133.016960548	soybn	0.01694915254237288	1	0.8873732692043902	1
soybn_Soy_SECwithStandards_virNOG_elut.tidy	Soy_SECwithStandards	SoySEC_standards_66a_03152018	ENOG411DQUR	1	381.773012123	soybn	0.01694915254237288	0.038461538461538464	0.16813449939941122	0.3728813559322034
soybn_Soy_SECwithStandards_virNOG_elut.tidy	Soy_SECwithStandards	SoySEC_standards_66a_03152018	ENOG411DQUX	1	17.0211978002	soybn	0.01694915254237288	0.16666666666666666	0.567115731503446	0.42937853107344637
soybn_Soy_SECwithStandards_virNOG_elut.tidy	Soy_SECwithStandards	SoySEC_standards_66a_03152018	ENOG411DQVH	47	7083.989545	soybn	0.7966101694915254	0.27167630057803466	0.8383361121523941	0.7966101694915254
soybn_Soy_SECwithStandards_virNOG_elut.tidy	Soy_SECwithStandards	SoySEC_standards_66a_03152018	ENOG411DQVW	1	520.113827993	soybn	0.01694915254237288	1	1	0.711864406779661
soybn_Soy_SECwithStandards_virNOG_elut.tidy	Soy_SECwithStandards	SoySEC_standards_66a_03152018	ENOG411DQVZ	1	73.8983114155	soybn	0.01694915254237288	0.08333333333333333	0.4871140365764656	1
soybn_Soy_SECwithStandards_virNOG_elut.tidy	Soy_SECwithStandards	SoySEC_standards_66a_03152018	ENOG411DQW9	1	184.167330895	soybn	0.01694915254237288	0.3333333333333333	1	1
soybn_Soy_SECwithStandards_virNOG_elut.tidy	Soy_SECwithStandards	SoySEC_standards_66a_03152018	ENOG411DQWI	1	159.957549072	soybn	0.01694915254237288	0.04	0.19369684600845735	0.2796610169491525
soybn_Soy_SECwithStandards_virNOG_elut.tidy	Soy_SECwithStandards	SoySEC_standards_66a_03152018	ENOG411DQWR	2	281.847601218	soybn	0.03389830508474576	0.0392156862745098	0.5112872228346346	0.711864406779661
soybn_Soy_SECwithStandards_virNOG_elut.tidy	Soy_SECwithStandards	SoySEC_standards_66a_03152018	ENOG411DQWS	1	116.936294259	soybn	0.01694915254237288	0.14285714285714285	0.464900703116092	0.5447941888619855
soybn_Soy_SECwithStandards_virNOG_elut.tidy	Soy_SECwithStandards	SoySEC_standards_66a_03152018	ENOG411DQWY	1	255.84373289	soybn	0.01694915254237288	0.009900990099009901	0.052651608393169104	0.042624601443195166
soybn_Soy_SECwithStandards_virNOG_elut.tidy	Soy_SECwithStandards	SoySEC_standards_66a_03152018	ENOG411DQX5	1	297.224915157	soybn	0.01694915254237288	0.14285714285714285	1	0.7491525423728814
soybn_Soy_SECwithStandards_virNOG_elut.tidy	Soy_SECwithStandards	SoySEC_standards_66a_03152018	ENOG411DQX8	1	87.8839907221	soybn	0.01694915254237288	0.038461538461538464	0.12649087218045532	0.36677966101694914
soybn_Soy_SECwithStandards_virNOG_elut.tidy	Soy_SECwithStandards	SoySEC_standards_66a_03152018	ENOG411DQXP	1	316.099345361	soybn	0.01694915254237288	0.034482758620689655	0.36988820969238495	0.18159806295399514
soybn_Soy_SECwithStandards_virNOG_elut.tidy	Soy_SECwithStandards	SoySEC_standards_66a_03152018	ENOG411DQXX	4	1437.15121788	soybn	0.06779661016949153	0.032520325203252036	0.1734642696675931	0.24719687092568451
soybn_Soy_SECwithStandards_virNOG_elut.tidy	Soy_SECwithStandards	SoySEC_standards_66a_03152018	ENOG411DQY5	1	371.228496599	soybn	0.01694915254237288	0.5	1	1
soybn_Soy_SECwithStandards_virNOG_elut.tidy	Soy_SECwithStandards	SoySEC_standards_66a_03152018	ENOG411DQYF	1	87.7322434424	soybn	0.01694915254237288	0.1111111111111111	0.39523635357880676	0.728813559322034
soybn_Soy_SECwithStandards_virNOG_elut.tidy	Soy_SECwithStandards	SoySEC_standards_66a_03152018	ENOG411DQYI	1	106.835844504	soybn	0.01694915254237288	0.14285714285714285	0.4543649993050028	0.9533898305084746
soybn_Soy_SECwithStandards_virNOG_elut.tidy	Soy_SECwithStandards	SoySEC_standards_66a_03152018	ENOG411DQYJ	1	52.7274438208	soybn	0.01694915254237288	0.07692307692307693	0.40005639700828743	0.4766949152542373
soybn_Soy_SECwithStandards_virNOG_elut.tidy	Soy_SECwithStandards	SoySEC_standards_66a_03152018	ENOG411DQYN	1	191.955510088	soybn	0.01694915254237288	0.2	1	0.847457627118644
soybn_Soy_SECwithStandards_virNOG_elut.tidy	Soy_SECwithStandards	SoySEC_standards_66a_03152018	ENOG411DQYS	1	244.249193256	soybn	0.01694915254237288	0.5	0.66764993540373	0.847457627118644
soybn_Soy_SECwithStandards_virNOG_elut.tidy	Soy_SECwithStandards	SoySEC_standards_66a_03152018	ENOG411DQZ9	19	9025.78686324	soybn	0.3220338983050847	0.09644670050761421	0.746670580736457	0.7995324371712448
soybn_Soy_SECwithStandards_virNOG_elut.tidy	Soy_SECwithStandards	SoySEC_standards_66a_03152018	ENOG411DQZA	2	928.02979587	soybn	0.03389830508474576	0.02666666666666667	0.12179273946969259	0.24499229583975346
soybn_Soy_SECwithStandards_virNOG_elut.tidy	Soy_SECwithStandards	SoySEC_standards_66a_03152018	ENOG411DQZP	1	111.619539034	soybn	0.01694915254237288	1	0.9038823489629965	0.711864406779661
soybn_Soy_SECwithStandards_virNOG_elut.tidy	Soy_SECwithStandards	SoySEC_standards_66a_03152018	ENOG411DR0H	1	132.65648098	soybn	0.01694915254237288	1	0.6891713303070811	1
soybn_Soy_SECwithStandards_virNOG_elut.tidy	Soy_SECwithStandards	SoySEC_standards_66a_03152018	ENOG411DR0S	1	47.1272728807	soybn	0.01694915254237288	0.25	0.3635214107669871	0.42937853107344637
soybn_Soy_SECwithStandards_virNOG_elut.tidy	Soy_SECwithStandards	SoySEC_standards_66a_03152018	ENOG411DR1P	2	84.1636199649	soybn	0.03389830508474576	0.6666666666666666	0.9324037452739471	0.711864406779661
soybn_Soy_SECwithStandards_virNOG_elut.tidy	Soy_SECwithStandards	SoySEC_standards_66a_03152018	ENOG411DR2P	1	115.985838424	soybn	0.01694915254237288	0.017543859649122806	0.061757553972621	0.15640796907523044
soybn_Soy_SECwithStandards_virNOG_elut.tidy	Soy_SECwithStandards	SoySEC_standards_66a_03152018	ENOG411DR2V	1	162.969932294	soybn	0.01694915254237288	0.5	0.9197900483584304	1
soybn_Soy_SECwithStandards_virNOG_elut.tidy	Soy_SECwithStandards	SoySEC_standards_66a_03152018	ENOG411DR3P	2	197.187252062	soybn	0.03389830508474576	0.02127659574468085	0.16672241718863365	0.20651890482398957
soybn_Soy_SECwithStandards_virNOG_elut.tidy	Soy_SECwithStandards	SoySEC_standards_66a_03152018	ENOG411DR43	4	1478.58852988	soybn	0.06779661016949153	0.4	0.7566669556597858	0.6440677966101696
soybn_Soy_SECwithStandards_virNOG_elut.tidy	Soy_SECwithStandards	SoySEC_standards_66a_03152018	ENOG411DR4A	1	85.821425321	soybn	0.01694915254237288	0.5	0.6881670250981767	1
soybn_Soy_SECwithStandards_virNOG_elut.tidy	Soy_SECwithStandards	SoySEC_standards_66a_03152018	ENOG411DR4R	1	74.9794824032	soybn	0.01694915254237288	0.5	1	1
soybn_Soy_SECwithStandards_virNOG_elut.tidy	Soy_SECwithStandards	SoySEC_standards_66a_03152018	ENOG411DR4S	1	200.26044528	soybn	0.01694915254237288	0.022727272727272728	0.18944527971913816	0.13983050847457626
soybn_Soy_SECwithStandards_virNOG_elut.tidy	Soy_SECwithStandards	SoySEC_standards_66a_03152018	ENOG411DR54	1	72.728133832	soybn	0.01694915254237288	0.0025974025974025974	0.009675332964832991	0.023816861104996697
soybn_Soy_SECwithStandards_virNOG_elut.tidy	Soy_SECwithStandards	SoySEC_standards_66a_03152018	ENOG411DR5A	3	277.503161577	soybn	0.05084745762711865	0.05172413793103448	0.18368741034758712	0.4255129348795718
soybn_Soy_SECwithStandards_virNOG_elut.tidy	Soy_SECwithStandards	SoySEC_standards_66a_03152018	ENOG411DR5C	1	622.161682698	soybn	0.01694915254237288	0.25	1	1
soybn_Soy_SECwithStandards_virNOG_elut.tidy	Soy_SECwithStandards	SoySEC_standards_66a_03152018	ENOG411DR5K	3	478.671859609	soybn	0.05084745762711865	0.02097902097902098	0.09573655098698973	0.24130240856378235
soybn_Soy_SECwithStandards_virNOG_elut.tidy	Soy_SECwithStandards	SoySEC_standards_66a_03152018	ENOG411DR5N	2	246.306829489	soybn	0.03389830508474576	0.0273972602739726	0.11762564385937914	0.1838866960761551
soybn_Soy_SECwithStandards_virNOG_elut.tidy	Soy_SECwithStandards	SoySEC_standards_66a_03152018	ENOG411DR5R	2	828.791353667	soybn	0.03389830508474576	0.125	0.21249449351166594	0.27426810477657937
soybn_Soy_SECwithStandards_virNOG_elut.tidy	Soy_SECwithStandards	SoySEC_standards_66a_03152018	ENOG411DR62	4	811.749163351	soybn	0.06779661016949153	0.16666666666666666	0.6362914190606072	0.6440677966101696
soybn_Soy_SECwithStandards_virNOG_elut.tidy	Soy_SECwithStandards	SoySEC_standards_66a_03152018	ENOG411DR6G	1	346.676404999	soybn	0.01694915254237288	1	1	1
soybn_Soy_SECwithStandards_virNOG_elut.tidy	Soy_SECwithStandards	SoySEC_standards_66a_03152018	ENOG411DR6P	1	49.8875222018	soybn	0.01694915254237288	0.015873015873015872	0.11267953716089776	0.10653753026634383
soybn_Soy_SECwithStandards_virNOG_elut.tidy	Soy_SECwithStandards	SoySEC_standards_66a_03152018	ENOG411DR6R	1	26.5174462364	soybn	0.01694915254237288	0.25	0.38059271680000106	0.5649717514124294
soybn_Soy_SECwithStandards_virNOG_elut.tidy	Soy_SECwithStandards	SoySEC_standards_66a_03152018	ENOG411DR84	1	137.923323847	soybn	0.01694915254237288	0.04	0.30407370840561554	0.559322033898305
soybn_Soy_SECwithStandards_virNOG_elut.tidy	Soy_SECwithStandards	SoySEC_standards_66a_03152018	ENOG411DR8N	1	126.639915025	soybn	0.01694915254237288	0.3333333333333333	0.4454817894095401	0.3559322033898305
soybn_Soy_SECwithStandards_virNOG_elut.tidy	Soy_SECwithStandards	SoySEC_standards_66a_03152018	ENOG411DR8U	2	909.036560999	soybn	0.03389830508474576	0.022222222222222223	0.11246544512796651	0.09566854990583805
soybn_Soy_SECwithStandards_virNOG_elut.tidy	Soy_SECwithStandards	SoySEC_standards_66a_03152018	ENOG411DR9B	1	39.7229591816	soybn	0.01694915254237288	0.0026666666666666666	0.008569441561281546	0.03960567277758561
soybn_Soy_SECwithStandards_virNOG_elut.tidy	Soy_SECwithStandards	SoySEC_standards_66a_03152018	ENOG411DR9M	1	409.045526193	soybn	0.01694915254237288	0.2	0.3368500029134566	0.42937853107344637
soybn_Soy_SECwithStandards_virNOG_elut.tidy	Soy_SECwithStandards	SoySEC_standards_66a_03152018	ENOG411DRAB	1	239.970762185	soybn	0.01694915254237288	0.03571428571428571	0.3209896152707685	0.21973365617433413
soybn_Soy_SECwithStandards_virNOG_elut.tidy	Soy_SECwithStandards	SoySEC_standards_66a_03152018	ENOG411DRAK	1	746.31528337	soybn	0.01694915254237288	0.5	1	1
soybn_Soy_SECwithStandards_virNOG_elut.tidy	Soy_SECwithStandards	SoySEC_standards_66a_03152018	ENOG411DRAS	1	67.3017747677	soybn	0.01694915254237288	0.013888888888888888	0.06205972286056708	0.09322033898305085
soybn_Soy_SECwithStandards_virNOG_elut.tidy	Soy_SECwithStandards	SoySEC_standards_66a_03152018	ENOG411DRB3	1	53.9119203677	soybn	0.01694915254237288	0.25	0.1744383285331289	0.4011299435028249
soybn_Soy_SECwithStandards_virNOG_elut.tidy	Soy_SECwithStandards	SoySEC_standards_66a_03152018	ENOG411DRC7	2	1849.70416143	soybn	0.03389830508474576	0.023255813953488372	0.15137682985201378	0.1411115490737091
soybn_Soy_SECwithStandards_virNOG_elut.tidy	Soy_SECwithStandards	SoySEC_standards_66a_03152018	ENOG411DRCR	1	534.951157811	soybn	0.01694915254237288	0.25	0.27184386199982685	0.42937853107344637
soybn_Soy_SECwithStandards_virNOG_elut.tidy	Soy_SECwithStandards	SoySEC_standards_66a_03152018	ENOG411DRD2	3	760.526350704	soybn	0.05084745762711865	0.10714285714285714	0.35115991533561997	0.43889384478144516
soybn_Soy_SECwithStandards_virNOG_elut.tidy	Soy_SECwithStandards	SoySEC_standards_66a_03152018	ENOG411DRDT	1	90.9109646427	soybn	0.01694915254237288	0.2	0.2771886689656332	0.3559322033898305
soybn_Soy_SECwithStandards_virNOG_elut.tidy	Soy_SECwithStandards	SoySEC_standards_66a_03152018	ENOG411DRE6	3	667.853306759	soybn	0.05084745762711865	0.058823529411764705	0.3902328657824052	0.3270189431704886
soybn_Soy_SECwithStandards_virNOG_elut.tidy	Soy_SECwithStandards	SoySEC_standards_66a_03152018	ENOG411DRE7	1	35.2482754843	soybn	0.01694915254237288	0.25	0.4829242281387201	1
soybn_Soy_SECwithStandards_virNOG_elut.tidy	Soy_SECwithStandards	SoySEC_standards_66a_03152018	ENOG411DRE8	2	107.25198979	soybn	0.03389830508474576	1	0.5714416085788517	1
soybn_Soy_SECwithStandards_virNOG_elut.tidy	Soy_SECwithStandards	SoySEC_standards_66a_03152018	ENOG411DRFK	1	6.31650596277	soybn	0.01694915254237288	0.16666666666666666	0.3673088971986671	0.4180790960451977
soybn_Soy_SECwithStandards_virNOG_elut.tidy	Soy_SECwithStandards	SoySEC_standards_66a_03152018	ENOG411DRGD	2	785.340412708	soybn	0.03389830508474576	0.07142857142857142	0.5708791259059038	0.48341930729550475
soybn_Soy_SECwithStandards_virNOG_elut.tidy	Soy_SECwithStandards	SoySEC_standards_66a_03152018	ENOG411DRGU	7	4383.78396164	soybn	0.11864406779661017	0.029045643153526972	0.19907494265862377	0.37414726774034746
soybn_Soy_SECwithStandards_virNOG_elut.tidy	Soy_SECwithStandards	SoySEC_standards_66a_03152018	ENOG411DRGY	6	2152.85380128	soybn	0.1016949152542373	0.46153846153846156	0.7786630880903017	0.7263922518159807
soybn_Soy_SECwithStandards_virNOG_elut.tidy	Soy_SECwithStandards	SoySEC_standards_66a_03152018	ENOG411DRH5	3	499.437754096	soybn	0.05084745762711865	0.06666666666666667	0.45683303800596853	0.46224961479198773
soybn_Soy_SECwithStandards_virNOG_elut.tidy	Soy_SECwithStandards	SoySEC_standards_66a_03152018	ENOG411DRHA	1	54.5987280773	soybn	0.01694915254237288	1	0.5957103393395834	1
soybn_Soy_SECwithStandards_virNOG_elut.tidy	Soy_SECwithStandards	SoySEC_standards_66a_03152018	ENOG411DRHN	1	11.3997598387	soybn	0.01694915254237288	0.25	0.2919496470103643	0.4011299435028249
soybn_Soy_SECwithStandards_virNOG_elut.tidy	Soy_SECwithStandards	SoySEC_standards_66a_03152018	ENOG411DRHR	3	1106.05306393	soybn	0.05084745762711865	0.02127659574468085	0.057969889050628554	0.08159243200630667
soybn_Soy_SECwithStandards_virNOG_elut.tidy	Soy_SECwithStandards	SoySEC_standards_66a_03152018	ENOG411DRHX	2	468.262562691	soybn	0.03389830508474576	0.08	0.3020562129984642	0.576271186440678
soybn_Soy_SECwithStandards_virNOG_elut.tidy	Soy_SECwithStandards	SoySEC_standards_66a_03152018	ENOG411DRJ2	1	310.038694477	soybn	0.01694915254237288	0.012658227848101266	0.06790090149806889	0.0454667742803336
soybn_Soy_SECwithStandards_virNOG_elut.tidy	Soy_SECwithStandards	SoySEC_standards_66a_03152018	ENOG411DRJN	7	1731.23531962	soybn	0.11864406779661017	0.1206896551724138	0.7248998845509307	0.847457627118644
soybn_Soy_SECwithStandards_virNOG_elut.tidy	Soy_SECwithStandards	SoySEC_standards_66a_03152018	ENOG411DRJR	1	547.207984043	soybn	0.01694915254237288	1	1	1
soybn_Soy_SECwithStandards_virNOG_elut.tidy	Soy_SECwithStandards	SoySEC_standards_66a_03152018	ENOG411DRJT	1	552.492464816	soybn	0.01694915254237288	0.013513513513513514	0.09456561229567333	0.10123683005038937
soybn_Soy_SECwithStandards_virNOG_elut.tidy	Soy_SECwithStandards	SoySEC_standards_66a_03152018	ENOG411DRJX	11	6309.99206599	soybn	0.1864406779661017	0.21568627450980393	0.7376839575943277	0.696699375557538
soybn_Soy_SECwithStandards_virNOG_elut.tidy	Soy_SECwithStandards	SoySEC_standards_66a_03152018	ENOG411DRK9	2	285.91326604	soybn	0.03389830508474576	0.1111111111111111	0.6117128410546643	0.7477567298105683
soybn_Soy_SECwithStandards_virNOG_elut.tidy	Soy_SECwithStandards	SoySEC_standards_66a_03152018	ENOG411DRKE	1	38.2336866833	soybn	0.01694915254237288	0.0055248618784530384	0.019034389631875634	0.03695309420575483
soybn_Soy_SECwithStandards_virNOG_elut.tidy	Soy_SECwithStandards	SoySEC_standards_66a_03152018	ENOG411DRKH	1	192.504524808	soybn	0.01694915254237288	0.03125	0.18269228207822902	0.211864406779661
soybn_Soy_SECwithStandards_virNOG_elut.tidy	Soy_SECwithStandards	SoySEC_standards_66a_03152018	ENOG411DRMZ	1	322.34953083	soybn	0.01694915254237288	1	1	1
soybn_Soy_SECwithStandards_virNOG_elut.tidy	Soy_SECwithStandards	SoySEC_standards_66a_03152018	ENOG411DRN1	7	533.202660868	soybn	0.11864406779661017	0.03255813953488372	0.15352608429751807	0.5700702769739562
soybn_Soy_SECwithStandards_virNOG_elut.tidy	Soy_SECwithStandards	SoySEC_standards_66a_03152018	ENOG411DRNE	2	110.338659078	soybn	0.03389830508474576	0.013793103448275862	0.11432598517665088	0.09257744009351256
soybn_Soy_SECwithStandards_virNOG_elut.tidy	Soy_SECwithStandards	SoySEC_standards_66a_03152018	ENOG411DRNV	5	1148.24990681	soybn	0.0847457627118644	0.5	0.9007173249976818	1
soybn_Soy_SECwithStandards_virNOG_elut.tidy	Soy_SECwithStandards	SoySEC_standards_66a_03152018	ENOG411DRNX	1	470.569247442	soybn	0.01694915254237288	1	1	1
soybn_Soy_SECwithStandards_virNOG_elut.tidy	Soy_SECwithStandards	SoySEC_standards_66a_03152018	ENOG411DRP6	2	804.584428951	soybn	0.03389830508474576	0.028985507246376812	0.1705202725710169	0.19454679439941044
soybn_Soy_SECwithStandards_virNOG_elut.tidy	Soy_SECwithStandards	SoySEC_standards_66a_03152018	ENOG411DRPA	6	1721.5379894	soybn	0.1016949152542373	0.05172413793103448	0.2639649798347461	0.29187761391151223
soybn_Soy_SECwithStandards_virNOG_elut.tidy	Soy_SECwithStandards	SoySEC_standards_66a_03152018	ENOG411DRPK	1	1313.13491719	soybn	0.01694915254237288	0.02702702702702703	0.39047871153776875	0.290346352247605
soybn_Soy_SECwithStandards_virNOG_elut.tidy	Soy_SECwithStandards	SoySEC_standards_66a_03152018	ENOG411DRPY	2	84.4075520909	soybn	0.03389830508474576	1	1	1
soybn_Soy_SECwithStandards_virNOG_elut.tidy	Soy_SECwithStandards	SoySEC_standards_66a_03152018	ENOG411DRQ1	1	30.9153503071	soybn	0.01694915254237288	0.3333333333333333	0.3372862208650459	0.6271186440677966
soybn_Soy_SECwithStandards_virNOG_elut.tidy	Soy_SECwithStandards	SoySEC_standards_66a_03152018	ENOG411DRQG	1	155.181807254	soybn	0.01694915254237288	0.2	0.337795320530475	0.6271186440677966
soybn_Soy_SECwithStandards_virNOG_elut.tidy	Soy_SECwithStandards	SoySEC_standards_66a_03152018	ENOG411DRQK	3	1591.70971034	soybn	0.05084745762711865	0.057692307692307696	0.3050304322339299	0.1652542372881356
soybn_Soy_SECwithStandards_virNOG_elut.tidy	Soy_SECwithStandards	SoySEC_standards_66a_03152018	ENOG411DRQT	39	9127.93500566	soybn	0.6610169491525424	0.07587548638132295	0.5429391730049384	0.8231531819635434
soybn_Soy_SECwithStandards_virNOG_elut.tidy	Soy_SECwithStandards	SoySEC_standards_66a_03152018	ENOG411DRR5	28	15023.7906333	soybn	0.4745762711864407	0.013371537726838587	0.04538360414455404	0.4745762711864407
soybn_Soy_SECwithStandards_virNOG_elut.tidy	Soy_SECwithStandards	SoySEC_standards_66a_03152018	ENOG411DRRH	1	19.6679638598	soybn	0.01694915254237288	0.09090909090909091	0.5056676034405045	0.559322033898305
soybn_Soy_SECwithStandards_virNOG_elut.tidy	Soy_SECwithStandards	SoySEC_standards_66a_03152018	ENOG411DRS5	1	67.2585402228	soybn	0.01694915254237288	0.05	0.3565604524126374	0.45847457627118643
soybn_Soy_SECwithStandards_virNOG_elut.tidy	Soy_SECwithStandards	SoySEC_standards_66a_03152018	ENOG411DRS9	2	261.708166281	soybn	0.03389830508474576	0.02197802197802198	0.11664109964399315	0.201527286273049
soybn_Soy_SECwithStandards_virNOG_elut.tidy	Soy_SECwithStandards	SoySEC_standards_66a_03152018	ENOG411DRSK	7	2004.87691175	soybn	0.11864406779661017	0.07291666666666667	0.5699086032871904	0.5338983050847458
soybn_Soy_SECwithStandards_virNOG_elut.tidy	Soy_SECwithStandards	SoySEC_standards_66a_03152018	ENOG411DRSP	1	1654.03698768	soybn	0.01694915254237288	1	1	1
soybn_Soy_SECwithStandards_virNOG_elut.tidy	Soy_SECwithStandards	SoySEC_standards_66a_03152018	ENOG411DRT8	1	495.508579416	soybn	0.01694915254237288	0.022222222222222223	0.1376611104699308	0.15668549905838042
soybn_Soy_SECwithStandards_virNOG_elut.tidy	Soy_SECwithStandards	SoySEC_standards_66a_03152018	ENOG411DRTG	1	26.9361008653	soybn	0.01694915254237288	0.5	0.2516612587547334	1
soybn_Soy_SECwithStandards_virNOG_elut.tidy	Soy_SECwithStandards	SoySEC_standards_66a_03152018	ENOG411DRTR	1	230.344223262	soybn	0.01694915254237288	0.07692307692307693	0.2810469592193126	0.3008474576271186
soybn_Soy_SECwithStandards_virNOG_elut.tidy	Soy_SECwithStandards	SoySEC_standards_66a_03152018	ENOG411DRTZ	6	1589.39231756	soybn	0.1016949152542373	0.10909090909090909	0.9012043251616699	0.7322033898305085
soybn_Soy_SECwithStandards_virNOG_elut.tidy	Soy_SECwithStandards	SoySEC_standards_66a_03152018	ENOG411DRU1	1	220.161716944	soybn	0.01694915254237288	0.030303030303030304	0.10369108819487594	0.11556240369799692
soybn_Soy_SECwithStandards_virNOG_elut.tidy	Soy_SECwithStandards	SoySEC_standards_66a_03152018	ENOG411DRUE	6	665.322839056	soybn	0.1016949152542373	0.03333333333333333	0.3681873843506298	0.22372881355932206
soybn_Soy_SECwithStandards_virNOG_elut.tidy	Soy_SECwithStandards	SoySEC_standards_66a_03152018	ENOG411DRUR	2	1280.28824527	soybn	0.03389830508474576	0.03125	0.13530361547944036	0.27570621468926554
soybn_Soy_SECwithStandards_virNOG_elut.tidy	Soy_SECwithStandards	SoySEC_standards_66a_03152018	ENOG411DRV0	4	770.403316297	soybn	0.06779661016949153	0.08	0.44364664585973385	0.711864406779661
soybn_Soy_SECwithStandards_virNOG_elut.tidy	Soy_SECwithStandards	SoySEC_standards_66a_03152018	ENOG411DRV7	3	232.107355731	soybn	0.05084745762711865	0.04477611940298507	0.359926795862781	0.3931191500126487
soybn_Soy_SECwithStandards_virNOG_elut.tidy	Soy_SECwithStandards	SoySEC_standards_66a_03152018	ENOG411DRVJ	12	1790.4213941	soybn	0.2033898305084746	0.09836065573770492	0.5098375255636345	0.6016949152542374
soybn_Soy_SECwithStandards_virNOG_elut.tidy	Soy_SECwithStandards	SoySEC_standards_66a_03152018	ENOG411DRVS	1	321.601415878	soybn	0.01694915254237288	0.05263157894736842	0.32821313163150034	0.3532560214094559
soybn_Soy_SECwithStandards_virNOG_elut.tidy	Soy_SECwithStandards	SoySEC_standards_66a_03152018	ENOG411DRVW	1	649.00514194	soybn	0.01694915254237288	0.5	1	1
soybn_Soy_SECwithStandards_virNOG_elut.tidy	Soy_SECwithStandards	SoySEC_standards_66a_03152018	ENOG411DRVX	4	754.334710927	soybn	0.06779661016949153	0.0380952380952381	0.14705221446010922	0.13194824129761254
soybn_Soy_SECwithStandards_virNOG_elut.tidy	Soy_SECwithStandards	SoySEC_standards_66a_03152018	ENOG411DRWG	2	270.669900954	soybn	0.03389830508474576	0.0392156862745098	0.3564665545450401	0.29378531073446323
soybn_Soy_SECwithStandards_virNOG_elut.tidy	Soy_SECwithStandards	SoySEC_standards_66a_03152018	ENOG411DRX0	1	117.991159482	soybn	0.01694915254237288	1	1	1
soybn_Soy_SECwithStandards_virNOG_elut.tidy	Soy_SECwithStandards	SoySEC_standards_66a_03152018	ENOG411DRXN	1	449.062752996	soybn	0.01694915254237288	0.017857142857142856	0.11234733997066247	0.1271186440677966
soybn_Soy_SECwithStandards_virNOG_elut.tidy	Soy_SECwithStandards	SoySEC_standards_66a_03152018	ENOG411DRXQ	1	881.849693831	soybn	0.01694915254237288	0.07692307692307693	1	0.711864406779661
soybn_Soy_SECwithStandards_virNOG_elut.tidy	Soy_SECwithStandards	SoySEC_standards_66a_03152018	ENOG411DRXX	5	1072.67504481	soybn	0.0847457627118644	0.10204081632653061	0.5650498764797942	0.4954367666232073
soybn_Soy_SECwithStandards_virNOG_elut.tidy	Soy_SECwithStandards	SoySEC_standards_66a_03152018	ENOG411DRY3	1	469.161161654	soybn	0.01694915254237288	0.01639344262295082	0.07505513324466559	0.04695748819116421
soybn_Soy_SECwithStandards_virNOG_elut.tidy	Soy_SECwithStandards	SoySEC_standards_66a_03152018	ENOG411DRYQ	2	613.609204364	soybn	0.03389830508474576	0.020618556701030927	0.13178817532182216	0.23554080027957364
soybn_Soy_SECwithStandards_virNOG_elut.tidy	Soy_SECwithStandards	SoySEC_standards_66a_03152018	ENOG411DRZA	1	611.878018521	soybn	0.01694915254237288	0.1	0.81287154853588806	0.6711864406779661
soybn_Soy_SECwithStandards_virNOG_elut.tidy	Soy_SECwithStandards	SoySEC_standards_66a_03152018	ENOG411DRZG	5	1019.02470912	soybn	0.0847457627118644	0.1282051282051282	0.586256341417609	0.5701078582434514
soybn_Soy_SECwithStandards_virNOG_elut.tidy	Soy_SECwithStandards	SoySEC_standards_66a_03152018	ENOG411DRZJ	1	93.3517087896	soybn	0.01694915254237288	0.011494252873563218	0.06871088953124617	0.1313072277420612
soybn_Soy_SECwithStandards_virNOG_elut.tidy	Soy_SECwithStandards	SoySEC_standards_66a_03152018	ENOG411DS02	1	333.772865338	soybn	0.01694915254237288	0.058823529411764705	0.5036424283756904	0.22432701894317048
soybn_Soy_SECwithStandards_virNOG_elut.tidy	Soy_SECwithStandards	SoySEC_standards_66a_03152018	ENOG411DS05	1	498.372976893	soybn	0.01694915254237288	0.023809523809523808	0.21446442626903567	0.20903954802259886
soybn_Soy_SECwithStandards_virNOG_elut.tidy	Soy_SECwithStandards	SoySEC_standards_66a_03152018	ENOG411DS0Q	1	23.1333844431	soybn	0.01694915254237288	0.3333333333333333	0.3747292789593521	0.6440677966101696
soybn_Soy_SECwithStandards_virNOG_elut.tidy	Soy_SECwithStandards	SoySEC_standards_66a_03152018	ENOG411DS0R	5	4215.90678695	soybn	0.0847457627118644	0.05102040816326531	0.2524205867249307	0.21964718090626081
soybn_Soy_SECwithStandards_virNOG_elut.tidy	Soy_SECwithStandards	SoySEC_standards_66a_03152018	ENOG411DS17	1	315.845058833	soybn	0.01694915254237288	0.09090909090909091	0.3254953942379038	0.6070878274268104
soybn_Soy_SECwithStandards_virNOG_elut.tidy	Soy_SECwithStandards	SoySEC_standards_66a_03152018	ENOG411DS18	4	2573.3564655	soybn	0.06779661016949153	0.07142857142857142	0.38967804967053316	0.2504323763403667
soybn_Soy_SECwithStandards_virNOG_elut.tidy	Soy_SECwithStandards	SoySEC_standards_66a_03152018	ENOG411DS1K	1	64.1463072977	soybn	0.01694915254237288	0.5	1	1
soybn_Soy_SECwithStandards_virNOG_elut.tidy	Soy_SECwithStandards	SoySEC_standards_66a_03152018	ENOG411DS1P	1	31.0016191905	soybn	0.01694915254237288	0.3333333333333333	0.5926061126002121	1
soybn_Soy_SECwithStandards_virNOG_elut.tidy	Soy_SECwithStandards	SoySEC_standards_66a_03152018	ENOG411DS1Q	1	203.175741605	soybn	0.01694915254237288	0.045454545454545456	0.13731265391304118	0.2033898305084746
soybn_Soy_SECwithStandards_virNOG_elut.tidy	Soy_SECwithStandards	SoySEC_standards_66a_03152018	ENOG411DS1S	1	186.724999294	soybn	0.01694915254237288	0.5	1	1
soybn_Soy_SECwithStandards_virNOG_elut.tidy	Soy_SECwithStandards	SoySEC_standards_66a_03152018	ENOG411DS1X	2	168.909921461	soybn	0.03389830508474576	0.025	0.1328350573785961	0.28559322033898304
soybn_Soy_SECwithStandards_virNOG_elut.tidy	Soy_SECwithStandards	SoySEC_standards_66a_03152018	ENOG411DS2V	1	73.5652906074	soybn	0.01694915254237288	0.05	0.18508295881471826	0.18728813559322036
soybn_Soy_SECwithStandards_virNOG_elut.tidy	Soy_SECwithStandards	SoySEC_standards_66a_03152018	ENOG411DS3Z	1	41.4679206686	soybn	0.01694915254237288	0.5	1	1
soybn_Soy_SECwithStandards_virNOG_elut.tidy	Soy_SECwithStandards	SoySEC_standards_66a_03152018	ENOG411DS4G	4	741.222096032	soybn	0.06779661016949153	0.02185792349726776	0.10464438724054183	0.09410021302213577
soybn_Soy_SECwithStandards_virNOG_elut.tidy	Soy_SECwithStandards	SoySEC_standards_66a_03152018	ENOG411DS5D	1	19.6507371647	soybn	0.01694915254237288	0.014285714285714285	0.02744262377077854	0.05351089588377724
soybn_Soy_SECwithStandards_virNOG_elut.tidy	Soy_SECwithStandards	SoySEC_standards_66a_03152018	ENOG411DS5F	4	259.303642111	soybn	0.06779661016949153	0.10526315789473684	0.4130840895602779	0.4375963020030817
soybn_Soy_SECwithStandards_virNOG_elut.tidy	Soy_SECwithStandards	SoySEC_standards_66a_03152018	ENOG411DS6J	2	163.895897818	soybn	0.03389830508474576	0.08	0.2697406212878263	0.21468926553672318
soybn_Soy_SECwithStandards_virNOG_elut.tidy	Soy_SECwithStandards	SoySEC_standards_66a_03152018	ENOG411DS6U	1	172.630161965	soybn	0.01694915254237288	0.5	0.8892695209867669	0.847457627118644
soybn_Soy_SECwithStandards_virNOG_elut.tidy	Soy_SECwithStandards	SoySEC_standards_66a_03152018	ENOG411DS79	1	176.913081975	soybn	0.01694915254237288	1	1	1
soybn_Soy_SECwithStandards_virNOG_elut.tidy	Soy_SECwithStandards	SoySEC_standards_66a_03152018	ENOG411DS98	29	1022.74986873	soybn	0.4915254237288136	0.09965635738831616	0.6380918358124548	0.7782485875706215
soybn_Soy_SECwithStandards_virNOG_elut.tidy	Soy_SECwithStandards	SoySEC_standards_66a_03152018	ENOG411DS9N	1	200.487691175	soybn	0.01694915254237288	1	0.9860518267085864	1
soybn_Soy_SECwithStandards_virNOG_elut.tidy	Soy_SECwithStandards	SoySEC_standards_66a_03152018	ENOG411DSBC	1	279.958053535	soybn	0.01694915254237288	1	1	1
soybn_Soy_SECwithStandards_virNOG_elut.tidy	Soy_SECwithStandards	SoySEC_standards_66a_03152018	ENOG411DSBH	2	499.641772786	soybn	0.03389830508474576	0.014925373134328358	0.10723292750370758	0.2033898305084746
soybn_Soy_SECwithStandards_virNOG_elut.tidy	Soy_SECwithStandards	SoySEC_standards_66a_03152018	ENOG411DSBU	1	86.6701346118	soybn	0.01694915254237288	0.5	0.8392686233555899	0.711864406779661
soybn_Soy_SECwithStandards_virNOG_elut.tidy	Soy_SECwithStandards	SoySEC_standards_66a_03152018	ENOG411DSBW	1	30.9299122454	soybn	0.01694915254237288	0.25	0.9721124780323277	1
soybn_Soy_SECwithStandards_virNOG_elut.tidy	Soy_SECwithStandards	SoySEC_standards_66a_03152018	ENOG411DSBZ	1	92.9419685873	soybn	0.01694915254237288	0.5	1	0.711864406779661
soybn_Soy_SECwithStandards_virNOG_elut.tidy	Soy_SECwithStandards	SoySEC_standards_66a_03152018	ENOG411DSDF	10	7686.82413239	soybn	0.1694915254237288	0.11235955056179775	0.8184185345583956	0.7830031033659585
soybn_Soy_SECwithStandards_virNOG_elut.tidy	Soy_SECwithStandards	SoySEC_standards_66a_03152018	ENOG411DSDG	1	210.082051709	soybn	0.01694915254237288	0.3333333333333333	1	0.6440677966101696
soybn_Soy_SECwithStandards_virNOG_elut.tidy	Soy_SECwithStandards	SoySEC_standards_66a_03152018	ENOG411DSDV	1	54.5813339042	soybn	0.01694915254237288	1	1	1
soybn_Soy_SECwithStandards_virNOG_elut.tidy	Soy_SECwithStandards	SoySEC_standards_66a_03152018	ENOG411DSEW	8	2179.45122787	soybn	0.13559322033898305	0.11764705882352941	0.7020591550775181	0.7896311066799602
soybn_Soy_SECwithStandards_virNOG_elut.tidy	Soy_SECwithStandards	SoySEC_standards_66a_03152018	ENOG411DSFA	4	386.192188314	soybn	0.06779661016949153	0.14814814814814814	0.6013097732139766	0.5725047080979284
soybn_Soy_SECwithStandards_virNOG_elut.tidy	Soy_SECwithStandards	SoySEC_standards_66a_03152018	ENOG411DSFE	2	485.18961821	soybn	0.03389830508474576	0.02197802197802198	0.16734019862286612	0.15509635477130254
soybn_Soy_SECwithStandards_virNOG_elut.tidy	Soy_SECwithStandards	SoySEC_standards_66a_03152018	ENOG411DSFU	1	233.660708699	soybn	0.01694915254237288	0.010101010101010102	0.06991007134318827	0.06903679206283589
soybn_Soy_SECwithStandards_virNOG_elut.tidy	Soy_SECwithStandards	SoySEC_standards_66a_03152018	ENOG411DSG1	1	28.7144121319	soybn	0.01694915254237288	0.3333333333333333	0.3209577811865631	0.5028248587570622
soybn_Soy_SECwithStandards_virNOG_elut.tidy	Soy_SECwithStandards	SoySEC_standards_66a_03152018	ENOG411DSG8	3	937.293251182	soybn	0.05084745762711865	0.21428571428571427	0.6007986487891177	0.5338983050847458
soybn_Soy_SECwithStandards_virNOG_elut.tidy	Soy_SECwithStandards	SoySEC_standards_66a_03152018	ENOG411DSGE	1	61.6799957576	soybn	0.01694915254237288	0.125	0.604767346779841	0.728813559322034
soybn_Soy_SECwithStandards_virNOG_elut.tidy	Soy_SECwithStandards	SoySEC_standards_66a_03152018	ENOG411DSGJ	1	239.403493019	soybn	0.01694915254237288	1	1	1
soybn_Soy_SECwithStandards_virNOG_elut.tidy	Soy_SECwithStandards	SoySEC_standards_66a_03152018	ENOG411DSGX	1	862.495355959	soybn	0.01694915254237288	0.14285714285714285	0.5620939184388336	0.6440677966101696
soybn_Soy_SECwithStandards_virNOG_elut.tidy	Soy_SECwithStandards	SoySEC_standards_66a_03152018	ENOG411DSHJ	1	89.8728335045	soybn	0.01694915254237288	1	0.9300697996659295	0.847457627118644
soybn_Soy_SECwithStandards_virNOG_elut.tidy	Soy_SECwithStandards	SoySEC_standards_66a_03152018	ENOG411DSHW	2	1022.27493981	soybn	0.03389830508474576	0.08333333333333333	0.46957094983220277	0.559322033898305
soybn_Soy_SECwithStandards_virNOG_elut.tidy	Soy_SECwithStandards	SoySEC_standards_66a_03152018	ENOG411DSIH	1	212.189728995	soybn	0.01694915254237288	0.011363636363636364	0.06541462867833489	0.04892141756548536
soybn_Soy_SECwithStandards_virNOG_elut.tidy	Soy_SECwithStandards	SoySEC_standards_66a_03152018	ENOG411DSIW	2	407.227626073	soybn	0.03389830508474576	0.018867924528301886	0.08308388385991634	0.08122801407099457
soybn_Soy_SECwithStandards_virNOG_elut.tidy	Soy_SECwithStandards	SoySEC_standards_66a_03152018	ENOG411DSJ3	1	201.516712686	soybn	0.01694915254237288	0.05	0.3485347568597286	0.6779661016949152
soybn_Soy_SECwithStandards_virNOG_elut.tidy	Soy_SECwithStandards	SoySEC_standards_66a_03152018	ENOG411DSJ4	1	67.7333018389	soybn	0.01694915254237288	0.045454545454545456	0.15286133923407533	0.5292758089368259
soybn_Soy_SECwithStandards_virNOG_elut.tidy	Soy_SECwithStandards	SoySEC_standards_66a_03152018	ENOG411DSJX	1	131.641820134	soybn	0.01694915254237288	0.3333333333333333	0.876656234510349	0.847457627118644
soybn_Soy_SECwithStandards_virNOG_elut.tidy	Soy_SECwithStandards	SoySEC_standards_66a_03152018	ENOG411DSK0	2	261.215712952	soybn	0.03389830508474576	0.6666666666666666	0.9300697996653137	0.847457627118644
soybn_Soy_SECwithStandards_virNOG_elut.tidy	Soy_SECwithStandards	SoySEC_standards_66a_03152018	ENOG411DSK2	7	3340.08427883	soybn	0.11864406779661017	0.4666666666666667	0.9235027501030605	0.9491525423728814
soybn_Soy_SECwithStandards_virNOG_elut.tidy	Soy_SECwithStandards	SoySEC_standards_66a_03152018	ENOG411DSK3	5	947.195277015	soybn	0.0847457627118644	0.021367521367521368	0.1195808839607821	0.0847457627118644
soybn_Soy_SECwithStandards_virNOG_elut.tidy	Soy_SECwithStandards	SoySEC_standards_66a_03152018	ENOG411DSKQ	1	143.72535135	soybn	0.01694915254237288	0.1	0.23461194871230406	0.3559322033898305
soybn_Soy_SECwithStandards_virNOG_elut.tidy	Soy_SECwithStandards	SoySEC_standards_66a_03152018	ENOG411DSKT	1	141.598699938	soybn	0.01694915254237288	0.011235955056179775	0.043211017404782795	0.048371738716434964
soybn_Soy_SECwithStandards_virNOG_elut.tidy	Soy_SECwithStandards	SoySEC_standards_66a_03152018	ENOG411DSKU	2	685.635810227	soybn	0.03389830508474576	0.05555555555555555	0.5591960355551768	0.3728813559322034
soybn_Soy_SECwithStandards_virNOG_elut.tidy	Soy_SECwithStandards	SoySEC_standards_66a_03152018	ENOG411DSM0	1	214.065125328	soybn	0.01694915254237288	0.024390243902439025	0.19418055376882382	0.15502273666804464
soybn_Soy_SECwithStandards_virNOG_elut.tidy	Soy_SECwithStandards	SoySEC_standards_66a_03152018	ENOG411DSMI	2	1046.2163011	soybn	0.03389830508474576	0.13333333333333333	0.8145877586040302	0.6033898305084746
soybn_Soy_SECwithStandards_virNOG_elut.tidy	Soy_SECwithStandards	SoySEC_standards_66a_03152018	ENOG411DSN5	1	113.661551428	soybn	0.01694915254237288	0.14285714285714285	0.5474725811276385	0.711864406779661
soybn_Soy_SECwithStandards_virNOG_elut.tidy	Soy_SECwithStandards	SoySEC_standards_66a_03152018	ENOG411DSNM	1	141.698067447	soybn	0.01694915254237288	0.023809523809523808	0.223453139799719	0.09533898305084745
soybn_Soy_SECwithStandards_virNOG_elut.tidy	Soy_SECwithStandards	SoySEC_standards_66a_03152018	ENOG411DSPD	1	92.9557214681	soybn	0.01694915254237288	0.038461538461538464	0.2683240470797923	0.3376792698826597
soybn_Soy_SECwithStandards_virNOG_elut.tidy	Soy_SECwithStandards	SoySEC_standards_66a_03152018	ENOG411DSPR	3	382.867717649	soybn	0.05084745762711865	0.08823529411764706	0.6135770252896409	0.48305084745762716
soybn_Soy_SECwithStandards_virNOG_elut.tidy	Soy_SECwithStandards	SoySEC_standards_66a_03152018	ENOG411DSPU	1	452.354513832	soybn	0.01694915254237288	1	1	1
soybn_Soy_SECwithStandards_virNOG_elut.tidy	Soy_SECwithStandards	SoySEC_standards_66a_03152018	ENOG411DSPZ	32	5553.91018392	soybn	0.5423728813559322	0.08142493638676845	0.4630723124886295	0.7657028913260219
soybn_Soy_SECwithStandards_virNOG_elut.tidy	Soy_SECwithStandards	SoySEC_standards_66a_03152018	ENOG411DSQB	1	61.1692657109	soybn	0.01694915254237288	0.018518518518518517	0.07733282740820664	0.2165117550574084
soybn_Soy_SECwithStandards_virNOG_elut.tidy	Soy_SECwithStandards	SoySEC_standards_66a_03152018	ENOG411DSQJ	1	169.603715155	soybn	0.01694915254237288	1	1	1
soybn_Soy_SECwithStandards_virNOG_elut.tidy	Soy_SECwithStandards	SoySEC_standards_66a_03152018	ENOG411DSQR	1	25.3843417074	soybn	0.01694915254237288	0.0625	0.17954745940151187	0.41737288135593226
soybn_Soy_SECwithStandards_virNOG_elut.tidy	Soy_SECwithStandards	SoySEC_standards_66a_03152018	ENOG411DSS2	1	450.462344923	soybn	0.01694915254237288	0.25	0.6980475275774355	0.847457627118644
soybn_Soy_SECwithStandards_virNOG_elut.tidy	Soy_SECwithStandards	SoySEC_standards_66a_03152018	ENOG411DSS7	1	40.8930679179	soybn	0.01694915254237288	0.5	0.3614389662920728	1
soybn_Soy_SECwithStandards_virNOG_elut.tidy	Soy_SECwithStandards	SoySEC_standards_66a_03152018	ENOG411DSSX	1	268.052005079	soybn	0.01694915254237288	1	1	1
soybn_Soy_SECwithStandards_virNOG_elut.tidy	Soy_SECwithStandards	SoySEC_standards_66a_03152018	ENOG411DSTG	8	2444.50448142	soybn	0.13559322033898305	0.014842300556586271	0.08810167244347153	0.13559322033898305
soybn_Soy_SECwithStandards_virNOG_elut.tidy	Soy_SECwithStandards	SoySEC_standards_66a_03152018	ENOG411DSUA	3	2921.83611945	soybn	0.05084745762711865	0.043478260869565216	0.26801107289647563	0.37288135593220345
soybn_Soy_SECwithStandards_virNOG_elut.tidy	Soy_SECwithStandards	SoySEC_standards_66a_03152018	ENOG411DSUC	1	186.962727881	soybn	0.01694915254237288	1	1	1
soybn_Soy_SECwithStandards_virNOG_elut.tidy	Soy_SECwithStandards	SoySEC_standards_66a_03152018	ENOG411DSUN	1	212.707031269	soybn	0.01694915254237288	0.125	0.867062985103531	1
soybn_Soy_SECwithStandards_virNOG_elut.tidy	Soy_SECwithStandards	SoySEC_standards_66a_03152018	ENOG411DSUR	1	246.863407688	soybn	0.01694915254237288	0.00980392156862745	0.04239294179083131	0.05749418411432369
soybn_Soy_SECwithStandards_virNOG_elut.tidy	Soy_SECwithStandards	SoySEC_standards_66a_03152018	ENOG411DSUX	2	401.301029895	soybn	0.03389830508474576	0.01282051282051282	0.07530917711335605	0.18381967499563168
soybn_Soy_SECwithStandards_virNOG_elut.tidy	Soy_SECwithStandards	SoySEC_standards_66a_03152018	ENOG411DSUZ	11	1710.73123526	soybn	0.1864406779661017	0.1	0.43364313357733486	0.6658595641646489
soybn_Soy_SECwithStandards_virNOG_elut.tidy	Soy_SECwithStandards	SoySEC_standards_66a_03152018	ENOG411DSV8	1	38.3419656788	soybn	0.01694915254237288	0.25	0.7523623048198439	1
soybn_Soy_SECwithStandards_virNOG_elut.tidy	Soy_SECwithStandards	SoySEC_standards_66a_03152018	ENOG411DSV9	1	118.48012094	soybn	0.01694915254237288	1	1	1
soybn_Soy_SECwithStandards_virNOG_elut.tidy	Soy_SECwithStandards	SoySEC_standards_66a_03152018	ENOG411DSW0	4	199.722795363	soybn	0.06779661016949153	0.015810276679841896	0.08403363512926552	0.09635773530472412
soybn_Soy_SECwithStandards_virNOG_elut.tidy	Soy_SECwithStandards	SoySEC_standards_66a_03152018	ENOG411DSWZ	1	122.347797387	soybn	0.01694915254237288	0.3333333333333333	1	1
soybn_Soy_SECwithStandards_virNOG_elut.tidy	Soy_SECwithStandards	SoySEC_standards_66a_03152018	ENOG411DSXA	1	215.342779359	soybn	0.01694915254237288	0.5	1	1
soybn_Soy_SECwithStandards_virNOG_elut.tidy	Soy_SECwithStandards	SoySEC_standards_66a_03152018	ENOG411DSXD	1	74.8183437498	soybn	0.01694915254237288	0.5	0.9378563987561968	0.711864406779661
soybn_Soy_SECwithStandards_virNOG_elut.tidy	Soy_SECwithStandards	SoySEC_standards_66a_03152018	ENOG411DSYA	1	260.327848949	soybn	0.01694915254237288	0.08333333333333333	0.4134718406569501	0.4766949152542373
soybn_Soy_SECwithStandards_virNOG_elut.tidy	Soy_SECwithStandards	SoySEC_standards_66a_03152018	ENOG411DSYV	1	339.523954548	soybn	0.01694915254237288	0.3333333333333333	1	1
soybn_Soy_SECwithStandards_virNOG_elut.tidy	Soy_SECwithStandards	SoySEC_standards_66a_03152018	ENOG411DSZC	1	451.15429937	soybn	0.01694915254237288	1	1	1
soybn_Soy_SECwithStandards_virNOG_elut.tidy	Soy_SECwithStandards	SoySEC_standards_66a_03152018	ENOG411DSZI	1	263.241057783	soybn	0.01694915254237288	0.5	0.8909635788197385	0.711864406779661
soybn_Soy_SECwithStandards_virNOG_elut.tidy	Soy_SECwithStandards	SoySEC_standards_66a_03152018	ENOG411DSZR	2	856.629225929	soybn	0.03389830508474576	0.2857142857142857	1	1
soybn_Soy_SECwithStandards_virNOG_elut.tidy	Soy_SECwithStandards	SoySEC_standards_66a_03152018	ENOG411DSZV	12	904.928650038	soybn	0.2033898305084746	0.027149321266968326	0.21295804999857015	0.2033898305084746
soybn_Soy_SECwithStandards_virNOG_elut.tidy	Soy_SECwithStandards	SoySEC_standards_66a_03152018	ENOG411DT02	1	407.619234214	soybn	0.01694915254237288	0.03225806451612903	0.5359061843519448	0.2832148715144888
soybn_Soy_SECwithStandards_virNOG_elut.tidy	Soy_SECwithStandards	SoySEC_standards_66a_03152018	ENOG411DT09	1	70.830394146	soybn	0.01694915254237288	1	0.5356898801966022	1
soybn_Soy_SECwithStandards_virNOG_elut.tidy	Soy_SECwithStandards	SoySEC_standards_66a_03152018	ENOG411DT0D	1	88.7910584899	soybn	0.01694915254237288	0.5	1	1
soybn_Soy_SECwithStandards_virNOG_elut.tidy	Soy_SECwithStandards	SoySEC_standards_66a_03152018	ENOG411DT0P	4	602.970499774	soybn	0.06779661016949153	0.21052631578947367	0.7127708630544252	0.5694915254237288
soybn_Soy_SECwithStandards_virNOG_elut.tidy	Soy_SECwithStandards	SoySEC_standards_66a_03152018	ENOG411DT0Y	59	780.971636344	soybn	1	0.0437037037037037	0.3027545731294144	1
soybn_Soy_SECwithStandards_virNOG_elut.tidy	Soy_SECwithStandards	SoySEC_standards_66a_03152018	ENOG411DT1E	1	96.4171423124	soybn	0.01694915254237288	0.02564102564102564	0.13547859142280033	0.24733207784055242
soybn_Soy_SECwithStandards_virNOG_elut.tidy	Soy_SECwithStandards	SoySEC_standards_66a_03152018	ENOG411DT28	1	65.8863648396	soybn	0.01694915254237288	0.0029411764705882353	0.01110673980417783	0.033599202392821534
soybn_Soy_SECwithStandards_virNOG_elut.tidy	Soy_SECwithStandards	SoySEC_standards_66a_03152018	ENOG411DT2A	1	62.0092227245	soybn	0.01694915254237288	0.3333333333333333	0.443686634602106	0.423728813559322
soybn_Soy_SECwithStandards_virNOG_elut.tidy	Soy_SECwithStandards	SoySEC_standards_66a_03152018	ENOG411DT3B	7	2333.34059574	soybn	0.11864406779661017	0.11475409836065574	0.907194687852008	0.7702139483189776
soybn_Soy_SECwithStandards_virNOG_elut.tidy	Soy_SECwithStandards	SoySEC_standards_66a_03152018	ENOG411DT3P	1	3.4029142902	soybn	0.01694915254237288	0.14285714285714285	0.1059127842225232	0.4180790960451977
soybn_Soy_SECwithStandards_virNOG_elut.tidy	Soy_SECwithStandards	SoySEC_standards_66a_03152018	ENOG411DT3X	2	480.497290766	soybn	0.03389830508474576	0.03278688524590164	0.09921727489519472	0.09391497638232842
soybn_Soy_SECwithStandards_virNOG_elut.tidy	Soy_SECwithStandards	SoySEC_standards_66a_03152018	ENOG411DT41	1	54.1128784103	soybn	0.01694915254237288	0.02564102564102564	0.10722536542228443	0.17122990004345937
soybn_Soy_SECwithStandards_virNOG_elut.tidy	Soy_SECwithStandards	SoySEC_standards_66a_03152018	ENOG411DT49	1	382.621396594	soybn	0.01694915254237288	0.5	0.73231125090939	0.6440677966101696
soybn_Soy_SECwithStandards_virNOG_elut.tidy	Soy_SECwithStandards	SoySEC_standards_66a_03152018	ENOG411DT4D	1	509.209483125	soybn	0.01694915254237288	0.5	1	1
soybn_Soy_SECwithStandards_virNOG_elut.tidy	Soy_SECwithStandards	SoySEC_standards_66a_03152018	ENOG411DT4M	1	360.638764441	soybn	0.01694915254237288	0.01639344262295082	0.16298927865195836	0.11003056404556821
soybn_Soy_SECwithStandards_virNOG_elut.tidy	Soy_SECwithStandards	SoySEC_standards_66a_03152018	ENOG411DT61	1	498.56727435	soybn	0.01694915254237288	0.14285714285714285	0.35415748918551265	0.4067796610169492
soybn_Soy_SECwithStandards_virNOG_elut.tidy	Soy_SECwithStandards	SoySEC_standards_66a_03152018	ENOG411DT6S	2	221.075979758	soybn	0.03389830508474576	0.5	1	1
soybn_Soy_SECwithStandards_virNOG_elut.tidy	Soy_SECwithStandards	SoySEC_standards_66a_03152018	ENOG411DT84	1	94.7001904661	soybn	0.01694915254237288	0.3333333333333333	0.704322733361978	0.6440677966101696
soybn_Soy_SECwithStandards_virNOG_elut.tidy	Soy_SECwithStandards	SoySEC_standards_66a_03152018	ENOG411DT8H	11	1690.55380201	soybn	0.1864406779661017	0.13253012048192772	0.7424450950391496	0.6913841807909605
soybn_Soy_SECwithStandards_virNOG_elut.tidy	Soy_SECwithStandards	SoySEC_standards_66a_03152018	ENOG411DT8K	2	286.078980839	soybn	0.03389830508474576	0.25	0.32968298157448744	0.42937853107344637
soybn_Soy_SECwithStandards_virNOG_elut.tidy	Soy_SECwithStandards	SoySEC_standards_66a_03152018	ENOG411DT8S	2	112.325433352	soybn	0.03389830508474576	0.003861003861003861	0.012801275979174112	0.03389830508474576
soybn_Soy_SECwithStandards_virNOG_elut.tidy	Soy_SECwithStandards	SoySEC_standards_66a_03152018	ENOG411DT9J	1	242.153560127	soybn	0.01694915254237288	0.125	0.3758195569189811	0.6440677966101696
soybn_Soy_SECwithStandards_virNOG_elut.tidy	Soy_SECwithStandards	SoySEC_standards_66a_03152018	ENOG411DT9P	1	87.9479707791	soybn	0.01694915254237288	0.004784688995215311	0.014116948634069546	0.045121392579019697
soybn_Soy_SECwithStandards_virNOG_elut.tidy	Soy_SECwithStandards	SoySEC_standards_66a_03152018	ENOG411DT9U	1	216.943052497	soybn	0.01694915254237288	0.03225806451612903	0.28350364688661917	0.2165117550574084
soybn_Soy_SECwithStandards_virNOG_elut.tidy	Soy_SECwithStandards	SoySEC_standards_66a_03152018	ENOG411DT9Z	1	459.338376007	soybn	0.01694915254237288	1	1	1
soybn_Soy_SECwithStandards_virNOG_elut.tidy	Soy_SECwithStandards	SoySEC_standards_66a_03152018	ENOG411DTA1	1	103.54858775	soybn	0.01694915254237288	1	1	1
soybn_Soy_SECwithStandards_virNOG_elut.tidy	Soy_SECwithStandards	SoySEC_standards_66a_03152018	ENOG411DTAW	2	326.255850884	soybn	0.03389830508474576	0.01904761904761905	0.19805260193503996	0.17662801070472794
soybn_Soy_SECwithStandards_virNOG_elut.tidy	Soy_SECwithStandards	SoySEC_standards_66a_03152018	ENOG411DTBG	2	336.062422794	soybn	0.03389830508474576	0.03389830508474576	0.46194455111115595	0.2275208273484631
soybn_Soy_SECwithStandards_virNOG_elut.tidy	Soy_SECwithStandards	SoySEC_standards_66a_03152018	ENOG411DTBK	1	45.2889846198	soybn	0.01694915254237288	0.058823529411764705	0.3336445864024339	0.18045862412761715
soybn_Soy_SECwithStandards_virNOG_elut.tidy	Soy_SECwithStandards	SoySEC_standards_66a_03152018	ENOG411DTC4	1	480.507063725	soybn	0.01694915254237288	0.25	1	1
soybn_Soy_SECwithStandards_virNOG_elut.tidy	Soy_SECwithStandards	SoySEC_standards_66a_03152018	ENOG411DTC5	1	27.4617276531	soybn	0.01694915254237288	0.25	0.21616188284173102	0.3559322033898305
soybn_Soy_SECwithStandards_virNOG_elut.tidy	Soy_SECwithStandards	SoySEC_standards_66a_03152018	ENOG411DTC9	1	138.00939528	soybn	0.01694915254237288	1	1	1
soybn_Soy_SECwithStandards_virNOG_elut.tidy	Soy_SECwithStandards	SoySEC_standards_66a_03152018	ENOG411DTCX	1	1836.61620326	soybn	0.01694915254237288	0.058823529411764705	1	0.6719840478564307
soybn_Soy_SECwithStandards_virNOG_elut.tidy	Soy_SECwithStandards	SoySEC_standards_66a_03152018	ENOG411DTEA	39	4444.91313695	soybn	0.6610169491525424	0.29545454545454547	1	0.847457627118644
soybn_Soy_SECwithStandards_virNOG_elut.tidy	Soy_SECwithStandards	SoySEC_standards_66a_03152018	ENOG411DTET	1	54.787612566	soybn	0.01694915254237288	0.02127659574468085	0.11318998867935808	0.22511951325510646
soybn_Soy_SECwithStandards_virNOG_elut.tidy	Soy_SECwithStandards	SoySEC_standards_66a_03152018	ENOG411DTEV	1	37.1034478782	soybn	0.01694915254237288	0.3333333333333333	0.48160193449604827	0.23728813559322035
soybn_Soy_SECwithStandards_virNOG_elut.tidy	Soy_SECwithStandards	SoySEC_standards_66a_03152018	ENOG411DTF1	1	5.82352015056	soybn	0.01694915254237288	0.058823529411764705	0.12508866812536082	0.34496510468594216
soybn_Soy_SECwithStandards_virNOG_elut.tidy	Soy_SECwithStandards	SoySEC_standards_66a_03152018	ENOG411DTFF	5	752.21155824	soybn	0.0847457627118644	0.021739130434782608	0.15590733968902332	0.2800294767870302
soybn_Soy_SECwithStandards_virNOG_elut.tidy	Soy_SECwithStandards	SoySEC_standards_66a_03152018	ENOG411DTFI	1	58.9227206429	soybn	0.01694915254237288	0.3333333333333333	0.6053319121651947	1
soybn_Soy_SECwithStandards_virNOG_elut.tidy	Soy_SECwithStandards	SoySEC_standards_66a_03152018	ENOG411DTFP	1	116.246255678	soybn	0.01694915254237288	0.023255813953488372	0.03861460764886941	0.10063559322033898
soybn_Soy_SECwithStandards_virNOG_elut.tidy	Soy_SECwithStandards	SoySEC_standards_66a_03152018	ENOG411DTFQ	2	378.915286699	soybn	0.03389830508474576	0.01680672268907563	0.09272690049585604	0.12503473186996386
soybn_Soy_SECwithStandards_virNOG_elut.tidy	Soy_SECwithStandards	SoySEC_standards_66a_03152018	ENOG411DTFV	1	209.771181772	soybn	0.01694915254237288	0.5	1	1
soybn_Soy_SECwithStandards_virNOG_elut.tidy	Soy_SECwithStandards	SoySEC_standards_66a_03152018	ENOG411DTG0	1	374.445518983	soybn	0.01694915254237288	0.125	0.510687063856151	0.5028248587570622
soybn_Soy_SECwithStandards_virNOG_elut.tidy	Soy_SECwithStandards	SoySEC_standards_66a_03152018	ENOG411DTG7	1	77.3737691066	soybn	0.01694915254237288	0.014285714285714285	0.05454466125557089	0.12542372881355932
soybn_Soy_SECwithStandards_virNOG_elut.tidy	Soy_SECwithStandards	SoySEC_standards_66a_03152018	ENOG411DTGA	2	44.0924646743	soybn	0.03389830508474576	0.011904761904761904	0.09084016309852752	0.07566585956416465
soybn_Soy_SECwithStandards_virNOG_elut.tidy	Soy_SECwithStandards	SoySEC_standards_66a_03152018	ENOG411DTGC	1	17.9727278514	soybn	0.01694915254237288	0.041666666666666664	0.18729829212369373	0.22532402791625122
soybn_Soy_SECwithStandards_virNOG_elut.tidy	Soy_SECwithStandards	SoySEC_standards_66a_03152018	ENOG411DTGT	1	142.477946734	soybn	0.01694915254237288	0.5	1	1
soybn_Soy_SECwithStandards_virNOG_elut.tidy	Soy_SECwithStandards	SoySEC_standards_66a_03152018	ENOG411DTH1	13	4769.57547289	soybn	0.22033898305084745	0.05058365758754864	0.3867118635357687	0.6515860977379146
soybn_Soy_SECwithStandards_virNOG_elut.tidy	Soy_SECwithStandards	SoySEC_standards_66a_03152018	ENOG411DTH5	1	205.202994016	soybn	0.01694915254237288	0.008695652173913044	0.059856684792592714	0.06514369933677229
soybn_Soy_SECwithStandards_virNOG_elut.tidy	Soy_SECwithStandards	SoySEC_standards_66a_03152018	ENOG411DTHQ	1	563.077931154	soybn	0.01694915254237288	1	1	1
soybn_Soy_SECwithStandards_virNOG_elut.tidy	Soy_SECwithStandards	SoySEC_standards_66a_03152018	ENOG411DTHU	1	90.0264032882	soybn	0.01694915254237288	0.16666666666666666	0.7136546926957047	0.9435028248587571
soybn_Soy_SECwithStandards_virNOG_elut.tidy	Soy_SECwithStandards	SoySEC_standards_66a_03152018	ENOG411DTI1	21	3688.16881077	soybn	0.3559322033898305	0.07342657342657342	0.46396726689702233	0.7744458930899608
soybn_Soy_SECwithStandards_virNOG_elut.tidy	Soy_SECwithStandards	SoySEC_standards_66a_03152018	ENOG411DTJM	2	168.244317683	soybn	0.03389830508474576	0.08695652173913043	0.2400687862984145	0.26676492262343404
soybn_Soy_SECwithStandards_virNOG_elut.tidy	Soy_SECwithStandards	SoySEC_standards_66a_03152018	ENOG411DTJZ	1	145.501528454	soybn	0.01694915254237288	0.125	0.27658387611605295	0.6440677966101696
soybn_Soy_SECwithStandards_virNOG_elut.tidy	Soy_SECwithStandards	SoySEC_standards_66a_03152018	ENOG411DTK7	1	80.7629284184	soybn	0.01694915254237288	0.25	0.39002927082746197	0.847457627118644
soybn_Soy_SECwithStandards_virNOG_elut.tidy	Soy_SECwithStandards	SoySEC_standards_66a_03152018	ENOG411DTKX	1	216.893117395	soybn	0.01694915254237288	0.07142857142857142	0.4299213170395285	0.20903954802259886
soybn_Soy_SECwithStandards_virNOG_elut.tidy	Soy_SECwithStandards	SoySEC_standards_66a_03152018	ENOG411DTMH	1	487.581638664	soybn	0.01694915254237288	0.5	0.930069799664343	0.847457627118644
soybn_Soy_SECwithStandards_virNOG_elut.tidy	Soy_SECwithStandards	SoySEC_standards_66a_03152018	ENOG411DTMZ	1	310.502454424	soybn	0.01694915254237288	1	1	0.847457627118644
soybn_Soy_SECwithStandards_virNOG_elut.tidy	Soy_SECwithStandards	SoySEC_standards_66a_03152018	ENOG411DTN4	2	1701.9123694	soybn	0.03389830508474576	0.02702702702702703	0.16417417522829048	0.15300045808520385
soybn_Soy_SECwithStandards_virNOG_elut.tidy	Soy_SECwithStandards	SoySEC_standards_66a_03152018	ENOG411DTPA	1	56.1316967439	soybn	0.01694915254237288	0.5	0.8294301483482771	1
soybn_Soy_SECwithStandards_virNOG_elut.tidy	Soy_SECwithStandards	SoySEC_standards_66a_03152018	ENOG411DTQ5	1	121.785130345	soybn	0.01694915254237288	1	0.9140324058903929	1
soybn_Soy_SECwithStandards_virNOG_elut.tidy	Soy_SECwithStandards	SoySEC_standards_66a_03152018	ENOG411DTQ7	7	1136.15361989	soybn	0.11864406779661017	0.020833333333333332	0.09752021421483677	0.14689265536723164
soybn_Soy_SECwithStandards_virNOG_elut.tidy	Soy_SECwithStandards	SoySEC_standards_66a_03152018	ENOG411DTR0	2	361.480130457	soybn	0.03389830508474576	0.6666666666666666	0.7844597044287933	1
soybn_Soy_SECwithStandards_virNOG_elut.tidy	Soy_SECwithStandards	SoySEC_standards_66a_03152018	ENOG411DTR2	1	833.716595031	soybn	0.01694915254237288	1	1	1
soybn_Soy_SECwithStandards_virNOG_elut.tidy	Soy_SECwithStandards	SoySEC_standards_66a_03152018	ENOG411DTRA	1	128.92805097	soybn	0.01694915254237288	1	1	1
soybn_Soy_SECwithStandards_virNOG_elut.tidy	Soy_SECwithStandards	SoySEC_standards_66a_03152018	ENOG411DTRJ	2	127.90641881	soybn	0.03389830508474576	0.2	0.5816405286092321	0.6101694915254238
soybn_Soy_SECwithStandards_virNOG_elut.tidy	Soy_SECwithStandards	SoySEC_standards_66a_03152018	ENOG411DTRM	1	603.712505694	soybn	0.01694915254237288	0.5	1	1
soybn_Soy_SECwithStandards_virNOG_elut.tidy	Soy_SECwithStandards	SoySEC_standards_66a_03152018	ENOG411DTRS	1	589.439142089	soybn	0.01694915254237288	0.5	1	1
soybn_Soy_SECwithStandards_virNOG_elut.tidy	Soy_SECwithStandards	SoySEC_standards_66a_03152018	ENOG411DTRZ	1	15.1693896861	soybn	0.01694915254237288	0.5	0.3808468357884176	1
soybn_Soy_SECwithStandards_virNOG_elut.tidy	Soy_SECwithStandards	SoySEC_standards_66a_03152018	ENOG411DTSA	2	1403.08018962	soybn	0.03389830508474576	0.3333333333333333	0.575674509384582	0.5028248587570622
soybn_Soy_SECwithStandards_virNOG_elut.tidy	Soy_SECwithStandards	SoySEC_standards_66a_03152018	ENOG411DTT2	1	366.006027106	soybn	0.01694915254237288	0.01098901098901099	0.12647793118747278	0.07375675172285341
soybn_Soy_SECwithStandards_virNOG_elut.tidy	Soy_SECwithStandards	SoySEC_standards_66a_03152018	ENOG411DTT4	3	918.788262731	soybn	0.05084745762711865	0.045454545454545456	0.37208643152428067	0.3050847457627119
soybn_Soy_SECwithStandards_virNOG_elut.tidy	Soy_SECwithStandards	SoySEC_standards_66a_03152018	ENOG411DTTD	15	819.994673681	soybn	0.2542372881355932	0.6818181818181818	0.883353964979297	0.9079903147699757
soybn_Soy_SECwithStandards_virNOG_elut.tidy	Soy_SECwithStandards	SoySEC_standards_66a_03152018	ENOG411DTTF	6	1966.57820641	soybn	0.1016949152542373	0.3	0.7261853882917156	0.7220338983050848
soybn_Soy_SECwithStandards_virNOG_elut.tidy	Soy_SECwithStandards	SoySEC_standards_66a_03152018	ENOG411DTTM	1	805.102655948	soybn	0.01694915254237288	1	1	1
soybn_Soy_SECwithStandards_virNOG_elut.tidy	Soy_SECwithStandards	SoySEC_standards_66a_03152018	ENOG411DTTN	1	104.400552121	soybn	0.01694915254237288	0.5	1	1
soybn_Soy_SECwithStandards_virNOG_elut.tidy	Soy_SECwithStandards	SoySEC_standards_66a_03152018	ENOG411DTTQ	1	14.9271639027	soybn	0.01694915254237288	0.2	0.33863206434304005	1
soybn_Soy_SECwithStandards_virNOG_elut.tidy	Soy_SECwithStandards	SoySEC_standards_66a_03152018	ENOG411DTUF	1	125.611039572	soybn	0.01694915254237288	0.024390243902439025	0.09016862096126622	0.10123683005038937
soybn_Soy_SECwithStandards_virNOG_elut.tidy	Soy_SECwithStandards	SoySEC_standards_66a_03152018	ENOG411DTUG	2	1473.59785522	soybn	0.03389830508474576	0.018018018018018018	0.12666985514995596	0.07329363261566652
soybn_Soy_SECwithStandards_virNOG_elut.tidy	Soy_SECwithStandards	SoySEC_standards_66a_03152018	ENOG411DTV0	1	269.405932104	soybn	0.01694915254237288	1	1	1
soybn_Soy_SECwithStandards_virNOG_elut.tidy	Soy_SECwithStandards	SoySEC_standards_66a_03152018	ENOG411DTV2	1	170.595743124	soybn	0.01694915254237288	0.047619047619047616	0.2109216788706515	0.19173728813559324
soybn_Soy_SECwithStandards_virNOG_elut.tidy	Soy_SECwithStandards	SoySEC_standards_66a_03152018	ENOG411DTV3	3	1051.15208648	soybn	0.05084745762711865	0.03529411764705882	0.11564378906169367	0.10109670987038884
soybn_Soy_SECwithStandards_virNOG_elut.tidy	Soy_SECwithStandards	SoySEC_standards_66a_03152018	ENOG411DTVF	1	78.2907782218	soybn	0.01694915254237288	0.1111111111111111	0.23420579935005406	0.42937853107344637
soybn_Soy_SECwithStandards_virNOG_elut.tidy	Soy_SECwithStandards	SoySEC_standards_66a_03152018	ENOG411DTW1	4	967.604687137	soybn	0.06779661016949153	0.23529411764705882	0.7373674850939442	0.8587570621468927
soybn_Soy_SECwithStandards_virNOG_elut.tidy	Soy_SECwithStandards	SoySEC_standards_66a_03152018	ENOG411DTWY	1	356.370889714	soybn	0.01694915254237288	0.008333333333333333	0.0422726274389882	0.05674939467312348
soybn_Soy_SECwithStandards_virNOG_elut.tidy	Soy_SECwithStandards	SoySEC_standards_66a_03152018	ENOG411DTXD	1	166.079738536	soybn	0.01694915254237288	1	1	1
soybn_Soy_SECwithStandards_virNOG_elut.tidy	Soy_SECwithStandards	SoySEC_standards_66a_03152018	ENOG411DTYB	1	434.236013144	soybn	0.01694915254237288	0.05	0.40623947288873463	0.24858757062146894
soybn_Soy_SECwithStandards_virNOG_elut.tidy	Soy_SECwithStandards	SoySEC_standards_66a_03152018	ENOG411DTYD	1	280.125767087	soybn	0.01694915254237288	0.016129032258064516	0.03423436050310271	0.10770913067249863
soybn_Soy_SECwithStandards_virNOG_elut.tidy	Soy_SECwithStandards	SoySEC_standards_66a_03152018	ENOG411DTYJ	1	328.324790426	soybn	0.01694915254237288	0.008264462809917356	0.04182440168826243	0.03557921277489844
soybn_Soy_SECwithStandards_virNOG_elut.tidy	Soy_SECwithStandards	SoySEC_standards_66a_03152018	ENOG411DTYK	1	107.618785403	soybn	0.01694915254237288	0.5	0.4587918291122459	1
soybn_Soy_SECwithStandards_virNOG_elut.tidy	Soy_SECwithStandards	SoySEC_standards_66a_03152018	ENOG411DTZ8	1	71.4195053139	soybn	0.01694915254237288	0.04	0.3352062790630417	0.16146297948260482
soybn_Soy_SECwithStandards_virNOG_elut.tidy	Soy_SECwithStandards	SoySEC_standards_66a_03152018	ENOG411DTZD	11	2700.2640639	soybn	0.1864406779661017	0.08148148148148149	0.7966174211800012	0.5468926553672316
soybn_Soy_SECwithStandards_virNOG_elut.tidy	Soy_SECwithStandards	SoySEC_standards_66a_03152018	ENOG411DTZF	2	209.702021118	soybn	0.03389830508474576	0.021052631578947368	0.09757867282489179	0.24513826940231934
soybn_Soy_SECwithStandards_virNOG_elut.tidy	Soy_SECwithStandards	SoySEC_standards_66a_03152018	ENOG411DTZU	1	9.43542342125	soybn	0.01694915254237288	0.2	0.6396661591490351	0.3559322033898305
soybn_Soy_SECwithStandards_virNOG_elut.tidy	Soy_SECwithStandards	SoySEC_standards_66a_03152018	ENOG411DU00	5	4396.9123944	soybn	0.0847457627118644	0.2	1	0.7062146892655368
soybn_Soy_SECwithStandards_virNOG_elut.tidy	Soy_SECwithStandards	SoySEC_standards_66a_03152018	ENOG411DU03	1	194.293717692	soybn	0.01694915254237288	0.034482758620689655	0.282954221213882	0.2684745762711864
soybn_Soy_SECwithStandards_virNOG_elut.tidy	Soy_SECwithStandards	SoySEC_standards_66a_03152018	ENOG411DU0N	4	176.851102353	soybn	0.06779661016949153	0.009615384615384616	0.031932891189718024	0.06779661016949153
soybn_Soy_SECwithStandards_virNOG_elut.tidy	Soy_SECwithStandards	SoySEC_standards_66a_03152018	ENOG411DU0P	1	346.643340965	soybn	0.01694915254237288	0.018518518518518517	0.10312649831013768	0.07972379158819837
soybn_Soy_SECwithStandards_virNOG_elut.tidy	Soy_SECwithStandards	SoySEC_standards_66a_03152018	ENOG411DU14	3	1052.89921059	soybn	0.05084745762711865	0.10714285714285714	0.5847552976819796	0.4601694915254238
soybn_Soy_SECwithStandards_virNOG_elut.tidy	Soy_SECwithStandards	SoySEC_standards_66a_03152018	ENOG411DU1C	2	1108.68769313	soybn	0.03389830508474576	0.14285714285714285	0.5958015744973008	0.711864406779661
soybn_Soy_SECwithStandards_virNOG_elut.tidy	Soy_SECwithStandards	SoySEC_standards_66a_03152018	ENOG411DU1E	1	657.804750169	soybn	0.01694915254237288	0.045454545454545456	0.34733960577667833	0.17334360554699538
soybn_Soy_SECwithStandards_virNOG_elut.tidy	Soy_SECwithStandards	SoySEC_standards_66a_03152018	ENOG411DU28	5	1528.18498209	soybn	0.0847457627118644	0.5555555555555556	0.8889091689008881	0.711864406779661
soybn_Soy_SECwithStandards_virNOG_elut.tidy	Soy_SECwithStandards	SoySEC_standards_66a_03152018	ENOG411DU2S	1	183.998310654	soybn	0.01694915254237288	0.017241379310344827	0.15892369084747238	0.1271186440677966
soybn_Soy_SECwithStandards_virNOG_elut.tidy	Soy_SECwithStandards	SoySEC_standards_66a_03152018	ENOG411DU37	2	791.842141615	soybn	0.03389830508474576	0.025	0.09792908714011872	0.10762711864406779
soybn_Soy_SECwithStandards_virNOG_elut.tidy	Soy_SECwithStandards	SoySEC_standards_66a_03152018	ENOG411DU3G	2	546.497093515	soybn	0.03389830508474576	0.03278688524590164	0.13296480481566905	0.09391497638232842
soybn_Soy_SECwithStandards_virNOG_elut.tidy	Soy_SECwithStandards	SoySEC_standards_66a_03152018	ENOG411DU3M	3	889.97018069	soybn	0.05084745762711865	0.018292682926829267	0.10166262647880185	0.16060355518809427
soybn_Soy_SECwithStandards_virNOG_elut.tidy	Soy_SECwithStandards	SoySEC_standards_66a_03152018	ENOG411DU4Q	1	160.063215309	soybn	0.01694915254237288	1	0.7615582677536041	1
soybn_Soy_SECwithStandards_virNOG_elut.tidy	Soy_SECwithStandards	SoySEC_standards_66a_03152018	ENOG411DU4S	1	302.394196904	soybn	0.01694915254237288	1	1	1
soybn_Soy_SECwithStandards_virNOG_elut.tidy	Soy_SECwithStandards	SoySEC_standards_66a_03152018	ENOG411DU4T	1	88.3578366095	soybn	0.01694915254237288	0.02127659574468085	0.1502809262723447	0.2082324455205811
soybn_Soy_SECwithStandards_virNOG_elut.tidy	Soy_SECwithStandards	SoySEC_standards_66a_03152018	ENOG411DU57	2	418.653381093	soybn	0.03389830508474576	0.0392156862745098	0.26122695858521394	0.5457627118644068
soybn_Soy_SECwithStandards_virNOG_elut.tidy	Soy_SECwithStandards	SoySEC_standards_66a_03152018	ENOG411DU5K	1	237.506072666	soybn	0.01694915254237288	1	1	1
soybn_Soy_SECwithStandards_virNOG_elut.tidy	Soy_SECwithStandards	SoySEC_standards_66a_03152018	ENOG411DU5N	17	6126.3063601	soybn	0.288135593220339	0.53125	0.7655512263412718	0.7551139684395091
soybn_Soy_SECwithStandards_virNOG_elut.tidy	Soy_SECwithStandards	SoySEC_standards_66a_03152018	ENOG411DU6K	1	350.048678611	soybn	0.01694915254237288	1	1	1
soybn_Soy_SECwithStandards_virNOG_elut.tidy	Soy_SECwithStandards	SoySEC_standards_66a_03152018	ENOG411DU6X	1	567.284033036	soybn	0.01694915254237288	0.03225806451612903	0.3236063790686909	0.24626121635094717
soybn_Soy_SECwithStandards_virNOG_elut.tidy	Soy_SECwithStandards	SoySEC_standards_66a_03152018	ENOG411DU70	1	212.145141954	soybn	0.01694915254237288	0.3333333333333333	1	1
soybn_Soy_SECwithStandards_virNOG_elut.tidy	Soy_SECwithStandards	SoySEC_standards_66a_03152018	ENOG411DU7H	1	563.329277178	soybn	0.01694915254237288	0.5	0.8851051522327454	0.711864406779661
soybn_Soy_SECwithStandards_virNOG_elut.tidy	Soy_SECwithStandards	SoySEC_standards_66a_03152018	ENOG411DU7K	1	98.7011355313	soybn	0.01694915254237288	0.008620689655172414	0.046486123755426274	0.10037989479836353
soybn_Soy_SECwithStandards_virNOG_elut.tidy	Soy_SECwithStandards	SoySEC_standards_66a_03152018	ENOG411DU7M	4	1879.93393415	soybn	0.06779661016949153	0.038461538461538464	0.2499878105758897	0.42399784772666127
soybn_Soy_SECwithStandards_virNOG_elut.tidy	Soy_SECwithStandards	SoySEC_standards_66a_03152018	ENOG411DU80	3	697.116333892	soybn	0.05084745762711865	0.027777777777777776	0.14428276440996382	0.17655367231638422
soybn_Soy_SECwithStandards_virNOG_elut.tidy	Soy_SECwithStandards	SoySEC_standards_66a_03152018	ENOG411DUA9	1	143.233198377	soybn	0.01694915254237288	0.022727272727272728	0.14733749196705756	0.15254237288135594
soybn_Soy_SECwithStandards_virNOG_elut.tidy	Soy_SECwithStandards	SoySEC_standards_66a_03152018	ENOG411DUAF	1	832.154105188	soybn	0.01694915254237288	0.3333333333333333	0.6448819755614079	0.6271186440677966
soybn_Soy_SECwithStandards_virNOG_elut.tidy	Soy_SECwithStandards	SoySEC_standards_66a_03152018	ENOG411DUAM	3	457.76052511300003	soybn	0.05084745762711865	0.0125	0.04550004246917068	0.05084745762711865
soybn_Soy_SECwithStandards_virNOG_elut.tidy	Soy_SECwithStandards	SoySEC_standards_66a_03152018	ENOG411DUAN	5	1217.94312666	soybn	0.0847457627118644	0.034722222222222224	0.20416918986623694	0.28753026634382567
soybn_Soy_SECwithStandards_virNOG_elut.tidy	Soy_SECwithStandards	SoySEC_standards_66a_03152018	ENOG411DUB1	2	282.231558358	soybn	0.03389830508474576	0.047619047619047616	0.24085226209769262	0.3559322033898305
soybn_Soy_SECwithStandards_virNOG_elut.tidy	Soy_SECwithStandards	SoySEC_standards_66a_03152018	ENOG411DUBA	2	99.8561064507	soybn	0.03389830508474576	1	1	1
soybn_Soy_SECwithStandards_virNOG_elut.tidy	Soy_SECwithStandards	SoySEC_standards_66a_03152018	ENOG411DUBC	1	167.42930855	soybn	0.01694915254237288	1	0.8909635788163981	0.711864406779661
soybn_Soy_SECwithStandards_virNOG_elut.tidy	Soy_SECwithStandards	SoySEC_standards_66a_03152018	ENOG411DUBE	1	86.9263765581	soybn	0.01694915254237288	0.5	1	1
soybn_Soy_SECwithStandards_virNOG_elut.tidy	Soy_SECwithStandards	SoySEC_standards_66a_03152018	ENOG411DUBI	1	74.280715921	soybn	0.01694915254237288	0.5	0.6438944766943121	0.423728813559322
soybn_Soy_SECwithStandards_virNOG_elut.tidy	Soy_SECwithStandards	SoySEC_standards_66a_03152018	ENOG411DUBW	1	29.7668558958	soybn	0.01694915254237288	0.3333333333333333	0.3460724835968822	0.6440677966101696
soybn_Soy_SECwithStandards_virNOG_elut.tidy	Soy_SECwithStandards	SoySEC_standards_66a_03152018	ENOG411DUCF	1	123.09677674	soybn	0.01694915254237288	0.2	0.31086619980949365	0.3813559322033898
soybn_Soy_SECwithStandards_virNOG_elut.tidy	Soy_SECwithStandards	SoySEC_standards_66a_03152018	ENOG411DUCR	1	73.5671461769	soybn	0.01694915254237288	0.2	0.9300697996649042	0.847457627118644
soybn_Soy_SECwithStandards_virNOG_elut.tidy	Soy_SECwithStandards	SoySEC_standards_66a_03152018	ENOG411DUDA	5	845.396682594	soybn	0.0847457627118644	0.15151515151515152	0.5963024879518133	0.963020030816641
soybn_Soy_SECwithStandards_virNOG_elut.tidy	Soy_SECwithStandards	SoySEC_standards_66a_03152018	ENOG411DUDK	1	269.815015456	soybn	0.01694915254237288	1	1	1
soybn_Soy_SECwithStandards_virNOG_elut.tidy	Soy_SECwithStandards	SoySEC_standards_66a_03152018	ENOG411DUED	17	649.845403042	soybn	0.288135593220339	0.04314720812182741	0.2049086763263849	0.288135593220339
soybn_Soy_SECwithStandards_virNOG_elut.tidy	Soy_SECwithStandards	SoySEC_standards_66a_03152018	ENOG411DUES	1	124.016631863	soybn	0.01694915254237288	0.025	0.12278395671492884	0.15889830508474576
soybn_Soy_SECwithStandards_virNOG_elut.tidy	Soy_SECwithStandards	SoySEC_standards_66a_03152018	ENOG411DUF3	2	658.433954713	soybn	0.03389830508474576	0.017094017094017096	0.08604012401933583	0.07359119223526003
soybn_Soy_SECwithStandards_virNOG_elut.tidy	Soy_SECwithStandards	SoySEC_standards_66a_03152018	ENOG411DUF7	1	170.750092807	soybn	0.01694915254237288	0.0136986301369863	0.06225855862584369	0.0965869514743441
soybn_Soy_SECwithStandards_virNOG_elut.tidy	Soy_SECwithStandards	SoySEC_standards_66a_03152018	ENOG411DUFW	2	1034.77833675	soybn	0.03389830508474576	0.0273972602739726	0.13069278418238112	0.35781544256120523
soybn_Soy_SECwithStandards_virNOG_elut.tidy	Soy_SECwithStandards	SoySEC_standards_66a_03152018	ENOG411DUGC	2	324.695069125	soybn	0.03389830508474576	1	1	1
soybn_Soy_SECwithStandards_virNOG_elut.tidy	Soy_SECwithStandards	SoySEC_standards_66a_03152018	ENOG411DUGG	1	118.706493893	soybn	0.01694915254237288	0.020833333333333332	0.06512401375157162	0.2701592193117617
soybn_Soy_SECwithStandards_virNOG_elut.tidy	Soy_SECwithStandards	SoySEC_standards_66a_03152018	ENOG411DUH4	1	80.0724123489	soybn	0.01694915254237288	0.5	0.7887762392940124	1
soybn_Soy_SECwithStandards_virNOG_elut.tidy	Soy_SECwithStandards	SoySEC_standards_66a_03152018	ENOG411DUHD	2	877.218486268	soybn	0.03389830508474576	0.125	0.6081671904424476	0.7542372881355932
soybn_Soy_SECwithStandards_virNOG_elut.tidy	Soy_SECwithStandards	SoySEC_standards_66a_03152018	ENOG411DUIF	7	3118.95765671	soybn	0.11864406779661017	0.30434782608695654	0.7350458933431534	0.6228813559322034
soybn_Soy_SECwithStandards_virNOG_elut.tidy	Soy_SECwithStandards	SoySEC_standards_66a_03152018	ENOG411DUIS	2	375.238016727	soybn	0.03389830508474576	0.014084507042253521	0.06502698643441214	0.06063499641919312
soybn_Soy_SECwithStandards_virNOG_elut.tidy	Soy_SECwithStandards	SoySEC_standards_66a_03152018	ENOG411DUIU	1	707.001912156	soybn	0.01694915254237288	0.25	0.3193715445675527	0.5296610169491526
soybn_Soy_SECwithStandards_virNOG_elut.tidy	Soy_SECwithStandards	SoySEC_standards_66a_03152018	ENOG411DUKP	13	2984.03565683	soybn	0.22033898305084745	0.43333333333333335	0.7414288034241606	0.6801768607221812
soybn_Soy_SECwithStandards_virNOG_elut.tidy	Soy_SECwithStandards	SoySEC_standards_66a_03152018	ENOG411DUM2	3	1338.17492498	soybn	0.05084745762711865	0.15	0.5114407627814356	0.565677966101695
soybn_Soy_SECwithStandards_virNOG_elut.tidy	Soy_SECwithStandards	SoySEC_standards_66a_03152018	ENOG411DUM5	1	157.968147045	soybn	0.01694915254237288	1	1	1
soybn_Soy_SECwithStandards_virNOG_elut.tidy	Soy_SECwithStandards	SoySEC_standards_66a_03152018	ENOG411DUME	1	121.571823056	soybn	0.01694915254237288	1	0.6888013271161806	1
soybn_Soy_SECwithStandards_virNOG_elut.tidy	Soy_SECwithStandards	SoySEC_standards_66a_03152018	ENOG411DUMW	1	436.819353406	soybn	0.01694915254237288	0.14285714285714285	0.445481789409167	0.3559322033898305
soybn_Soy_SECwithStandards_virNOG_elut.tidy	Soy_SECwithStandards	SoySEC_standards_66a_03152018	ENOG411DUP2	1	14.6155819956	soybn	0.01694915254237288	0.5	0.5246290288972998	1
soybn_Soy_SECwithStandards_virNOG_elut.tidy	Soy_SECwithStandards	SoySEC_standards_66a_03152018	ENOG411DUQ4	1	2067.09353073	soybn	0.01694915254237288	1	1	1
soybn_Soy_SECwithStandards_virNOG_elut.tidy	Soy_SECwithStandards	SoySEC_standards_66a_03152018	ENOG411DUQC	1	112.177636729	soybn	0.01694915254237288	0.5	1	1
soybn_Soy_SECwithStandards_virNOG_elut.tidy	Soy_SECwithStandards	SoySEC_standards_66a_03152018	ENOG411DUQK	1	1020.31200663	soybn	0.01694915254237288	1	1	1
soybn_Soy_SECwithStandards_virNOG_elut.tidy	Soy_SECwithStandards	SoySEC_standards_66a_03152018	ENOG411DUR4	1	384.279657649	soybn	0.01694915254237288	0.5	1	1
soybn_Soy_SECwithStandards_virNOG_elut.tidy	Soy_SECwithStandards	SoySEC_standards_66a_03152018	ENOG411DURZ	2	1183.5858506	soybn	0.03389830508474576	0.025974025974025976	0.13183192588049242	0.3502824858757062
soybn_Soy_SECwithStandards_virNOG_elut.tidy	Soy_SECwithStandards	SoySEC_standards_66a_03152018	ENOG411DUS2	1	685.344916799	soybn	0.01694915254237288	0.25	0.3550066853306424	0.423728813559322
soybn_Soy_SECwithStandards_virNOG_elut.tidy	Soy_SECwithStandards	SoySEC_standards_66a_03152018	ENOG411DUS4	1	195.415211224	soybn	0.01694915254237288	0.5	1	1
soybn_Soy_SECwithStandards_virNOG_elut.tidy	Soy_SECwithStandards	SoySEC_standards_66a_03152018	ENOG411DUS8	1	283.008859612	soybn	0.01694915254237288	1	1	1
soybn_Soy_SECwithStandards_virNOG_elut.tidy	Soy_SECwithStandards	SoySEC_standards_66a_03152018	ENOG411DUSI	1	192.794156058	soybn	0.01694915254237288	1	1	1
soybn_Soy_SECwithStandards_virNOG_elut.tidy	Soy_SECwithStandards	SoySEC_standards_66a_03152018	ENOG411DUSK	1	300.207770015	soybn	0.01694915254237288	1	1	1
soybn_Soy_SECwithStandards_virNOG_elut.tidy	Soy_SECwithStandards	SoySEC_standards_66a_03152018	ENOG411DUSQ	1	254.226938762	soybn	0.01694915254237288	1	1	1
soybn_Soy_SECwithStandards_virNOG_elut.tidy	Soy_SECwithStandards	SoySEC_standards_66a_03152018	ENOG411DUTE	2	550.462752721	soybn	0.03389830508474576	0.07692307692307693	0.24599449692760164	0.5367231638418078
soybn_Soy_SECwithStandards_virNOG_elut.tidy	Soy_SECwithStandards	SoySEC_standards_66a_03152018	ENOG411DUTU	2	740.039384687	soybn	0.03389830508474576	0.07142857142857142	0.38263562871258117	0.4172099087353324
soybn_Soy_SECwithStandards_virNOG_elut.tidy	Soy_SECwithStandards	SoySEC_standards_66a_03152018	ENOG411DUTW	1	148.678113623	soybn	0.01694915254237288	1	1	1
soybn_Soy_SECwithStandards_virNOG_elut.tidy	Soy_SECwithStandards	SoySEC_standards_66a_03152018	ENOG411DUU7	2	576.91356032	soybn	0.03389830508474576	0.025974025974025976	0.18241156769391922	0.3338983050847458
soybn_Soy_SECwithStandards_virNOG_elut.tidy	Soy_SECwithStandards	SoySEC_standards_66a_03152018	ENOG411DUUE	1	490.35520648	soybn	0.01694915254237288	1	1	1
soybn_Soy_SECwithStandards_virNOG_elut.tidy	Soy_SECwithStandards	SoySEC_standards_66a_03152018	ENOG411DUVM	1	57.4856180306	soybn	0.01694915254237288	0.3333333333333333	1	1
soybn_Soy_SECwithStandards_virNOG_elut.tidy	Soy_SECwithStandards	SoySEC_standards_66a_03152018	ENOG411DUW3	1	932.768095338	soybn	0.01694915254237288	0.5	1	0.711864406779661
soybn_Soy_SECwithStandards_virNOG_elut.tidy	Soy_SECwithStandards	SoySEC_standards_66a_03152018	ENOG411DUWT	1	701.63227738	soybn	0.01694915254237288	0.5	0.4650348998339429	0.423728813559322
soybn_Soy_SECwithStandards_virNOG_elut.tidy	Soy_SECwithStandards	SoySEC_standards_66a_03152018	ENOG411DUX6	2	289.964596059	soybn	0.03389830508474576	0.02247191011235955	0.14924928813310356	0.41737288135593226
soybn_Soy_SECwithStandards_virNOG_elut.tidy	Soy_SECwithStandards	SoySEC_standards_66a_03152018	ENOG411DUXP	2	702.41680844	soybn	0.03389830508474576	0.019801980198019802	0.08524495640082747	0.20547588005215126
soybn_Soy_SECwithStandards_virNOG_elut.tidy	Soy_SECwithStandards	SoySEC_standards_66a_03152018	ENOG411DUYE	1	327.997520173	soybn	0.01694915254237288	0.5	1	0.7542372881355932
soybn_Soy_SECwithStandards_virNOG_elut.tidy	Soy_SECwithStandards	SoySEC_standards_66a_03152018	ENOG411DUZ4	1	177.334707164	soybn	0.01694915254237288	0.16666666666666666	0.5461514432921942	1
soybn_Soy_SECwithStandards_virNOG_elut.tidy	Soy_SECwithStandards	SoySEC_standards_66a_03152018	ENOG411DUZA	1	448.924320401	soybn	0.01694915254237288	0.018867924528301886	0.08671974727489085	0.1864406779661017
soybn_Soy_SECwithStandards_virNOG_elut.tidy	Soy_SECwithStandards	SoySEC_standards_66a_03152018	ENOG411DV18	1	79.3534236679	soybn	0.01694915254237288	0.3333333333333333	0.3213905176409551	0.6440677966101696
soybn_Soy_SECwithStandards_virNOG_elut.tidy	Soy_SECwithStandards	SoySEC_standards_66a_03152018	ENOG411DV1D	1	250.520776814	soybn	0.01694915254237288	0.14285714285714285	0.9532150580052847	0.7941888619854721
soybn_Soy_SECwithStandards_virNOG_elut.tidy	Soy_SECwithStandards	SoySEC_standards_66a_03152018	ENOG411DV1E	1	90.6345107194	soybn	0.01694915254237288	0.021739130434782608	0.21045342117371854	0.16285924834193072
soybn_Soy_SECwithStandards_virNOG_elut.tidy	Soy_SECwithStandards	SoySEC_standards_66a_03152018	ENOG411DV29	1	164.815627884	soybn	0.01694915254237288	0.5	1	1
soybn_Soy_SECwithStandards_virNOG_elut.tidy	Soy_SECwithStandards	SoySEC_standards_66a_03152018	ENOG411DV2K	1	188.164892472	soybn	0.01694915254237288	0.02040816326530612	0.1145957360402238	0.23313732272570045
soybn_Soy_SECwithStandards_virNOG_elut.tidy	Soy_SECwithStandards	SoySEC_standards_66a_03152018	ENOG411DV3T	1	163.862646469	soybn	0.01694915254237288	1	0.8909635788161782	0.711864406779661
soybn_Soy_SECwithStandards_virNOG_elut.tidy	Soy_SECwithStandards	SoySEC_standards_66a_03152018	ENOG411DV3W	26	2380.93891782	soybn	0.4406779661016949	0.07878787878787878	0.6364691870103956	0.553995157384988
soybn_Soy_SECwithStandards_virNOG_elut.tidy	Soy_SECwithStandards	SoySEC_standards_66a_03152018	ENOG411DV4A	1	372.20229698	soybn	0.01694915254237288	0.25	1	1
soybn_Soy_SECwithStandards_virNOG_elut.tidy	Soy_SECwithStandards	SoySEC_standards_66a_03152018	ENOG411DV4E	2	566.19627371	soybn	0.03389830508474576	0.05555555555555555	0.3114311041316558	0.21912832929782083
soybn_Soy_SECwithStandards_virNOG_elut.tidy	Soy_SECwithStandards	SoySEC_standards_66a_03152018	ENOG411DV7K	1	455.247433135	soybn	0.01694915254237288	1	1	1
soybn_Soy_SECwithStandards_virNOG_elut.tidy	Soy_SECwithStandards	SoySEC_standards_66a_03152018	ENOG411DV83	1	23.8770454422	soybn	0.01694915254237288	0.25	0.4925827127026565	0.711864406779661
soybn_Soy_SECwithStandards_virNOG_elut.tidy	Soy_SECwithStandards	SoySEC_standards_66a_03152018	ENOG411DV8B	1	972.894089895	soybn	0.01694915254237288	0.05263157894736842	0.3710221315274745	0.4794188861985472
soybn_Soy_SECwithStandards_virNOG_elut.tidy	Soy_SECwithStandards	SoySEC_standards_66a_03152018	ENOG411DV8D	1	46.3671686672	soybn	0.01694915254237288	0.3333333333333333	0.4598844578109146	0.711864406779661
soybn_Soy_SECwithStandards_virNOG_elut.tidy	Soy_SECwithStandards	SoySEC_standards_66a_03152018	ENOG411DV8R	5	728.854698532	soybn	0.0847457627118644	0.625	1	1
soybn_Soy_SECwithStandards_virNOG_elut.tidy	Soy_SECwithStandards	SoySEC_standards_66a_03152018	ENOG411DV9P	1	230.789402248	soybn	0.01694915254237288	0.05	0.21862481550291163	0.2542372881355932
soybn_Soy_SECwithStandards_virNOG_elut.tidy	Soy_SECwithStandards	SoySEC_standards_66a_03152018	ENOG411DV9V	1	343.213312155	soybn	0.01694915254237288	0.09090909090909091	1	0.5053929121725732
soybn_Soy_SECwithStandards_virNOG_elut.tidy	Soy_SECwithStandards	SoySEC_standards_66a_03152018	ENOG411DVA1	2	178.953984737	soybn	0.03389830508474576	0.011976047904191617	0.04446365974597078	0.05549278091650973
soybn_Soy_SECwithStandards_virNOG_elut.tidy	Soy_SECwithStandards	SoySEC_standards_66a_03152018	ENOG411DVAT	1	242.110007328	soybn	0.01694915254237288	0.3333333333333333	1	1
soybn_Soy_SECwithStandards_virNOG_elut.tidy	Soy_SECwithStandards	SoySEC_standards_66a_03152018	ENOG411DVAV	1	105.696553488	soybn	0.01694915254237288	0.01639344262295082	0.38319020143548643	0.21116976938038343
soybn_Soy_SECwithStandards_virNOG_elut.tidy	Soy_SECwithStandards	SoySEC_standards_66a_03152018	ENOG411DVCZ	1	157.580525695	soybn	0.01694915254237288	0.022727272727272728	0.1553759247135191	0.09244992295839755
soybn_Soy_SECwithStandards_virNOG_elut.tidy	Soy_SECwithStandards	SoySEC_standards_66a_03152018	ENOG411DVDJ	1	144.79324284	soybn	0.01694915254237288	0.05263157894736842	0.2370082015881681	0.2007136485280999
soybn_Soy_SECwithStandards_virNOG_elut.tidy	Soy_SECwithStandards	SoySEC_standards_66a_03152018	ENOG411DVEW	1	384.234177601	soybn	0.01694915254237288	0.07142857142857142	1	0.6271186440677966
soybn_Soy_SECwithStandards_virNOG_elut.tidy	Soy_SECwithStandards	SoySEC_standards_66a_03152018	ENOG411DVFI	1	583.245944864	soybn	0.01694915254237288	1	1	1
soybn_Soy_SECwithStandards_virNOG_elut.tidy	Soy_SECwithStandards	SoySEC_standards_66a_03152018	ENOG411DVFS	4	377.404053733	soybn	0.06779661016949153	0.045454545454545456	0.2078344360610667	0.19568567026194145
soybn_Soy_SECwithStandards_virNOG_elut.tidy	Soy_SECwithStandards	SoySEC_standards_66a_03152018	ENOG411DVGI	1	114.683687682	soybn	0.01694915254237288	0.045454545454545456	0.17383451819103865	0.19568567026194145
soybn_Soy_SECwithStandards_virNOG_elut.tidy	Soy_SECwithStandards	SoySEC_standards_66a_03152018	ENOG411DVGU	3	1185.27314279	soybn	0.05084745762711865	0.02054794520547945	0.12742457683812763	0.08846064546087765
soybn_Soy_SECwithStandards_virNOG_elut.tidy	Soy_SECwithStandards	SoySEC_standards_66a_03152018	ENOG411DVH5	1	79.9460530197	soybn	0.01694915254237288	0.09090909090909091	0.316919024716284	0.27889060092449924
soybn_Soy_SECwithStandards_virNOG_elut.tidy	Soy_SECwithStandards	SoySEC_standards_66a_03152018	ENOG411DVH6	12	6032.51339508	soybn	0.2033898305084746	0.8571428571428571	1	0.9244992295839755
soybn_Soy_SECwithStandards_virNOG_elut.tidy	Soy_SECwithStandards	SoySEC_standards_66a_03152018	ENOG411DVI0	1	40.2083024276	soybn	0.01694915254237288	0.1111111111111111	0.14705639487823763	0.1431261770244821
soybn_Soy_SECwithStandards_virNOG_elut.tidy	Soy_SECwithStandards	SoySEC_standards_66a_03152018	ENOG411DVJW	1	628.130342056	soybn	0.01694915254237288	1	1	1
soybn_Soy_SECwithStandards_virNOG_elut.tidy	Soy_SECwithStandards	SoySEC_standards_66a_03152018	ENOG411DVJX	2	780.983546846	soybn	0.03389830508474576	0.0425531914893617	0.22680099879921387	0.1496486151302191
soybn_Soy_SECwithStandards_virNOG_elut.tidy	Soy_SECwithStandards	SoySEC_standards_66a_03152018	ENOG411DVK3	7	1140.59811842	soybn	0.11864406779661017	0.030303030303030304	0.13367159724249125	0.17154596815613765
soybn_Soy_SECwithStandards_virNOG_elut.tidy	Soy_SECwithStandards	SoySEC_standards_66a_03152018	ENOG411DVM3	2	388.475897069	soybn	0.03389830508474576	0.05714285714285714	0.3686861292442127	0.35157384987893464
soybn_Soy_SECwithStandards_virNOG_elut.tidy	Soy_SECwithStandards	SoySEC_standards_66a_03152018	ENOG411DVMS	1	410.823491581	soybn	0.01694915254237288	0.027777777777777776	0.167625762101929	0.3026634382566586
soybn_Soy_SECwithStandards_virNOG_elut.tidy	Soy_SECwithStandards	SoySEC_standards_66a_03152018	ENOG411DVPG	1	91.7983933951	soybn	0.01694915254237288	0.014925373134328358	0.07133322625322591	0.13685808246901088
soybn_Soy_SECwithStandards_virNOG_elut.tidy	Soy_SECwithStandards	SoySEC_standards_66a_03152018	ENOG411DVPN	1	144.565975462	soybn	0.01694915254237288	1	1	1
soybn_Soy_SECwithStandards_virNOG_elut.tidy	Soy_SECwithStandards	SoySEC_standards_66a_03152018	ENOG411DVPT	1	27.6898946223	soybn	0.01694915254237288	0.5	0.3161483666774967	0.3559322033898305
soybn_Soy_SECwithStandards_virNOG_elut.tidy	Soy_SECwithStandards	SoySEC_standards_66a_03152018	ENOG411DVPY	5	1183.56913328	soybn	0.0847457627118644	0.20833333333333334	0.9761720653049392	0.8716707021791767
soybn_Soy_SECwithStandards_virNOG_elut.tidy	Soy_SECwithStandards	SoySEC_standards_66a_03152018	ENOG411DVQG	1	33.137587316	soybn	0.01694915254237288	1	0.19317681228312975	1
soybn_Soy_SECwithStandards_virNOG_elut.tidy	Soy_SECwithStandards	SoySEC_standards_66a_03152018	ENOG411DVQR	1	1282.90285708	soybn	0.01694915254237288	1	1	1
soybn_Soy_SECwithStandards_virNOG_elut.tidy	Soy_SECwithStandards	SoySEC_standards_66a_03152018	ENOG411DVQW	1	87.3090959103	soybn	0.01694915254237288	0.125	0.3726758535721696	0.7627118644067796
soybn_Soy_SECwithStandards_virNOG_elut.tidy	Soy_SECwithStandards	SoySEC_standards_66a_03152018	ENOG411DVQZ	5	2047.65184388	soybn	0.0847457627118644	0.07462686567164178	0.42754280148520596	0.536723163841808
soybn_Soy_SECwithStandards_virNOG_elut.tidy	Soy_SECwithStandards	SoySEC_standards_66a_03152018	ENOG411DVRH	1	429.568377127	soybn	0.01694915254237288	0.07692307692307693	0.46503489983233354	0.423728813559322
soybn_Soy_SECwithStandards_virNOG_elut.tidy	Soy_SECwithStandards	SoySEC_standards_66a_03152018	ENOG411DVRQ	1	134.101141534	soybn	0.01694915254237288	0.5	0.657492175883896	0.6016949152542372
soybn_Soy_SECwithStandards_virNOG_elut.tidy	Soy_SECwithStandards	SoySEC_standards_66a_03152018	ENOG411DVST	2	609.971856469	soybn	0.03389830508474576	0.3333333333333333	0.7167612998871571	0.847457627118644
soybn_Soy_SECwithStandards_virNOG_elut.tidy	Soy_SECwithStandards	SoySEC_standards_66a_03152018	ENOG411DVSY	6	634.699647642	soybn	0.1016949152542373	0.011928429423459244	0.04235248897412701	0.27505671960496464
soybn_Soy_SECwithStandards_virNOG_elut.tidy	Soy_SECwithStandards	SoySEC_standards_66a_03152018	ENOG411DVTB	2	229.235777099	soybn	0.03389830508474576	0.06896551724137931	0.4553988362582302	0.21157218001168906
soybn_Soy_SECwithStandards_virNOG_elut.tidy	Soy_SECwithStandards	SoySEC_standards_66a_03152018	ENOG411DVTV	1	164.678809598	soybn	0.01694915254237288	0.5	0.6585175297090391	1
soybn_Soy_SECwithStandards_virNOG_elut.tidy	Soy_SECwithStandards	SoySEC_standards_66a_03152018	ENOG411DVU1	1	195.010792327	soybn	0.01694915254237288	0.5	0.7171629052042857	1
soybn_Soy_SECwithStandards_virNOG_elut.tidy	Soy_SECwithStandards	SoySEC_standards_66a_03152018	ENOG411DVU4	1	126.405249851	soybn	0.01694915254237288	0.5	1	1
soybn_Soy_SECwithStandards_virNOG_elut.tidy	Soy_SECwithStandards	SoySEC_standards_66a_03152018	ENOG411DVU6	1	168.070372991	soybn	0.01694915254237288	1	1	1
soybn_Soy_SECwithStandards_virNOG_elut.tidy	Soy_SECwithStandards	SoySEC_standards_66a_03152018	ENOG411DVU8	1	134.398127071	soybn	0.01694915254237288	0.25	0.3287460879415125	0.3008474576271186
soybn_Soy_SECwithStandards_virNOG_elut.tidy	Soy_SECwithStandards	SoySEC_standards_66a_03152018	ENOG411DVUJ	1	77.3540082155	soybn	0.01694915254237288	1	0.8533528021453614	1
soybn_Soy_SECwithStandards_virNOG_elut.tidy	Soy_SECwithStandards	SoySEC_standards_66a_03152018	ENOG411DVUV	2	1222.74550357	soybn	0.03389830508474576	0.01904761904761905	0.19296985341160736	0.3492999263080324
soybn_Soy_SECwithStandards_virNOG_elut.tidy	Soy_SECwithStandards	SoySEC_standards_66a_03152018	ENOG411DVUX	1	124.181885678	soybn	0.01694915254237288	0.3333333333333333	0.22994751208974026	0.42937853107344637
soybn_Soy_SECwithStandards_virNOG_elut.tidy	Soy_SECwithStandards	SoySEC_standards_66a_03152018	ENOG411DVV0	3	328.258071306	soybn	0.05084745762711865	0.375	1	1
soybn_Soy_SECwithStandards_virNOG_elut.tidy	Soy_SECwithStandards	SoySEC_standards_66a_03152018	ENOG411DVV2	1	132.885650617	soybn	0.01694915254237288	1	1	1
soybn_Soy_SECwithStandards_virNOG_elut.tidy	Soy_SECwithStandards	SoySEC_standards_66a_03152018	ENOG411DVVD	1	219.287300295	soybn	0.01694915254237288	1	1	1
soybn_Soy_SECwithStandards_virNOG_elut.tidy	Soy_SECwithStandards	SoySEC_standards_66a_03152018	ENOG411DVVZ	1	91.631120168	soybn	0.01694915254237288	0.5	0.33092932927488405	0.3559322033898305
soybn_Soy_SECwithStandards_virNOG_elut.tidy	Soy_SECwithStandards	SoySEC_standards_66a_03152018	ENOG411DVWN	1	340.290282051	soybn	0.01694915254237288	0.019230769230769232	0.1372925123049487	0.24764595103578155
soybn_Soy_SECwithStandards_virNOG_elut.tidy	Soy_SECwithStandards	SoySEC_standards_66a_03152018	ENOG411DVX1	1	71.7614577991	soybn	0.01694915254237288	0.1	1	0.6398305084745762
soybn_Soy_SECwithStandards_virNOG_elut.tidy	Soy_SECwithStandards	SoySEC_standards_66a_03152018	ENOG411DVXX	1	189.260332744	soybn	0.01694915254237288	0.5	0.8407639107495781	0.847457627118644
soybn_Soy_SECwithStandards_virNOG_elut.tidy	Soy_SECwithStandards	SoySEC_standards_66a_03152018	ENOG411DVYD	1	276.682184922	soybn	0.01694915254237288	1	1	1
soybn_Soy_SECwithStandards_virNOG_elut.tidy	Soy_SECwithStandards	SoySEC_standards_66a_03152018	ENOG411DVYU	1	125.248434939	soybn	0.01694915254237288	0.06666666666666667	0.49477053183918374	0.5028248587570622
soybn_Soy_SECwithStandards_virNOG_elut.tidy	Soy_SECwithStandards	SoySEC_standards_66a_03152018	ENOG411DVZG	1	203.850328636	soybn	0.01694915254237288	0.5	0.564438498390029	0.711864406779661
soybn_Soy_SECwithStandards_virNOG_elut.tidy	Soy_SECwithStandards	SoySEC_standards_66a_03152018	ENOG411DW04	1	391.398607901	soybn	0.01694915254237288	0.01282051282051282	0.12618935126426148	0.0903954802259887
soybn_Soy_SECwithStandards_virNOG_elut.tidy	Soy_SECwithStandards	SoySEC_standards_66a_03152018	ENOG411DW17	1	139.111089295	soybn	0.01694915254237288	0.05263157894736842	0.12987411182826025	0.16146297948260482
soybn_Soy_SECwithStandards_virNOG_elut.tidy	Soy_SECwithStandards	SoySEC_standards_66a_03152018	ENOG411DW2D	1	56.1928792519	soybn	0.01694915254237288	0.5	0.3268896533374284	0.6101694915254238
soybn_Soy_SECwithStandards_virNOG_elut.tidy	Soy_SECwithStandards	SoySEC_standards_66a_03152018	ENOG411DW2K	9	5817.89510503	soybn	0.15254237288135594	0.09375	0.7178868024036882	0.6292372881355932
soybn_Soy_SECwithStandards_virNOG_elut.tidy	Soy_SECwithStandards	SoySEC_standards_66a_03152018	ENOG411DW2M	7	1477.10128831	soybn	0.11864406779661017	0.07865168539325842	0.5287035612573907	0.43725004760997904
soybn_Soy_SECwithStandards_virNOG_elut.tidy	Soy_SECwithStandards	SoySEC_standards_66a_03152018	ENOG411DW32	1	600.951625333	soybn	0.01694915254237288	0.125	0.11775979269572327	0.1504237288135593
soybn_Soy_SECwithStandards_virNOG_elut.tidy	Soy_SECwithStandards	SoySEC_standards_66a_03152018	ENOG411DW38	1	121.528586285	soybn	0.01694915254237288	1	0.2498195193075168	1
soybn_Soy_SECwithStandards_virNOG_elut.tidy	Soy_SECwithStandards	SoySEC_standards_66a_03152018	ENOG411DW3D	2	522.506531054	soybn	0.03389830508474576	0.03125	0.22682139211138613	0.24858757062146894
soybn_Soy_SECwithStandards_virNOG_elut.tidy	Soy_SECwithStandards	SoySEC_standards_66a_03152018	ENOG411DW47	9	1575.7881769	soybn	0.15254237288135594	0.09375	0.4629117471721888	0.7728813559322034
soybn_Soy_SECwithStandards_virNOG_elut.tidy	Soy_SECwithStandards	SoySEC_standards_66a_03152018	ENOG411DW4I	4	1388.19825452	soybn	0.06779661016949153	0.1	0.2849436256078891	0.42937853107344637
soybn_Soy_SECwithStandards_virNOG_elut.tidy	Soy_SECwithStandards	SoySEC_standards_66a_03152018	ENOG411DW4R	1	408.803535151	soybn	0.01694915254237288	0.047619047619047616	0.4515786363235811	0.35673930589184827
soybn_Soy_SECwithStandards_virNOG_elut.tidy	Soy_SECwithStandards	SoySEC_standards_66a_03152018	ENOG411DW5W	1	1801.39270659	soybn	0.01694915254237288	0.14285714285714285	1	0.8789346246973365
soybn_Soy_SECwithStandards_virNOG_elut.tidy	Soy_SECwithStandards	SoySEC_standards_66a_03152018	ENOG411DW5X	1	64.979147131	soybn	0.01694915254237288	0.5	1	1
soybn_Soy_SECwithStandards_virNOG_elut.tidy	Soy_SECwithStandards	SoySEC_standards_66a_03152018	ENOG411DW6R	1	348.867881719	soybn	0.01694915254237288	0.25	0.4594356587946726	0.728813559322034
soybn_Soy_SECwithStandards_virNOG_elut.tidy	Soy_SECwithStandards	SoySEC_standards_66a_03152018	ENOG411DW6U	14	4556.06208448	soybn	0.23728813559322035	0.0880503144654088	0.2997586747694724	0.847457627118644
soybn_Soy_SECwithStandards_virNOG_elut.tidy	Soy_SECwithStandards	SoySEC_standards_66a_03152018	ENOG411DW6W	1	47.3323361725	soybn	0.01694915254237288	0.5	0.6169718739775963	1
soybn_Soy_SECwithStandards_virNOG_elut.tidy	Soy_SECwithStandards	SoySEC_standards_66a_03152018	ENOG411DW70	4	1462.33883337	soybn	0.06779661016949153	0.05405405405405406	0.17547146217709178	0.36097114063215757
soybn_Soy_SECwithStandards_virNOG_elut.tidy	Soy_SECwithStandards	SoySEC_standards_66a_03152018	ENOG411DW79	2	543.300569068	soybn	0.03389830508474576	0.07142857142857142	0.3558661133439883	0.423728813559322
soybn_Soy_SECwithStandards_virNOG_elut.tidy	Soy_SECwithStandards	SoySEC_standards_66a_03152018	ENOG411DW7H	1	148.699016351	soybn	0.01694915254237288	0.02631578947368421	0.1589186048730133	0.17662801070472794
soybn_Soy_SECwithStandards_virNOG_elut.tidy	Soy_SECwithStandards	SoySEC_standards_66a_03152018	ENOG411DW8T	1	438.669880756	soybn	0.01694915254237288	1	1	1
soybn_Soy_SECwithStandards_virNOG_elut.tidy	Soy_SECwithStandards	SoySEC_standards_66a_03152018	ENOG411DWA7	1	122.620845395	soybn	0.01694915254237288	0.07142857142857142	0.27089335898541006	0.3220338983050848
soybn_Soy_SECwithStandards_virNOG_elut.tidy	Soy_SECwithStandards	SoySEC_standards_66a_03152018	ENOG411DWAC	1	44.4459688865	soybn	0.01694915254237288	0.25	0.5037878081520433	0.423728813559322
soybn_Soy_SECwithStandards_virNOG_elut.tidy	Soy_SECwithStandards	SoySEC_standards_66a_03152018	ENOG411DWAF	2	294.19448629	soybn	0.03389830508474576	0.013422818791946308	0.08769087540657228	0.1606779661016949
soybn_Soy_SECwithStandards_virNOG_elut.tidy	Soy_SECwithStandards	SoySEC_standards_66a_03152018	ENOG411DWAY	1	253.385069019	soybn	0.01694915254237288	0.023255813953488372	0.20681139035732396	0.2786016949152542
soybn_Soy_SECwithStandards_virNOG_elut.tidy	Soy_SECwithStandards	SoySEC_standards_66a_03152018	ENOG411DWB4	2	300.401308374	soybn	0.03389830508474576	1	1	1
soybn_Soy_SECwithStandards_virNOG_elut.tidy	Soy_SECwithStandards	SoySEC_standards_66a_03152018	ENOG411DWBB	1	218.656941054	soybn	0.01694915254237288	0.016666666666666666	0.05154260734178542	0.07175141242937853
soybn_Soy_SECwithStandards_virNOG_elut.tidy	Soy_SECwithStandards	SoySEC_standards_66a_03152018	ENOG411DWBW	1	113.236608718	soybn	0.01694915254237288	1	1	1
soybn_Soy_SECwithStandards_virNOG_elut.tidy	Soy_SECwithStandards	SoySEC_standards_66a_03152018	ENOG411DWBZ	4	1160.1725542	soybn	0.06779661016949153	0.05555555555555555	0.5466272590165059	0.3728813559322034
soybn_Soy_SECwithStandards_virNOG_elut.tidy	Soy_SECwithStandards	SoySEC_standards_66a_03152018	ENOG411DWCW	1	468.957605436	soybn	0.01694915254237288	0.2	0.6448819755598313	0.6271186440677966
soybn_Soy_SECwithStandards_virNOG_elut.tidy	Soy_SECwithStandards	SoySEC_standards_66a_03152018	ENOG411DWD0	1	154.443740333	soybn	0.01694915254237288	0.005494505494505495	0.027767089713209105	0.02365431178990501
soybn_Soy_SECwithStandards_virNOG_elut.tidy	Soy_SECwithStandards	SoySEC_standards_66a_03152018	ENOG411DWFB	1	130.934527354	soybn	0.01694915254237288	0.5	0.73202818847367	0.6271186440677966
soybn_Soy_SECwithStandards_virNOG_elut.tidy	Soy_SECwithStandards	SoySEC_standards_66a_03152018	ENOG411DWFH	1	125.338141596	soybn	0.01694915254237288	0.16666666666666666	0.6816026451884613	1
soybn_Soy_SECwithStandards_virNOG_elut.tidy	Soy_SECwithStandards	SoySEC_standards_66a_03152018	ENOG411DWFN	1	446.922855493	soybn	0.01694915254237288	1	1	1
soybn_Soy_SECwithStandards_virNOG_elut.tidy	Soy_SECwithStandards	SoySEC_standards_66a_03152018	ENOG411DWFQ	1	142.426261868	soybn	0.01694915254237288	0.058823529411764705	0.6004100066148118	0.6849451645064806
soybn_Soy_SECwithStandards_virNOG_elut.tidy	Soy_SECwithStandards	SoySEC_standards_66a_03152018	ENOG411DWGJ	1	407.147566199	soybn	0.01694915254237288	0.015625	0.13569180125164057	0.1082558775287042
soybn_Soy_SECwithStandards_virNOG_elut.tidy	Soy_SECwithStandards	SoySEC_standards_66a_03152018	ENOG411DWGQ	1	517.436763149	soybn	0.01694915254237288	0.012345679012345678	0.08327929078114997	0.1461517088080022
soybn_Soy_SECwithStandards_virNOG_elut.tidy	Soy_SECwithStandards	SoySEC_standards_66a_03152018	ENOG411DWGW	1	52.3222846669	soybn	0.01694915254237288	1	1	1
soybn_Soy_SECwithStandards_virNOG_elut.tidy	Soy_SECwithStandards	SoySEC_standards_66a_03152018	ENOG411DWH8	2	1457.64119193	soybn	0.03389830508474576	0.031746031746031744	0.15224986569030083	0.261881023595879
soybn_Soy_SECwithStandards_virNOG_elut.tidy	Soy_SECwithStandards	SoySEC_standards_66a_03152018	ENOG411DWHB	1	32.3356147188	soybn	0.01694915254237288	0.5	0.3720279198655034	0.7542372881355932
soybn_Soy_SECwithStandards_virNOG_elut.tidy	Soy_SECwithStandards	SoySEC_standards_66a_03152018	ENOG411DWHM	1	230.201664948	soybn	0.01694915254237288	1	0.9443177829768651	1
soybn_Soy_SECwithStandards_virNOG_elut.tidy	Soy_SECwithStandards	SoySEC_standards_66a_03152018	ENOG411DWHN	1	818.151321361	soybn	0.01694915254237288	0.06666666666666667	0.3919698057369986	0.3813559322033898
soybn_Soy_SECwithStandards_virNOG_elut.tidy	Soy_SECwithStandards	SoySEC_standards_66a_03152018	ENOG411DWI7	3	538.662866197	soybn	0.05084745762711865	0.05454545454545454	0.25089476059678234	0.35976974736168854
soybn_Soy_SECwithStandards_virNOG_elut.tidy	Soy_SECwithStandards	SoySEC_standards_66a_03152018	ENOG411DWIW	5	637.352123782	soybn	0.0847457627118644	0.11363636363636363	0.7619741665439714	1
soybn_Soy_SECwithStandards_virNOG_elut.tidy	Soy_SECwithStandards	SoySEC_standards_66a_03152018	ENOG411DWJF	1	41.4310241975	soybn	0.01694915254237288	0.014285714285714285	0.04876121081873994	0.0847457627118644
soybn_Soy_SECwithStandards_virNOG_elut.tidy	Soy_SECwithStandards	SoySEC_standards_66a_03152018	ENOG411DWJV	1	229.807570724	soybn	0.01694915254237288	1	1	1
soybn_Soy_SECwithStandards_virNOG_elut.tidy	Soy_SECwithStandards	SoySEC_standards_66a_03152018	ENOG411DWK6	1	513.300911628	soybn	0.01694915254237288	0.00546448087431694	0.06614973183638785	0.047976289710104654
soybn_Soy_SECwithStandards_virNOG_elut.tidy	Soy_SECwithStandards	SoySEC_standards_66a_03152018	ENOG411DWKI	1	382.182484754	soybn	0.01694915254237288	0.0196078431372549	0.06442237633133771	0.07304277643260694
soybn_Soy_SECwithStandards_virNOG_elut.tidy	Soy_SECwithStandards	SoySEC_standards_66a_03152018	ENOG411DWMI	1	469.823607809	soybn	0.01694915254237288	0.3333333333333333	1	1
soybn_Soy_SECwithStandards_virNOG_elut.tidy	Soy_SECwithStandards	SoySEC_standards_66a_03152018	ENOG411DWN8	2	210.790513557	soybn	0.03389830508474576	0.03278688524590164	0.2985314783774451	0.22006112809113643
soybn_Soy_SECwithStandards_virNOG_elut.tidy	Soy_SECwithStandards	SoySEC_standards_66a_03152018	ENOG411DWP1	1	327.011115928	soybn	0.01694915254237288	0.14285714285714285	0.29881828654076065	0.2406779661016949
soybn_Soy_SECwithStandards_virNOG_elut.tidy	Soy_SECwithStandards	SoySEC_standards_66a_03152018	ENOG411DWP8	11	2530.65644863	soybn	0.1864406779661017	0.04435483870967742	0.20698684955470337	0.31273920174958997
soybn_Soy_SECwithStandards_virNOG_elut.tidy	Soy_SECwithStandards	SoySEC_standards_66a_03152018	ENOG411DWPP	1	207.824838062	soybn	0.01694915254237288	1	1	1
soybn_Soy_SECwithStandards_virNOG_elut.tidy	Soy_SECwithStandards	SoySEC_standards_66a_03152018	ENOG411DWQY	1	61.6642987057	soybn	0.01694915254237288	0.012987012987012988	0.05279366298422651	0.09729253797050408
soybn_Soy_SECwithStandards_virNOG_elut.tidy	Soy_SECwithStandards	SoySEC_standards_66a_03152018	ENOG411DWRC	7	1788.64156357	soybn	0.11864406779661017	0.28	0.592909163509467	0.6001994017946162
soybn_Soy_SECwithStandards_virNOG_elut.tidy	Soy_SECwithStandards	SoySEC_standards_66a_03152018	ENOG411DWRF	2	570.588182751	soybn	0.03389830508474576	0.2	0.3200661061675636	0.42937853107344637
soybn_Soy_SECwithStandards_virNOG_elut.tidy	Soy_SECwithStandards	SoySEC_standards_66a_03152018	ENOG411DWSZ	1	138.304839403	soybn	0.01694915254237288	0.5	0.6431137282015446	0.847457627118644
soybn_Soy_SECwithStandards_virNOG_elut.tidy	Soy_SECwithStandards	SoySEC_standards_66a_03152018	ENOG411DWT1	1	420.262039618	soybn	0.01694915254237288	0.04	0.18062318927820606	0.3220338983050848
soybn_Soy_SECwithStandards_virNOG_elut.tidy	Soy_SECwithStandards	SoySEC_standards_66a_03152018	ENOG411DWT8	1	57.1108011213	soybn	0.01694915254237288	0.005649717514124294	0.03990412104970861	0.06578569376615916
soybn_Soy_SECwithStandards_virNOG_elut.tidy	Soy_SECwithStandards	SoySEC_standards_66a_03152018	ENOG411DWTA	1	64.1681749359	soybn	0.01694915254237288	0.3333333333333333	1	1
soybn_Soy_SECwithStandards_virNOG_elut.tidy	Soy_SECwithStandards	SoySEC_standards_66a_03152018	ENOG411DWTF	1	42.4589802425	soybn	0.01694915254237288	0.2	0.3086833332517839	0.5728813559322035
soybn_Soy_SECwithStandards_virNOG_elut.tidy	Soy_SECwithStandards	SoySEC_standards_66a_03152018	ENOG411DWTI	1	252.148966338	soybn	0.01694915254237288	1	1	1
soybn_Soy_SECwithStandards_virNOG_elut.tidy	Soy_SECwithStandards	SoySEC_standards_66a_03152018	ENOG411DWU0	1	76.4413197471	soybn	0.01694915254237288	0.015384615384615385	0.0960165918085191	0.30669895076674736
soybn_Soy_SECwithStandards_virNOG_elut.tidy	Soy_SECwithStandards	SoySEC_standards_66a_03152018	ENOG411DWU1	1	166.3064152	soybn	0.01694915254237288	1	0.6255916532249718	1
soybn_Soy_SECwithStandards_virNOG_elut.tidy	Soy_SECwithStandards	SoySEC_standards_66a_03152018	ENOG411DWUB	1	234.86392873	soybn	0.01694915254237288	0.010752688172043012	0.105784772871245	0.09440495717149626
soybn_Soy_SECwithStandards_virNOG_elut.tidy	Soy_SECwithStandards	SoySEC_standards_66a_03152018	ENOG411DWUC	2	471.804116845	soybn	0.03389830508474576	1	1	1
soybn_Soy_SECwithStandards_virNOG_elut.tidy	Soy_SECwithStandards	SoySEC_standards_66a_03152018	ENOG411DWUI	1	106.259569063	soybn	0.01694915254237288	1	1	1
soybn_Soy_SECwithStandards_virNOG_elut.tidy	Soy_SECwithStandards	SoySEC_standards_66a_03152018	ENOG411DWV4	1	39.1838052446	soybn	0.01694915254237288	0.5	0.43826621984575737	1
soybn_Soy_SECwithStandards_virNOG_elut.tidy	Soy_SECwithStandards	SoySEC_standards_66a_03152018	ENOG411DWVE	1	451.46952736	soybn	0.01694915254237288	0.0625	0.1684396086431949	0.3016949152542373
soybn_Soy_SECwithStandards_virNOG_elut.tidy	Soy_SECwithStandards	SoySEC_standards_66a_03152018	ENOG411DWW5	2	123.062837733	soybn	0.03389830508474576	0.6666666666666666	0.887793899678821	0.5649717514124294
soybn_Soy_SECwithStandards_virNOG_elut.tidy	Soy_SECwithStandards	SoySEC_standards_66a_03152018	ENOG411DWWX	2	236.849967389	soybn	0.03389830508474576	0.4	1	1
soybn_Soy_SECwithStandards_virNOG_elut.tidy	Soy_SECwithStandards	SoySEC_standards_66a_03152018	ENOG411DWX4	10	1567.99374407	soybn	0.1694915254237288	0.14705882352941177	1	0.9416195856873822
soybn_Soy_SECwithStandards_virNOG_elut.tidy	Soy_SECwithStandards	SoySEC_standards_66a_03152018	ENOG411DWXK	1	140.857862652	soybn	0.01694915254237288	0.011235955056179775	0.05584380220627076	0.06251736593498193
soybn_Soy_SECwithStandards_virNOG_elut.tidy	Soy_SECwithStandards	SoySEC_standards_66a_03152018	ENOG411DWY6	1	254.237376722	soybn	0.01694915254237288	1	1	1
soybn_Soy_SECwithStandards_virNOG_elut.tidy	Soy_SECwithStandards	SoySEC_standards_66a_03152018	ENOG411DWYI	5	4012.59963884	soybn	0.0847457627118644	0.45454545454545453	1	1
soybn_Soy_SECwithStandards_virNOG_elut.tidy	Soy_SECwithStandards	SoySEC_standards_66a_03152018	ENOG411DWYK	7	1251.74971243	soybn	0.11864406779661017	0.07608695652173914	0.2938832550705547	0.35124888492417483
soybn_Soy_SECwithStandards_virNOG_elut.tidy	Soy_SECwithStandards	SoySEC_standards_66a_03152018	ENOG411DWYX	2	849.115837308	soybn	0.03389830508474576	0.4	0.7611284525324328	0.6033898305084746
soybn_Soy_SECwithStandards_virNOG_elut.tidy	Soy_SECwithStandards	SoySEC_standards_66a_03152018	ENOG411DWZH	2	2161.49594411	soybn	0.03389830508474576	0.11764705882352941	0.595158266584808	0.4745762711864407
soybn_Soy_SECwithStandards_virNOG_elut.tidy	Soy_SECwithStandards	SoySEC_standards_66a_03152018	ENOG411DX00	1	205.30731684	soybn	0.01694915254237288	0.034482758620689655	0.2064435678823646	0.2711864406779661
soybn_Soy_SECwithStandards_virNOG_elut.tidy	Soy_SECwithStandards	SoySEC_standards_66a_03152018	ENOG411DX0V	1	238.526557147	soybn	0.01694915254237288	1	0.8086989808127171	1
soybn_Soy_SECwithStandards_virNOG_elut.tidy	Soy_SECwithStandards	SoySEC_standards_66a_03152018	ENOG411DX0X	1	23.9036072227	soybn	0.01694915254237288	0.5	0.5314684569519831	0.847457627118644
soybn_Soy_SECwithStandards_virNOG_elut.tidy	Soy_SECwithStandards	SoySEC_standards_66a_03152018	ENOG411DX1D	2	83.0767085359	soybn	0.03389830508474576	1	0.8475591678785771	0.847457627118644
soybn_Soy_SECwithStandards_virNOG_elut.tidy	Soy_SECwithStandards	SoySEC_standards_66a_03152018	ENOG411DX1M	1	422.711516036	soybn	0.01694915254237288	1	1	1
soybn_Soy_SECwithStandards_virNOG_elut.tidy	Soy_SECwithStandards	SoySEC_standards_66a_03152018	ENOG411DX26	1	188.688000105	soybn	0.01694915254237288	1	1	1
soybn_Soy_SECwithStandards_virNOG_elut.tidy	Soy_SECwithStandards	SoySEC_standards_66a_03152018	ENOG411DX2I	1	269.901080851	soybn	0.01694915254237288	0.008333333333333333	0.031171391632921965	0.03587570621468927
soybn_Soy_SECwithStandards_virNOG_elut.tidy	Soy_SECwithStandards	SoySEC_standards_66a_03152018	ENOG411DX36	1	118.302242403	soybn	0.01694915254237288	0.5	0.7726787650205414	1
soybn_Soy_SECwithStandards_virNOG_elut.tidy	Soy_SECwithStandards	SoySEC_standards_66a_03152018	ENOG411DX39	1	243.374543325	soybn	0.01694915254237288	1	1	1
soybn_Soy_SECwithStandards_virNOG_elut.tidy	Soy_SECwithStandards	SoySEC_standards_66a_03152018	ENOG411DX48	1	403.637673387	soybn	0.01694915254237288	1	1	1
soybn_Soy_SECwithStandards_virNOG_elut.tidy	Soy_SECwithStandards	SoySEC_standards_66a_03152018	ENOG411DX4E	21	1126.24559584	soybn	0.3559322033898305	0.041916167664670656	0.23587286373238717	0.44470975065565427
soybn_Soy_SECwithStandards_virNOG_elut.tidy	Soy_SECwithStandards	SoySEC_standards_66a_03152018	ENOG411DX5C	1	207.039262419	soybn	0.01694915254237288	0.1	0.3053259300307103	0.3220338983050848
soybn_Soy_SECwithStandards_virNOG_elut.tidy	Soy_SECwithStandards	SoySEC_standards_66a_03152018	ENOG411DX5Q	1	184.536415748	soybn	0.01694915254237288	0.013888888888888888	0.05314485927578199	0.09778357235984354
soybn_Soy_SECwithStandards_virNOG_elut.tidy	Soy_SECwithStandards	SoySEC_standards_66a_03152018	ENOG411DX8X	1	114.91647949	soybn	0.01694915254237288	0.5	0.9616619642617812	1
soybn_Soy_SECwithStandards_virNOG_elut.tidy	Soy_SECwithStandards	SoySEC_standards_66a_03152018	ENOG411DXA1	1	380.85000124	soybn	0.01694915254237288	0.07142857142857142	0.26031302823643016	0.3745762711864407
soybn_Soy_SECwithStandards_virNOG_elut.tidy	Soy_SECwithStandards	SoySEC_standards_66a_03152018	ENOG411DXAB	1	123.725334627	soybn	0.01694915254237288	1	0.7326948299114034	1
soybn_Soy_SECwithStandards_virNOG_elut.tidy	Soy_SECwithStandards	SoySEC_standards_66a_03152018	ENOG411DXAP	1	335.372007085	soybn	0.01694915254237288	0.029411764705882353	0.1626974825694847	0.14350282485875707
soybn_Soy_SECwithStandards_virNOG_elut.tidy	Soy_SECwithStandards	SoySEC_standards_66a_03152018	ENOG411DXBT	2	536.485542642	soybn	0.03389830508474576	0.016666666666666666	0.05943230540577848	0.06779661016949153
soybn_Soy_SECwithStandards_virNOG_elut.tidy	Soy_SECwithStandards	SoySEC_standards_66a_03152018	ENOG411DXC3	3	123.535215452	soybn	0.05084745762711865	0.03409090909090909	0.2700528329458094	0.22881355932203393
soybn_Soy_SECwithStandards_virNOG_elut.tidy	Soy_SECwithStandards	SoySEC_standards_66a_03152018	ENOG411DXCE	4	552.67482171	soybn	0.06779661016949153	0.05970149253731343	0.3742045584455032	0.46841294298921415
soybn_Soy_SECwithStandards_virNOG_elut.tidy	Soy_SECwithStandards	SoySEC_standards_66a_03152018	ENOG411DXCQ	1	263.882703405	soybn	0.01694915254237288	0.14285714285714285	0.8403169064297242	0.837772397094431
soybn_Soy_SECwithStandards_virNOG_elut.tidy	Soy_SECwithStandards	SoySEC_standards_66a_03152018	ENOG411DXCW	1	337.331854051	soybn	0.01694915254237288	1	1	1
soybn_Soy_SECwithStandards_virNOG_elut.tidy	Soy_SECwithStandards	SoySEC_standards_66a_03152018	ENOG411DXE6	9	1008.41538597	soybn	0.15254237288135594	1	1	1
soybn_Soy_SECwithStandards_virNOG_elut.tidy	Soy_SECwithStandards	SoySEC_standards_66a_03152018	ENOG411DXFD	5	5256.32354958	soybn	0.0847457627118644	0.1388888888888889	0.3821172909647232	0.6285310734463276
soybn_Soy_SECwithStandards_virNOG_elut.tidy	Soy_SECwithStandards	SoySEC_standards_66a_03152018	ENOG411DXGD	1	79.936558239	soybn	0.01694915254237288	0.25	0.6618651119847263	1
soybn_Soy_SECwithStandards_virNOG_elut.tidy	Soy_SECwithStandards	SoySEC_standards_66a_03152018	ENOG411DXGF	1	261.095081331	soybn	0.01694915254237288	1	1	1
soybn_Soy_SECwithStandards_virNOG_elut.tidy	Soy_SECwithStandards	SoySEC_standards_66a_03152018	ENOG411DXH1	3	734.45906532	soybn	0.05084745762711865	0.25	0.3163958328092633	0.31779661016949157
soybn_Soy_SECwithStandards_virNOG_elut.tidy	Soy_SECwithStandards	SoySEC_standards_66a_03152018	ENOG411DXH2	1	84.6914210032	soybn	0.01694915254237288	0.005319148936170213	0.0234912276767374	0.048773891092679406
soybn_Soy_SECwithStandards_virNOG_elut.tidy	Soy_SECwithStandards	SoySEC_standards_66a_03152018	ENOG411DXHG	1	67.9452675523	soybn	0.01694915254237288	0.5	1	1
soybn_Soy_SECwithStandards_virNOG_elut.tidy	Soy_SECwithStandards	SoySEC_standards_66a_03152018	ENOG411DXHQ	1	519.741946234	soybn	0.01694915254237288	0.1	0.5093720748750291	0.5649717514124294
soybn_Soy_SECwithStandards_virNOG_elut.tidy	Soy_SECwithStandards	SoySEC_standards_66a_03152018	ENOG411DXHU	1	156.937527338	soybn	0.01694915254237288	0.041666666666666664	0.4189413527611434	0.2563559322033898
soybn_Soy_SECwithStandards_virNOG_elut.tidy	Soy_SECwithStandards	SoySEC_standards_66a_03152018	ENOG411DXIU	10	788.571721441	soybn	0.1694915254237288	0.02512562814070352	0.1480250091903032	0.22059449791329527
soybn_Soy_SECwithStandards_virNOG_elut.tidy	Soy_SECwithStandards	SoySEC_standards_66a_03152018	ENOG411DXIZ	1	4.21604207094	soybn	0.01694915254237288	0.125	0.22843933851926937	0.23728813559322035
soybn_Soy_SECwithStandards_virNOG_elut.tidy	Soy_SECwithStandards	SoySEC_standards_66a_03152018	ENOG411DXJ5	2	99.6888403416	soybn	0.03389830508474576	0.005509641873278237	0.02987297106307893	0.08295610064217286
soybn_Soy_SECwithStandards_virNOG_elut.tidy	Soy_SECwithStandards	SoySEC_standards_66a_03152018	ENOG411DXJ6	1	168.294504177	soybn	0.01694915254237288	1	1	1
soybn_Soy_SECwithStandards_virNOG_elut.tidy	Soy_SECwithStandards	SoySEC_standards_66a_03152018	ENOG411DXJM	43	10643.9784827	soybn	0.7288135593220338	0.17695473251028807	0.6959246288994675	0.9002991026919241
soybn_Soy_SECwithStandards_virNOG_elut.tidy	Soy_SECwithStandards	SoySEC_standards_66a_03152018	ENOG411DXKI	12	4056.423471	soybn	0.2033898305084746	0.0625	0.29116377626021805	0.4406779661016949
soybn_Soy_SECwithStandards_virNOG_elut.tidy	Soy_SECwithStandards	SoySEC_standards_66a_03152018	ENOG411DXMU	1	152.879424161	soybn	0.01694915254237288	0.5	1	1
soybn_Soy_SECwithStandards_virNOG_elut.tidy	Soy_SECwithStandards	SoySEC_standards_66a_03152018	ENOG411DXN6	1	528.692185187	soybn	0.01694915254237288	0.5	0.7432520249119828	1
soybn_Soy_SECwithStandards_virNOG_elut.tidy	Soy_SECwithStandards	SoySEC_standards_66a_03152018	ENOG411DXNG	3	2299.29317519	soybn	0.05084745762711865	0.05660377358490566	0.23626231817271737	0.3204349216501439
soybn_Soy_SECwithStandards_virNOG_elut.tidy	Soy_SECwithStandards	SoySEC_standards_66a_03152018	ENOG411DXP0	1	113.331943561	soybn	0.01694915254237288	0.5	1	1
soybn_Soy_SECwithStandards_virNOG_elut.tidy	Soy_SECwithStandards	SoySEC_standards_66a_03152018	ENOG411DXP9	2	982.57783996	soybn	0.03389830508474576	0.04081632653061224	0.1346268648758464	0.11691456243514356
soybn_Soy_SECwithStandards_virNOG_elut.tidy	Soy_SECwithStandards	SoySEC_standards_66a_03152018	ENOG411DXPP	4	693.185095084	soybn	0.06779661016949153	0.12121212121212122	0.5356922478244668	0.6876513317191284
soybn_Soy_SECwithStandards_virNOG_elut.tidy	Soy_SECwithStandards	SoySEC_standards_66a_03152018	ENOG411DXRI	1	171.223959854	soybn	0.01694915254237288	1	1	1
soybn_Soy_SECwithStandards_virNOG_elut.tidy	Soy_SECwithStandards	SoySEC_standards_66a_03152018	ENOG411DXST	1	44.4401201927	soybn	0.01694915254237288	0.3333333333333333	0.5674961384921063	0.711864406779661
soybn_Soy_SECwithStandards_virNOG_elut.tidy	Soy_SECwithStandards	SoySEC_standards_66a_03152018	ENOG411DXSW	6	1038.89558609	soybn	0.1016949152542373	0.020338983050847456	0.12729026670382637	0.2323470267164608
soybn_Soy_SECwithStandards_virNOG_elut.tidy	Soy_SECwithStandards	SoySEC_standards_66a_03152018	ENOG411DXT1	1	337.940997677	soybn	0.01694915254237288	0.008928571428571428	0.020383448627669935	0.06709039548022598
soybn_Soy_SECwithStandards_virNOG_elut.tidy	Soy_SECwithStandards	SoySEC_standards_66a_03152018	ENOG411DXTA	1	708.490337235	soybn	0.01694915254237288	0.5	1	1
soybn_Soy_SECwithStandards_virNOG_elut.tidy	Soy_SECwithStandards	SoySEC_standards_66a_03152018	ENOG411DXV0	3	509.640954346	soybn	0.05084745762711865	0.02702702702702703	0.1899064068815989	0.29594362978480293
soybn_Soy_SECwithStandards_virNOG_elut.tidy	Soy_SECwithStandards	SoySEC_standards_66a_03152018	ENOG411DXVG	2	245.085414792	soybn	0.03389830508474576	0.05405405405405406	0.28976521842474895	0.3628034814475492
soybn_Soy_SECwithStandards_virNOG_elut.tidy	Soy_SECwithStandards	SoySEC_standards_66a_03152018	ENOG411DXVQ	1	296.504766684	soybn	0.01694915254237288	0.14285714285714285	0.592606112600308	0.711864406779661
soybn_Soy_SECwithStandards_virNOG_elut.tidy	Soy_SECwithStandards	SoySEC_standards_66a_03152018	ENOG411DXWR	1	202.883442464	soybn	0.01694915254237288	0.02564102564102564	0.3820413259464825	0.4770872567482737
soybn_Soy_SECwithStandards_virNOG_elut.tidy	Soy_SECwithStandards	SoySEC_standards_66a_03152018	ENOG411DXWT	1	843.793339372	soybn	0.01694915254237288	0.125	1	0.8389830508474575
soybn_Soy_SECwithStandards_virNOG_elut.tidy	Soy_SECwithStandards	SoySEC_standards_66a_03152018	ENOG411DXX0	3	433.794117608	soybn	0.05084745762711865	0.022900763358778626	0.10485256652774733	0.09858972700219952
soybn_Soy_SECwithStandards_virNOG_elut.tidy	Soy_SECwithStandards	SoySEC_standards_66a_03152018	ENOG411DXXZ	11	5764.91222428	soybn	0.1864406779661017	0.34375	0.7924985656659307	0.6658595641646489
soybn_Soy_SECwithStandards_virNOG_elut.tidy	Soy_SECwithStandards	SoySEC_standards_66a_03152018	ENOG411DXYB	6	669.407430925	soybn	0.1016949152542373	0.0410958904109589	0.24306657580416532	0.3615819209039548
soybn_Soy_SECwithStandards_virNOG_elut.tidy	Soy_SECwithStandards	SoySEC_standards_66a_03152018	ENOG411DXYX	2	204.510208756	soybn	0.03389830508474576	0.11764705882352941	0.38839437922591563	1
soybn_Soy_SECwithStandards_virNOG_elut.tidy	Soy_SECwithStandards	SoySEC_standards_66a_03152018	ENOG411DY12	1	394.567163873	soybn	0.01694915254237288	0.02127659574468085	0.11484277948432686	0.1746499631540162
soybn_Soy_SECwithStandards_virNOG_elut.tidy	Soy_SECwithStandards	SoySEC_standards_66a_03152018	ENOG411DY1I	13	4767.2128934	soybn	0.22033898305084745	0.1	0.3358171906397959	0.3084745762711864
soybn_Soy_SECwithStandards_virNOG_elut.tidy	Soy_SECwithStandards	SoySEC_standards_66a_03152018	ENOG411DY21	1	82.2065124119	soybn	0.01694915254237288	1	1	1
soybn_Soy_SECwithStandards_virNOG_elut.tidy	Soy_SECwithStandards	SoySEC_standards_66a_03152018	ENOG411DY24	1	140.205818386	soybn	0.01694915254237288	0.5	0.9220665924059204	1
soybn_Soy_SECwithStandards_virNOG_elut.tidy	Soy_SECwithStandards	SoySEC_standards_66a_03152018	ENOG411DY2P	1	489.304715941	soybn	0.01694915254237288	0.023809523809523808	0.17873223657792725	0.30669895076674736
soybn_Soy_SECwithStandards_virNOG_elut.tidy	Soy_SECwithStandards	SoySEC_standards_66a_03152018	ENOG411DY3T	1	144.403737475	soybn	0.01694915254237288	0.014925373134328358	0.04455616572978456	0.11715730002973536
soybn_Soy_SECwithStandards_virNOG_elut.tidy	Soy_SECwithStandards	SoySEC_standards_66a_03152018	ENOG411DY4I	1	304.879268488	soybn	0.01694915254237288	1	0.8686906012252172	1
soybn_Soy_SECwithStandards_virNOG_elut.tidy	Soy_SECwithStandards	SoySEC_standards_66a_03152018	ENOG411DY4N	1	159.221773777	soybn	0.01694915254237288	0.023809523809523808	0.22635610725660427	0.2684745762711864
soybn_Soy_SECwithStandards_virNOG_elut.tidy	Soy_SECwithStandards	SoySEC_standards_66a_03152018	ENOG411DY5I	1	116.208026209	soybn	0.01694915254237288	0.3333333333333333	0.6053319121646777	0.7542372881355932
soybn_Soy_SECwithStandards_virNOG_elut.tidy	Soy_SECwithStandards	SoySEC_standards_66a_03152018	ENOG411DY5M	1	687.581428304	soybn	0.01694915254237288	0.5	1	1
soybn_Soy_SECwithStandards_virNOG_elut.tidy	Soy_SECwithStandards	SoySEC_standards_66a_03152018	ENOG411DY5V	1	736.485396153	soybn	0.01694915254237288	1	0.9300697996657115	0.847457627118644
soybn_Soy_SECwithStandards_virNOG_elut.tidy	Soy_SECwithStandards	SoySEC_standards_66a_03152018	ENOG411DY64	1	17.7352609309	soybn	0.01694915254237288	0.012048192771084338	0.068579959353787745	0.07412701654073922
soybn_Soy_SECwithStandards_virNOG_elut.tidy	Soy_SECwithStandards	SoySEC_standards_66a_03152018	ENOG411DY78	3	431.095876685	soybn	0.05084745762711865	0.02040816326530612	0.1277546261423794	0.15288827395364926
soybn_Soy_SECwithStandards_virNOG_elut.tidy	Soy_SECwithStandards	SoySEC_standards_66a_03152018	ENOG411DY7C	6	2530.32263298	soybn	0.1016949152542373	0.022727272727272728	0.18130072824710206	0.17026194144838214
soybn_Soy_SECwithStandards_virNOG_elut.tidy	Soy_SECwithStandards	SoySEC_standards_66a_03152018	ENOG411DY7Z	1	62.5590455784	soybn	0.01694915254237288	0.5	0.5711297952911224	1
soybn_Soy_SECwithStandards_virNOG_elut.tidy	Soy_SECwithStandards	SoySEC_standards_66a_03152018	ENOG411DY9A	3	1079.97103683	soybn	0.05084745762711865	0.42857142857142855	0.4249978407706683	0.5084745762711864
soybn_Soy_SECwithStandards_virNOG_elut.tidy	Soy_SECwithStandards	SoySEC_standards_66a_03152018	ENOG411DY9J	1	84.2223088348	soybn	0.01694915254237288	1	1	1
soybn_Soy_SECwithStandards_virNOG_elut.tidy	Soy_SECwithStandards	SoySEC_standards_66a_03152018	ENOG411DY9V	1	851.982051105	soybn	0.01694915254237288	0.03571428571428571	0.27291118658926644	0.15375302663438256
soybn_Soy_SECwithStandards_virNOG_elut.tidy	Soy_SECwithStandards	SoySEC_standards_66a_03152018	ENOG411DYAB	1	311.172362632	soybn	0.01694915254237288	0.03225806451612903	0.12974751709120808	0.15952143569292124
soybn_Soy_SECwithStandards_virNOG_elut.tidy	Soy_SECwithStandards	SoySEC_standards_66a_03152018	ENOG411DYB1	1	74.4731948663	soybn	0.01694915254237288	0.5	0.6278246399175663	0.711864406779661
soybn_Soy_SECwithStandards_virNOG_elut.tidy	Soy_SECwithStandards	SoySEC_standards_66a_03152018	ENOG411DYB6	2	538.550574585	soybn	0.03389830508474576	0.5	0.6093549372623437	0.7457627118644068
soybn_Soy_SECwithStandards_virNOG_elut.tidy	Soy_SECwithStandards	SoySEC_standards_66a_03152018	ENOG411DYBP	1	162.48393846	soybn	0.01694915254237288	1	1	1
soybn_Soy_SECwithStandards_virNOG_elut.tidy	Soy_SECwithStandards	SoySEC_standards_66a_03152018	ENOG411DYC3	1	210.333068866	soybn	0.01694915254237288	0.010416666666666666	0.04202239641414632	0.029837570621468926
soybn_Soy_SECwithStandards_virNOG_elut.tidy	Soy_SECwithStandards	SoySEC_standards_66a_03152018	ENOG411DYC5	1	46.6241216662	soybn	0.01694915254237288	1	0.32759196900659626	1
soybn_Soy_SECwithStandards_virNOG_elut.tidy	Soy_SECwithStandards	SoySEC_standards_66a_03152018	ENOG411DYC8	1	48.5179902954	soybn	0.01694915254237288	0.3333333333333333	0.2894612941861188	0.728813559322034
soybn_Soy_SECwithStandards_virNOG_elut.tidy	Soy_SECwithStandards	SoySEC_standards_66a_03152018	ENOG411DYCY	2	286.492261793	soybn	0.03389830508474576	1	1	1
soybn_Soy_SECwithStandards_virNOG_elut.tidy	Soy_SECwithStandards	SoySEC_standards_66a_03152018	ENOG411DYD1	1	33.7023125642	soybn	0.01694915254237288	0.3333333333333333	0.7678522803368393	1
soybn_Soy_SECwithStandards_virNOG_elut.tidy	Soy_SECwithStandards	SoySEC_standards_66a_03152018	ENOG411DYD3	1	246.093535785	soybn	0.01694915254237288	1	1	1
soybn_Soy_SECwithStandards_virNOG_elut.tidy	Soy_SECwithStandards	SoySEC_standards_66a_03152018	ENOG411DYD8	1	420.272132609	soybn	0.01694915254237288	1	1	1
soybn_Soy_SECwithStandards_virNOG_elut.tidy	Soy_SECwithStandards	SoySEC_standards_66a_03152018	ENOG411DYDC	1	315.852116823	soybn	0.01694915254237288	0.06666666666666667	1	0.44745762711864406
soybn_Soy_SECwithStandards_virNOG_elut.tidy	Soy_SECwithStandards	SoySEC_standards_66a_03152018	ENOG411DYDG	1	1107.81608331	soybn	0.01694915254237288	1	1	1
soybn_Soy_SECwithStandards_virNOG_elut.tidy	Soy_SECwithStandards	SoySEC_standards_66a_03152018	ENOG411DYE2	1	245.122605295	soybn	0.01694915254237288	0.2	0.49856313048648654	1
soybn_Soy_SECwithStandards_virNOG_elut.tidy	Soy_SECwithStandards	SoySEC_standards_66a_03152018	ENOG411DYFR	8	1856.36751088	soybn	0.13559322033898305	0.17777777777777778	0.8189293833534456	0.7532956685499058
soybn_Soy_SECwithStandards_virNOG_elut.tidy	Soy_SECwithStandards	SoySEC_standards_66a_03152018	ENOG411DYGV	5	2181.23182528	soybn	0.0847457627118644	0.4166666666666667	1	0.847457627118644
soybn_Soy_SECwithStandards_virNOG_elut.tidy	Soy_SECwithStandards	SoySEC_standards_66a_03152018	ENOG411DYGY	2	902.146623764	soybn	0.03389830508474576	0.16666666666666666	0.6200465331097941	0.5649717514124294
soybn_Soy_SECwithStandards_virNOG_elut.tidy	Soy_SECwithStandards	SoySEC_standards_66a_03152018	ENOG411DYHN	1	108.9355085	soybn	0.01694915254237288	0.08333333333333333	0.7582929130009001	0.4632768361581921
soybn_Soy_SECwithStandards_virNOG_elut.tidy	Soy_SECwithStandards	SoySEC_standards_66a_03152018	ENOG411DYIT	1	165.440185262	soybn	0.01694915254237288	0.5	0.5070704395460995	0.847457627118644
soybn_Soy_SECwithStandards_virNOG_elut.tidy	Soy_SECwithStandards	SoySEC_standards_66a_03152018	ENOG411DYJC	2	432.561581216	soybn	0.03389830508474576	0.05714285714285714	0.2607221038328981	0.5162972620599738
soybn_Soy_SECwithStandards_virNOG_elut.tidy	Soy_SECwithStandards	SoySEC_standards_66a_03152018	ENOG411DYJD	7	9090.1140316	soybn	0.11864406779661017	0.03977272727272727	0.3196986959282404	0.29795839753466874
soybn_Soy_SECwithStandards_virNOG_elut.tidy	Soy_SECwithStandards	SoySEC_standards_66a_03152018	ENOG411DYK0	1	253.291961139	soybn	0.01694915254237288	0.037037037037037035	0.13869709256339927	0.1487758945386064
soybn_Soy_SECwithStandards_virNOG_elut.tidy	Soy_SECwithStandards	SoySEC_standards_66a_03152018	ENOG411DYKA	50	7926.5404948	soybn	0.847457627118644	0.0748502994011976	0.42690048171702166	0.847457627118644
soybn_Soy_SECwithStandards_virNOG_elut.tidy	Soy_SECwithStandards	SoySEC_standards_66a_03152018	ENOG411DYM7	2	1425.66896177	soybn	0.03389830508474576	0.03333333333333333	0.33765191656273613	0.22372881355932203
soybn_Soy_SECwithStandards_virNOG_elut.tidy	Soy_SECwithStandards	SoySEC_standards_66a_03152018	ENOG411DYMB	5	1293.96236446	soybn	0.0847457627118644	0.11904761904761904	0.5670431278539823	0.8286252354048963
soybn_Soy_SECwithStandards_virNOG_elut.tidy	Soy_SECwithStandards	SoySEC_standards_66a_03152018	ENOG411DYN9	2	592.668984249	soybn	0.03389830508474576	0.6666666666666666	0.7775080073035774	0.9943502824858758
soybn_Soy_SECwithStandards_virNOG_elut.tidy	Soy_SECwithStandards	SoySEC_standards_66a_03152018	ENOG411DYP4	1	92.006491365	soybn	0.01694915254237288	0.3333333333333333	1	1
soybn_Soy_SECwithStandards_virNOG_elut.tidy	Soy_SECwithStandards	SoySEC_standards_66a_03152018	ENOG411DYQY	1	592.357157644	soybn	0.01694915254237288	1	1	1
soybn_Soy_SECwithStandards_virNOG_elut.tidy	Soy_SECwithStandards	SoySEC_standards_66a_03152018	ENOG411DYRG	7	4181.32004373	soybn	0.11864406779661017	0.08536585365853659	0.3301468119530231	0.572964034725093
soybn_Soy_SECwithStandards_virNOG_elut.tidy	Soy_SECwithStandards	SoySEC_standards_66a_03152018	ENOG411DYRV	1	578.359458967	soybn	0.01694915254237288	0.06666666666666667	0.5875308363447829	0.44745762711864406
soybn_Soy_SECwithStandards_virNOG_elut.tidy	Soy_SECwithStandards	SoySEC_standards_66a_03152018	ENOG411DYSY	2	190.826689354	soybn	0.03389830508474576	0.6666666666666666	0.961000591028689	1
soybn_Soy_SECwithStandards_virNOG_elut.tidy	Soy_SECwithStandards	SoySEC_standards_66a_03152018	ENOG411DYTB	1	251.050287345	soybn	0.01694915254237288	0.05555555555555555	0.17575783940837436	0.1864406779661017
soybn_Soy_SECwithStandards_virNOG_elut.tidy	Soy_SECwithStandards	SoySEC_standards_66a_03152018	ENOG411DYTV	1	168.446933951	soybn	0.01694915254237288	0.5	0.505682031220984	0.3559322033898305
soybn_Soy_SECwithStandards_virNOG_elut.tidy	Soy_SECwithStandards	SoySEC_standards_66a_03152018	ENOG411DYU1	1	137.606096677	soybn	0.01694915254237288	0.3333333333333333	0.6628919843389874	1
soybn_Soy_SECwithStandards_virNOG_elut.tidy	Soy_SECwithStandards	SoySEC_standards_66a_03152018	ENOG411DYU8	1	55.0667461815	soybn	0.01694915254237288	0.5	0.3621481799235078	0.711864406779661
soybn_Soy_SECwithStandards_virNOG_elut.tidy	Soy_SECwithStandards	SoySEC_standards_66a_03152018	ENOG411DYW1	1	433.703044732	soybn	0.01694915254237288	1	1	1
soybn_Soy_SECwithStandards_virNOG_elut.tidy	Soy_SECwithStandards	SoySEC_standards_66a_03152018	ENOG411DYXP	1	445.202887799	soybn	0.01694915254237288	0.015873015873015872	0.1811113707991261	0.1560898699251084
soybn_Soy_SECwithStandards_virNOG_elut.tidy	Soy_SECwithStandards	SoySEC_standards_66a_03152018	ENOG411DYXW	6	3359.99577524	soybn	0.1016949152542373	0.2608695652173913	0.6828989570446435	0.6962190352020862
soybn_Soy_SECwithStandards_virNOG_elut.tidy	Soy_SECwithStandards	SoySEC_standards_66a_03152018	ENOG411DYY4	1	654.929316231	soybn	0.01694915254237288	0.3333333333333333	0.9300697996656722	0.847457627118644
soybn_Soy_SECwithStandards_virNOG_elut.tidy	Soy_SECwithStandards	SoySEC_standards_66a_03152018	ENOG411DYYS	1	430.211454377	soybn	0.01694915254237288	0.008403361344537815	0.07216011364994551	0.09599772112234725
soybn_Soy_SECwithStandards_virNOG_elut.tidy	Soy_SECwithStandards	SoySEC_standards_66a_03152018	ENOG411DYZD	1	75.8170453813	soybn	0.01694915254237288	0.25	0.19264077379849295	0.6836158192090396
soybn_Soy_SECwithStandards_virNOG_elut.tidy	Soy_SECwithStandards	SoySEC_standards_66a_03152018	ENOG411DZ0M	1	398.85381948	soybn	0.01694915254237288	1	1	1
soybn_Soy_SECwithStandards_virNOG_elut.tidy	Soy_SECwithStandards	SoySEC_standards_66a_03152018	ENOG411DZ0R	1	387.561892729	soybn	0.01694915254237288	1	1	1
soybn_Soy_SECwithStandards_virNOG_elut.tidy	Soy_SECwithStandards	SoySEC_standards_66a_03152018	ENOG411DZ0S	1	114.355843267	soybn	0.01694915254237288	0.038461538461538464	0.11806605663695102	0.25684485006518903
soybn_Soy_SECwithStandards_virNOG_elut.tidy	Soy_SECwithStandards	SoySEC_standards_66a_03152018	ENOG411DZ31	1	267.673819993	soybn	0.01694915254237288	1	1	1
soybn_Soy_SECwithStandards_virNOG_elut.tidy	Soy_SECwithStandards	SoySEC_standards_66a_03152018	ENOG411DZ38	1	23.8306110333	soybn	0.01694915254237288	0.3333333333333333	0.6799823792352703	0.847457627118644
soybn_Soy_SECwithStandards_virNOG_elut.tidy	Soy_SECwithStandards	SoySEC_standards_66a_03152018	ENOG411DZ3D	1	52.1271546138	soybn	0.01694915254237288	0.006211180124223602	0.03171040614850406	0.07095483735130013
soybn_Soy_SECwithStandards_virNOG_elut.tidy	Soy_SECwithStandards	SoySEC_standards_66a_03152018	ENOG411DZ3M	1	67.4721956083	soybn	0.01694915254237288	0.009523809523809525	0.02980334295895388	0.04100080710250202
soybn_Soy_SECwithStandards_virNOG_elut.tidy	Soy_SECwithStandards	SoySEC_standards_66a_03152018	ENOG411DZ45	1	301.073180087	soybn	0.01694915254237288	1	1	1
soybn_Soy_SECwithStandards_virNOG_elut.tidy	Soy_SECwithStandards	SoySEC_standards_66a_03152018	ENOG411DZ4U	1	256.895351287	soybn	0.01694915254237288	1	0.8993502695021577	1
soybn_Soy_SECwithStandards_virNOG_elut.tidy	Soy_SECwithStandards	SoySEC_standards_66a_03152018	ENOG411DZ53	1	376.1457606	soybn	0.01694915254237288	0.008928571428571428	0.04538630522427687	0.04116222760290557
soybn_Soy_SECwithStandards_virNOG_elut.tidy	Soy_SECwithStandards	SoySEC_standards_66a_03152018	ENOG411DZ5E	1	480.039436452	soybn	0.01694915254237288	0.04	0.4266484058837061	0.2684745762711864
soybn_Soy_SECwithStandards_virNOG_elut.tidy	Soy_SECwithStandards	SoySEC_standards_66a_03152018	ENOG411DZ5N	1	90.0565927227	soybn	0.01694915254237288	0.5	1	1
soybn_Soy_SECwithStandards_virNOG_elut.tidy	Soy_SECwithStandards	SoySEC_standards_66a_03152018	ENOG411DZ6G	1	382.061960477	soybn	0.01694915254237288	1	1	1
soybn_Soy_SECwithStandards_virNOG_elut.tidy	Soy_SECwithStandards	SoySEC_standards_66a_03152018	ENOG411DZ79	8	1662.72536465	soybn	0.13559322033898305	0.053691275167785234	0.27174286018899935	0.2311454897053805
soybn_Soy_SECwithStandards_virNOG_elut.tidy	Soy_SECwithStandards	SoySEC_standards_66a_03152018	ENOG411DZ9R	1	93.3465300639	soybn	0.01694915254237288	1	1	1
soybn_Soy_SECwithStandards_virNOG_elut.tidy	Soy_SECwithStandards	SoySEC_standards_66a_03152018	ENOG411DZ9W	1	819.47948909	soybn	0.01694915254237288	0.021739130434782608	0.1466776733732029	0.14591009579955785
soybn_Soy_SECwithStandards_virNOG_elut.tidy	Soy_SECwithStandards	SoySEC_standards_66a_03152018	ENOG411DZ9Z	1	648.542795903	soybn	0.01694915254237288	1	1	1
soybn_Soy_SECwithStandards_virNOG_elut.tidy	Soy_SECwithStandards	SoySEC_standards_66a_03152018	ENOG411DZBC	1	135.780879639	soybn	0.01694915254237288	1	1	1
soybn_Soy_SECwithStandards_virNOG_elut.tidy	Soy_SECwithStandards	SoySEC_standards_66a_03152018	ENOG411DZCC	1	167.161991932	soybn	0.01694915254237288	1	1	1
soybn_Soy_SECwithStandards_virNOG_elut.tidy	Soy_SECwithStandards	SoySEC_standards_66a_03152018	ENOG411DZCI	2	163.704398689	soybn	0.03389830508474576	0.018518518518518517	0.1294537025128359	0.1177024482109228
soybn_Soy_SECwithStandards_virNOG_elut.tidy	Soy_SECwithStandards	SoySEC_standards_66a_03152018	ENOG411DZCT	1	329.054401071	soybn	0.01694915254237288	0.1111111111111111	0.24795546434822888	0.3559322033898305
soybn_Soy_SECwithStandards_virNOG_elut.tidy	Soy_SECwithStandards	SoySEC_standards_66a_03152018	ENOG411DZD9	1	291.485197799	soybn	0.01694915254237288	1	1	1
soybn_Soy_SECwithStandards_virNOG_elut.tidy	Soy_SECwithStandards	SoySEC_standards_66a_03152018	ENOG411DZDH	1	911.350681482	soybn	0.01694915254237288	1	1	1
soybn_Soy_SECwithStandards_virNOG_elut.tidy	Soy_SECwithStandards	SoySEC_standards_66a_03152018	ENOG411DZDK	1	103.92163979	soybn	0.01694915254237288	0.2	0.890963578821725	0.711864406779661
soybn_Soy_SECwithStandards_virNOG_elut.tidy	Soy_SECwithStandards	SoySEC_standards_66a_03152018	ENOG411DZEQ	1	1269.93551014	soybn	0.01694915254237288	0.3333333333333333	1	1
soybn_Soy_SECwithStandards_virNOG_elut.tidy	Soy_SECwithStandards	SoySEC_standards_66a_03152018	ENOG411DZEX	1	304.09600318	soybn	0.01694915254237288	0.16666666666666666	0.706471799026448	0.9774011299435029
soybn_Soy_SECwithStandards_virNOG_elut.tidy	Soy_SECwithStandards	SoySEC_standards_66a_03152018	ENOG411DZFG	1	353.315391272	soybn	0.01694915254237288	0.02702702702702703	0.40335455122243297	0.2542372881355932
soybn_Soy_SECwithStandards_virNOG_elut.tidy	Soy_SECwithStandards	SoySEC_standards_66a_03152018	ENOG411DZFT	9	3410.42563924	soybn	0.15254237288135594	0.04838709677419355	0.26849283133660146	0.4436850738108256
soybn_Soy_SECwithStandards_virNOG_elut.tidy	Soy_SECwithStandards	SoySEC_standards_66a_03152018	ENOG411DZFZ	1	67.1945910522	soybn	0.01694915254237288	0.25	0.2347742444539831	0.3220338983050848
soybn_Soy_SECwithStandards_virNOG_elut.tidy	Soy_SECwithStandards	SoySEC_standards_66a_03152018	ENOG411DZH3	19	1265.27733312	soybn	0.3220338983050847	0.06597222222222222	0.513241486538874	0.44279661016949146
soybn_Soy_SECwithStandards_virNOG_elut.tidy	Soy_SECwithStandards	SoySEC_standards_66a_03152018	ENOG411DZH4	7	939.47372734	soybn	0.11864406779661017	0.06140350877192982	0.5072112392196799	0.6264406779661017
soybn_Soy_SECwithStandards_virNOG_elut.tidy	Soy_SECwithStandards	SoySEC_standards_66a_03152018	ENOG411DZID	4	592.487517934	soybn	0.06779661016949153	0.09523809523809523	0.6935303034497912	0.639225181598063
soybn_Soy_SECwithStandards_virNOG_elut.tidy	Soy_SECwithStandards	SoySEC_standards_66a_03152018	ENOG411DZJB	3	325.009834245	soybn	0.05084745762711865	0.06	0.3265966519507132	0.4632768361581921
soybn_Soy_SECwithStandards_virNOG_elut.tidy	Soy_SECwithStandards	SoySEC_standards_66a_03152018	ENOG411DZK0	1	317.562716342	soybn	0.01694915254237288	1	1	1
soybn_Soy_SECwithStandards_virNOG_elut.tidy	Soy_SECwithStandards	SoySEC_standards_66a_03152018	ENOG411DZK6	19	16382.5404959	soybn	0.3220338983050847	0.4318181818181818	0.6966899057510707	0.8453389830508474
soybn_Soy_SECwithStandards_virNOG_elut.tidy	Soy_SECwithStandards	SoySEC_standards_66a_03152018	ENOG411DZKI	1	299.673116818	soybn	0.01694915254237288	1	1	1
soybn_Soy_SECwithStandards_virNOG_elut.tidy	Soy_SECwithStandards	SoySEC_standards_66a_03152018	ENOG411DZKN	1	258.729310412	soybn	0.01694915254237288	1	1	1
soybn_Soy_SECwithStandards_virNOG_elut.tidy	Soy_SECwithStandards	SoySEC_standards_66a_03152018	ENOG411DZNJ	5	705.848564828	soybn	0.0847457627118644	0.033112582781456956	0.3114432503373859	0.5699715014249288
soybn_Soy_SECwithStandards_virNOG_elut.tidy	Soy_SECwithStandards	SoySEC_standards_66a_03152018	ENOG411DZNX	1	19.4659613759	soybn	0.01694915254237288	0.25	0.4827157747000952	0.4011299435028249
soybn_Soy_SECwithStandards_virNOG_elut.tidy	Soy_SECwithStandards	SoySEC_standards_66a_03152018	ENOG411DZQY	2	1335.99649492	soybn	0.03389830508474576	0.13333333333333333	0.4646090510879677	0.4711864406779661
soybn_Soy_SECwithStandards_virNOG_elut.tidy	Soy_SECwithStandards	SoySEC_standards_66a_03152018	ENOG411DZRD	2	726.211282403	soybn	0.03389830508474576	0.03278688524590164	0.12657790445857758	0.14115031953320367
soybn_Soy_SECwithStandards_virNOG_elut.tidy	Soy_SECwithStandards	SoySEC_standards_66a_03152018	ENOG411DZRV	1	216.31759044	soybn	0.01694915254237288	0.02857142857142857	0.36033943734545565	0.17578692493946732
soybn_Soy_SECwithStandards_virNOG_elut.tidy	Soy_SECwithStandards	SoySEC_standards_66a_03152018	ENOG411DZSG	1	252.731006826	soybn	0.01694915254237288	0.5	1	0.3559322033898305
soybn_Soy_SECwithStandards_virNOG_elut.tidy	Soy_SECwithStandards	SoySEC_standards_66a_03152018	ENOG411DZUX	1	626.107739882	soybn	0.01694915254237288	1	1	1
soybn_Soy_SECwithStandards_virNOG_elut.tidy	Soy_SECwithStandards	SoySEC_standards_66a_03152018	ENOG411DZVE	1	347.586149748	soybn	0.01694915254237288	1	1	1
soybn_Soy_SECwithStandards_virNOG_elut.tidy	Soy_SECwithStandards	SoySEC_standards_66a_03152018	ENOG411DZVI	1	988.947186373	soybn	0.01694915254237288	1	1	1
soybn_Soy_SECwithStandards_virNOG_elut.tidy	Soy_SECwithStandards	SoySEC_standards_66a_03152018	ENOG411DZVN	1	332.751641533	soybn	0.01694915254237288	1	1	1
soybn_Soy_SECwithStandards_virNOG_elut.tidy	Soy_SECwithStandards	SoySEC_standards_66a_03152018	ENOG411DZXU	1	769.51122756	soybn	0.01694915254237288	0.015384615384615385	0.09823919810021911	0.3035439137134052
soybn_Soy_SECwithStandards_virNOG_elut.tidy	Soy_SECwithStandards	SoySEC_standards_66a_03152018	ENOG411DZYR	1	55.6043862118	soybn	0.01694915254237288	0.02857142857142857	0.1354165416997068	0.17578692493946732
soybn_Soy_SECwithStandards_virNOG_elut.tidy	Soy_SECwithStandards	SoySEC_standards_66a_03152018	ENOG411DZZ7	3	1372.66992598	soybn	0.05084745762711865	0.6	1	1
soybn_Soy_SECwithStandards_virNOG_elut.tidy	Soy_SECwithStandards	SoySEC_standards_66a_03152018	ENOG411DZZT	1	857.77292316	soybn	0.01694915254237288	0.125	1	1
soybn_Soy_SECwithStandards_virNOG_elut.tidy	Soy_SECwithStandards	SoySEC_standards_66a_03152018	ENOG411E00D	1	379.310731581	soybn	0.01694915254237288	0.047619047619047616	0.1481934180278633	0.28894269572235676
soybn_Soy_SECwithStandards_virNOG_elut.tidy	Soy_SECwithStandards	SoySEC_standards_66a_03152018	ENOG411E00Y	1	521.50378334	soybn	0.01694915254237288	1	1	1
soybn_Soy_SECwithStandards_virNOG_elut.tidy	Soy_SECwithStandards	SoySEC_standards_66a_03152018	ENOG411E02J	1	120.056333623	soybn	0.01694915254237288	1	1	1
soybn_Soy_SECwithStandards_virNOG_elut.tidy	Soy_SECwithStandards	SoySEC_standards_66a_03152018	ENOG411E046	3	1126.39748518	soybn	0.05084745762711865	0.1	0.8522852782759939	0.3286924939467313
soybn_Soy_SECwithStandards_virNOG_elut.tidy	Soy_SECwithStandards	SoySEC_standards_66a_03152018	ENOG411E058	3	266.498636225	soybn	0.05084745762711865	0.06382978723404255	0.42228253461841764	0.5725865880619013
soybn_Soy_SECwithStandards_virNOG_elut.tidy	Soy_SECwithStandards	SoySEC_standards_66a_03152018	ENOG411E06Q	1	146.438035436	soybn	0.01694915254237288	1	1	1
soybn_Soy_SECwithStandards_virNOG_elut.tidy	Soy_SECwithStandards	SoySEC_standards_66a_03152018	ENOG411E06Z	1	112.065571158	soybn	0.01694915254237288	1	1	1
soybn_Soy_SECwithStandards_virNOG_elut.tidy	Soy_SECwithStandards	SoySEC_standards_66a_03152018	ENOG411E07Q	1	27.2473059767	soybn	0.01694915254237288	0.25	0.6930753009505766	0.7457627118644068
soybn_Soy_SECwithStandards_virNOG_elut.tidy	Soy_SECwithStandards	SoySEC_standards_66a_03152018	ENOG411E07Z	1	2504.43095953	soybn	0.01694915254237288	1	1	1
soybn_Soy_SECwithStandards_virNOG_elut.tidy	Soy_SECwithStandards	SoySEC_standards_66a_03152018	ENOG411E08K	1	110.617644309	soybn	0.01694915254237288	0.1111111111111111	0.8987011912453575	1
soybn_Soy_SECwithStandards_virNOG_elut.tidy	Soy_SECwithStandards	SoySEC_standards_66a_03152018	ENOG411E0AB	2	1123.55979553	soybn	0.03389830508474576	0.4	1	1
soybn_Soy_SECwithStandards_virNOG_elut.tidy	Soy_SECwithStandards	SoySEC_standards_66a_03152018	ENOG411E0AK	1	256.277566875	soybn	0.01694915254237288	1	0.8909635788149215	0.711864406779661
soybn_Soy_SECwithStandards_virNOG_elut.tidy	Soy_SECwithStandards	SoySEC_standards_66a_03152018	ENOG411E0AR	1	143.386891719	soybn	0.01694915254237288	0.5	1	0.728813559322034
soybn_Soy_SECwithStandards_virNOG_elut.tidy	Soy_SECwithStandards	SoySEC_standards_66a_03152018	ENOG411E0AU	1	239.099758569	soybn	0.01694915254237288	0.012048192771084338	0.05172304784576548	0.0397834274952919
soybn_Soy_SECwithStandards_virNOG_elut.tidy	Soy_SECwithStandards	SoySEC_standards_66a_03152018	ENOG411E0B1	2	641.451428538	soybn	0.03389830508474576	0.16666666666666666	0.5846144114804406	0.6033898305084746
soybn_Soy_SECwithStandards_virNOG_elut.tidy	Soy_SECwithStandards	SoySEC_standards_66a_03152018	ENOG411E0B4	8	1932.16155967	soybn	0.13559322033898305	0.16666666666666666	0.7749930751725617	0.8587570621468927
soybn_Soy_SECwithStandards_virNOG_elut.tidy	Soy_SECwithStandards	SoySEC_standards_66a_03152018	ENOG411E0B7	1	137.127162045	soybn	0.01694915254237288	0.009174311926605505	0.036891525415072735	0.09190983749781584
soybn_Soy_SECwithStandards_virNOG_elut.tidy	Soy_SECwithStandards	SoySEC_standards_66a_03152018	ENOG411E0BA	1	159.447040657	soybn	0.01694915254237288	0.09090909090909091	0.617748669276478	0.6177024482109228
soybn_Soy_SECwithStandards_virNOG_elut.tidy	Soy_SECwithStandards	SoySEC_standards_66a_03152018	ENOG411E0BW	1	459.822934499	soybn	0.01694915254237288	0.0136986301369863	0.0564769966618681	0.0589737636405851
soybn_Soy_SECwithStandards_virNOG_elut.tidy	Soy_SECwithStandards	SoySEC_standards_66a_03152018	ENOG411E0CI	1	71.5059303081	soybn	0.01694915254237288	0.02702702702702703	0.14446166708602978	0.23728813559322035
soybn_Soy_SECwithStandards_virNOG_elut.tidy	Soy_SECwithStandards	SoySEC_standards_66a_03152018	ENOG411E0CZ	1	108.945584392	soybn	0.01694915254237288	1	0.37037882037671527	1
soybn_Soy_SECwithStandards_virNOG_elut.tidy	Soy_SECwithStandards	SoySEC_standards_66a_03152018	ENOG411E0D6	1	106.654459369	soybn	0.01694915254237288	0.5	1	1
soybn_Soy_SECwithStandards_virNOG_elut.tidy	Soy_SECwithStandards	SoySEC_standards_66a_03152018	ENOG411E0E4	1	160.362857134	soybn	0.01694915254237288	0.1111111111111111	0.6557762381771692	0.6836158192090396
soybn_Soy_SECwithStandards_virNOG_elut.tidy	Soy_SECwithStandards	SoySEC_standards_66a_03152018	ENOG411E0EX	1	348.877817578	soybn	0.01694915254237288	1	1	1
soybn_Soy_SECwithStandards_virNOG_elut.tidy	Soy_SECwithStandards	SoySEC_standards_66a_03152018	ENOG411E0HN	1	218.134403434	soybn	0.01694915254237288	1	0.713557924246217	1
soybn_Soy_SECwithStandards_virNOG_elut.tidy	Soy_SECwithStandards	SoySEC_standards_66a_03152018	ENOG411E0HW	1	358.331403925	soybn	0.01694915254237288	0.09090909090909091	0.37254178698634305	0.3913713405238829
soybn_Soy_SECwithStandards_virNOG_elut.tidy	Soy_SECwithStandards	SoySEC_standards_66a_03152018	ENOG411E0IN	1	123.809183726	soybn	0.01694915254237288	1	0.9175560334635056	0.847457627118644
soybn_Soy_SECwithStandards_virNOG_elut.tidy	Soy_SECwithStandards	SoySEC_standards_66a_03152018	ENOG411E0IY	1	210.662228599	soybn	0.01694915254237288	1	1	1
soybn_Soy_SECwithStandards_virNOG_elut.tidy	Soy_SECwithStandards	SoySEC_standards_66a_03152018	ENOG411E0SR	1	82.188586875	soybn	0.01694915254237288	1	0.7492919112018384	1
soybn_Soy_SECwithStandards_virNOG_elut.tidy	Soy_SECwithStandards	SoySEC_standards_66a_03152018	ENOG411E0SW	1	497.562098394	soybn	0.01694915254237288	0.5	0.6448819755591161	0.6271186440677966
soybn_Soy_SECwithStandards_virNOG_elut.tidy	Soy_SECwithStandards	SoySEC_standards_66a_03152018	ENOG411E0TW	1	403.486441587	soybn	0.01694915254237288	1	0.593113880725585	1
soybn_Soy_SECwithStandards_virNOG_elut.tidy	Soy_SECwithStandards	SoySEC_standards_66a_03152018	ENOG411E0UE	1	547.043261591	soybn	0.01694915254237288	1	1	1
soybn_Soy_SECwithStandards_virNOG_elut.tidy	Soy_SECwithStandards	SoySEC_standards_66a_03152018	ENOG411E0WB	1	474.890402434	soybn	0.01694915254237288	1	0.8909635788174791	0.711864406779661
soybn_Soy_SECwithStandards_virNOG_elut.tidy	Soy_SECwithStandards	SoySEC_standards_66a_03152018	ENOG411E0WP	1	818.2249955	soybn	0.01694915254237288	1	1	1
soybn_Soy_SECwithStandards_virNOG_elut.tidy	Soy_SECwithStandards	SoySEC_standards_66a_03152018	ENOG411E0XX	1	11.2936823151	soybn	0.01694915254237288	0.25	0.5312362337789481	1
soybn_Soy_SECwithStandards_virNOG_elut.tidy	Soy_SECwithStandards	SoySEC_standards_66a_03152018	ENOG411E0YD	3	887.849945482	soybn	0.05084745762711865	0.08108108108108109	0.49736584450394117	0.4507558405863491
soybn_Soy_SECwithStandards_virNOG_elut.tidy	Soy_SECwithStandards	SoySEC_standards_66a_03152018	ENOG411E0YG	1	387.137283698	soybn	0.01694915254237288	0.3333333333333333	0.7055619045766135	0.728813559322034
soybn_Soy_SECwithStandards_virNOG_elut.tidy	Soy_SECwithStandards	SoySEC_standards_66a_03152018	ENOG411E0ZB	1	44.9107055847	soybn	0.01694915254237288	0.047619047619047616	0.7071706365619945	0.2929782082324455
soybn_Soy_SECwithStandards_virNOG_elut.tidy	Soy_SECwithStandards	SoySEC_standards_66a_03152018	ENOG411E0ZK	3	535.773787361	soybn	0.05084745762711865	0.01948051948051948	0.08326335801316184	0.258148631029987
soybn_Soy_SECwithStandards_virNOG_elut.tidy	Soy_SECwithStandards	SoySEC_standards_66a_03152018	ENOG411E10S	3	1683.83388002	soybn	0.05084745762711865	0.1875	0.6833165875118722	0.6355932203389831
soybn_Soy_SECwithStandards_virNOG_elut.tidy	Soy_SECwithStandards	SoySEC_standards_66a_03152018	ENOG411E123	1	372.726627429	soybn	0.01694915254237288	1	1	1
soybn_Soy_SECwithStandards_virNOG_elut.tidy	Soy_SECwithStandards	SoySEC_standards_66a_03152018	ENOG411E12D	1	24.4751207408	soybn	0.01694915254237288	0.058823529411764705	0.3266869805682094	0.23834745762711865
soybn_Soy_SECwithStandards_virNOG_elut.tidy	Soy_SECwithStandards	SoySEC_standards_66a_03152018	ENOG411E12H	1	179.043496314	soybn	0.01694915254237288	0.5	0.4454817894092348	0.3559322033898305
soybn_Soy_SECwithStandards_virNOG_elut.tidy	Soy_SECwithStandards	SoySEC_standards_66a_03152018	ENOG411E12J	1	795.24425608	soybn	0.01694915254237288	1	0.9300697996656793	0.847457627118644
soybn_Soy_SECwithStandards_virNOG_elut.tidy	Soy_SECwithStandards	SoySEC_standards_66a_03152018	ENOG411E13S	1	83.5795132712	soybn	0.01694915254237288	0.3333333333333333	0.3207278906747566	0.6016949152542372
soybn_Soy_SECwithStandards_virNOG_elut.tidy	Soy_SECwithStandards	SoySEC_standards_66a_03152018	ENOG411E15G	1	699.42891006	soybn	0.01694915254237288	0.020833333333333332	0.11658939337827663	0.19953775038520802
soybn_Soy_SECwithStandards_virNOG_elut.tidy	Soy_SECwithStandards	SoySEC_standards_66a_03152018	ENOG411E168	1	250.055413142	soybn	0.01694915254237288	0.3333333333333333	1	1
soybn_Soy_SECwithStandards_virNOG_elut.tidy	Soy_SECwithStandards	SoySEC_standards_66a_03152018	ENOG411E1A3	1	306.61800017	soybn	0.01694915254237288	1	1	1
soybn_Soy_SECwithStandards_virNOG_elut.tidy	Soy_SECwithStandards	SoySEC_standards_66a_03152018	ENOG411E1E9	1	162.576285114	soybn	0.01694915254237288	0.08333333333333333	0.30622174495219523	0.559322033898305
soybn_Soy_SECwithStandards_virNOG_elut.tidy	Soy_SECwithStandards	SoySEC_standards_66a_03152018	ENOG411E1G0	1	996.212130061	soybn	0.01694915254237288	1	1	1
soybn_Soy_SECwithStandards_virNOG_elut.tidy	Soy_SECwithStandards	SoySEC_standards_66a_03152018	ENOG411E1JZ	3	1767.77987841	soybn	0.05084745762711865	1	1	1
soybn_Soy_SECwithStandards_virNOG_elut.tidy	Soy_SECwithStandards	SoySEC_standards_66a_03152018	ENOG411E1SP	1	197.452385881	soybn	0.01694915254237288	1	1	1
soybn_Soy_SECwithStandards_virNOG_elut.tidy	Soy_SECwithStandards	SoySEC_standards_66a_03152018	ENOG411E1US	1	201.556943613	soybn	0.01694915254237288	1	0.7221181319755343	1
soybn_Soy_SECwithStandards_virNOG_elut.tidy	Soy_SECwithStandards	SoySEC_standards_66a_03152018	ENOG411E233	4	872.466670774	soybn	0.06779661016949153	0.12121212121212122	0.4981553023444076	0.5725047080979284
soybn_Soy_SECwithStandards_virNOG_elut.tidy	Soy_SECwithStandards	SoySEC_standards_66a_03152018	ENOG411E23D	1	507.336045507	soybn	0.01694915254237288	0.07692307692307693	0.25365539990832453	0.211864406779661
soybn_Soy_SECwithStandards_virNOG_elut.tidy	Soy_SECwithStandards	SoySEC_standards_66a_03152018	ENOG411E245	1	445.738953889	soybn	0.01694915254237288	1	1	1
soybn_Soy_SECwithStandards_virNOG_elut.tidy	Soy_SECwithStandards	SoySEC_standards_66a_03152018	ENOG411E27C	1	182.77415353	soybn	0.01694915254237288	1	0.9300697996659559	0.847457627118644
soybn_Soy_SECwithStandards_virNOG_elut.tidy	Soy_SECwithStandards	SoySEC_standards_66a_03152018	ENOG411E280	1	200.317208444	soybn	0.01694915254237288	1	1	1
soybn_Soy_SECwithStandards_virNOG_elut.tidy	Soy_SECwithStandards	SoySEC_standards_66a_03152018	ENOG411E28Y	1	513.790702575	soybn	0.01694915254237288	0.3333333333333333	1	1
soybn_Soy_SECwithStandards_virNOG_elut.tidy	Soy_SECwithStandards	SoySEC_standards_66a_03152018	ENOG411E2AA	1	222.233949395	soybn	0.01694915254237288	0.3333333333333333	0.4387727316205061	0.6440677966101696
soybn_Soy_SECwithStandards_virNOG_elut.tidy	Soy_SECwithStandards	SoySEC_standards_66a_03152018	ENOG411E2AQ	4	2290.75619558	soybn	0.06779661016949153	0.14814814814814814	0.5832591882853041	0.5348399246704332
soybn_Soy_SECwithStandards_virNOG_elut.tidy	Soy_SECwithStandards	SoySEC_standards_66a_03152018	ENOG411E2BH	3	674.10290176	soybn	0.05084745762711865	0.024793388429752067	0.22468865478539934	0.16640986132511557
soybn_Soy_SECwithStandards_virNOG_elut.tidy	Soy_SECwithStandards	SoySEC_standards_66a_03152018	ENOG411E2DK	11	1930.35021607	soybn	0.1864406779661017	0.026004728132387706	0.1142026317731052	0.5593220338983051
soybn_Soy_SECwithStandards_virNOG_elut.tidy	Soy_SECwithStandards	SoySEC_standards_66a_03152018	ENOG411E2EN	1	134.37800257	soybn	0.01694915254237288	0.5	0.3160565933872912	0.7881355932203389
soybn_Soy_SECwithStandards_virNOG_elut.tidy	Soy_SECwithStandards	SoySEC_standards_66a_03152018	ENOG411E2GQ	1	134.264077473	soybn	0.01694915254237288	0.2	0.24157657134132968	0.211864406779661
soybn_Soy_SECwithStandards_virNOG_elut.tidy	Soy_SECwithStandards	SoySEC_standards_66a_03152018	ENOG411E2IP	1	370.426978741	soybn	0.01694915254237288	0.1	0.34585829874341273	0.4858757062146893
soybn_Soy_SECwithStandards_virNOG_elut.tidy	Soy_SECwithStandards	SoySEC_standards_66a_03152018	ENOG411E2J6	1	2.42584486878	soybn	0.01694915254237288	0.16666666666666666	0.12376323310744218	0.4011299435028249
soybn_Soy_SECwithStandards_virNOG_elut.tidy	Soy_SECwithStandards	SoySEC_standards_66a_03152018	ENOG411E2JS	8	5904.08614362	soybn	0.13559322033898305	0.1111111111111111	0.5843598571540384	0.6449839670178653
soybn_Soy_SECwithStandards_virNOG_elut.tidy	Soy_SECwithStandards	SoySEC_standards_66a_03152018	ENOG411E2KT	1	525.832672166	soybn	0.01694915254237288	0.03571428571428571	0.21713015549291664	0.10608913998744507
soybn_Soy_SECwithStandards_virNOG_elut.tidy	Soy_SECwithStandards	SoySEC_standards_66a_03152018	ENOG411E2N7	1	641.57053935	soybn	0.01694915254237288	0.025	0.09883868426225567	0.07161016949152543
soybn_Soy_SECwithStandards_virNOG_elut.tidy	Soy_SECwithStandards	SoySEC_standards_66a_03152018	ENOG411E2NF	1	435.061556895	soybn	0.01694915254237288	1	1	1
soybn_Soy_SECwithStandards_virNOG_elut.tidy	Soy_SECwithStandards	SoySEC_standards_66a_03152018	ENOG411E2NJ	1	394.374504125	soybn	0.01694915254237288	1	0.7111273351214669	1
soybn_Soy_SECwithStandards_virNOG_elut.tidy	Soy_SECwithStandards	SoySEC_standards_66a_03152018	ENOG411E2NU	1	1957.46211742	soybn	0.01694915254237288	0.041666666666666664	0.18627089349352707	0.15593220338983052
soybn_Soy_SECwithStandards_virNOG_elut.tidy	Soy_SECwithStandards	SoySEC_standards_66a_03152018	ENOG411E2QA	1	932.34711265400006	soybn	0.01694915254237288	0.02702702702702703	0.2656181168895164	0.1814017407237746
soybn_Soy_SECwithStandards_virNOG_elut.tidy	Soy_SECwithStandards	SoySEC_standards_66a_03152018	ENOG411E2QG	2	1259.28443812	soybn	0.03389830508474576	0.02702702702702703	0.15153610231601658	0.11635364177737059
soybn_Soy_SECwithStandards_virNOG_elut.tidy	Soy_SECwithStandards	SoySEC_standards_66a_03152018	ENOG411E2RF	1	154.772249583	soybn	0.01694915254237288	1	1	1
soybn_Soy_SECwithStandards_virNOG_elut.tidy	Soy_SECwithStandards	SoySEC_standards_66a_03152018	ENOG411E2RG	3	1630.9514559900001	soybn	0.05084745762711865	0.10344827586206896	0.5422553095549617	0.44535359438924604
soybn_Soy_SECwithStandards_virNOG_elut.tidy	Soy_SECwithStandards	SoySEC_standards_66a_03152018	ENOG411E2RK	1	205.77331918	soybn	0.01694915254237288	0.125	0.8575521131022273	0.5728813559322035
soybn_Soy_SECwithStandards_virNOG_elut.tidy	Soy_SECwithStandards	SoySEC_standards_66a_03152018	ENOG411E2S8	1	667.724028148	soybn	0.01694915254237288	0.08333333333333333	0.278861879228555	0.3347457627118644
soybn_Soy_SECwithStandards_virNOG_elut.tidy	Soy_SECwithStandards	SoySEC_standards_66a_03152018	ENOG411E2SI	1	1427.71537655	soybn	0.01694915254237288	0.06666666666666667	0.4603033871192789	0.28700564971751413
soybn_Soy_SECwithStandards_virNOG_elut.tidy	Soy_SECwithStandards	SoySEC_standards_66a_03152018	ENOG411E2TI	3	2666.86457129	soybn	0.05084745762711865	0.05660377358490566	0.22846076144501481	0.48305084745762716
soybn_Soy_SECwithStandards_virNOG_elut.tidy	Soy_SECwithStandards	SoySEC_standards_66a_03152018	ENOG411E2TM	1	854.144442097	soybn	0.01694915254237288	0.14285714285714285	0.5880554610289886	0.5728813559322035
soybn_Soy_SECwithStandards_virNOG_elut.tidy	Soy_SECwithStandards	SoySEC_standards_66a_03152018	ENOG411E2TQ	3	1404.65910339	soybn	0.05084745762711865	0.08571428571428572	0.6512879119183598	0.5559322033898305
soybn_Soy_SECwithStandards_virNOG_elut.tidy	Soy_SECwithStandards	SoySEC_standards_66a_03152018	ENOG411E2TY	1	430.417790806	soybn	0.01694915254237288	0.018518518518518517	0.06009022848165735	0.060944825099170576
soybn_Soy_SECwithStandards_virNOG_elut.tidy	Soy_SECwithStandards	SoySEC_standards_66a_03152018	ENOG411E2WH	5	2242.30700846	soybn	0.0847457627118644	0.45454545454545453	1	1
soybn_Soy_SECwithStandards_virNOG_elut.tidy	Soy_SECwithStandards	SoySEC_standards_66a_03152018	ENOG411E2WY	3	710.203547547	soybn	0.05084745762711865	0.05263157894736842	0.4716805698332168	0.3942908117752007
soybn_Soy_SECwithStandards_virNOG_elut.tidy	Soy_SECwithStandards	SoySEC_standards_66a_03152018	ENOG411E2XF	1	710.828589173	soybn	0.01694915254237288	0.05555555555555555	0.17819271576370665	0.1423728813559322
soybn_Soy_SECwithStandards_virNOG_elut.tidy	Soy_SECwithStandards	SoySEC_standards_66a_03152018	ENOG411E2Z8	1	1223.75603704	soybn	0.01694915254237288	1	1	1
soybn_Soy_SECwithStandards_virNOG_elut.tidy	Soy_SECwithStandards	SoySEC_standards_66a_03152018	ENOG411E31C	3	956.823911681	soybn	0.05084745762711865	0.05	0.2452590984900135	0.15075825156110617
soybn_Soy_SECwithStandards_virNOG_elut.tidy	Soy_SECwithStandards	SoySEC_standards_66a_03152018	ENOG411E325	2	3196.61867196	soybn	0.03389830508474576	0.1111111111111111	0.4903719081042485	0.4745762711864407
soybn_Soy_SECwithStandards_virNOG_elut.tidy	Soy_SECwithStandards	SoySEC_standards_66a_03152018	ENOG411E329	1	224.280513287	soybn	0.01694915254237288	0.5	1	1
soybn_Soy_SECwithStandards_virNOG_elut.tidy	Soy_SECwithStandards	SoySEC_standards_66a_03152018	ENOG411E32E	1	2161.49594411	soybn	0.01694915254237288	0.047619047619047616	0.575194259802138	0.26472962066182404
soybn_Soy_SECwithStandards_virNOG_elut.tidy	Soy_SECwithStandards	SoySEC_standards_66a_03152018	ENOG411E33B	2	1021.2033136699999	soybn	0.03389830508474576	0.015503875968992248	0.07351388804320656	0.06306661411115491
soybn_Soy_SECwithStandards_virNOG_elut.tidy	Soy_SECwithStandards	SoySEC_standards_66a_03152018	ENOG411E34T	3	1359.00643858	soybn	0.05084745762711865	0.07142857142857142	0.8354342296190663	0.5351089588377724
soybn_Soy_SECwithStandards_virNOG_elut.tidy	Soy_SECwithStandards	SoySEC_standards_66a_03152018	ENOG411E369	1	458.347598997	soybn	0.01694915254237288	0.02702702702702703	0.15868792530535228	0.3147045350435181
soybn_Soy_SECwithStandards_virNOG_elut.tidy	Soy_SECwithStandards	SoySEC_standards_66a_03152018	ENOG411E36M	6	1782.95581556	soybn	0.1016949152542373	0.6	0.5703849578411804	0.6101694915254238
soybn_Soy_SECwithStandards_virNOG_elut.tidy	Soy_SECwithStandards	SoySEC_standards_66a_03152018	ENOG411E377	1	56.4463116717	soybn	0.01694915254237288	0.3333333333333333	0.5698737565981822	1
soybn_Soy_SECwithStandards_virNOG_elut.tidy	Soy_SECwithStandards	SoySEC_standards_66a_03152018	ENOG411E397	1	202.061188944	soybn	0.01694915254237288	1	0.8909635788155373	0.711864406779661
soybn_Soy_SECwithStandards_virNOG_elut.tidy	Soy_SECwithStandards	SoySEC_standards_66a_03152018	ENOG411E3A6	1	2437.28570051	soybn	0.01694915254237288	0.5	1	1
soybn_Soy_SECwithStandards_virNOG_elut.tidy	Soy_SECwithStandards	SoySEC_standards_66a_03152018	ENOG411E3A9	1	287.771609661	soybn	0.01694915254237288	1	1	1
soybn_Soy_SECwithStandards_virNOG_elut.tidy	Soy_SECwithStandards	SoySEC_standards_66a_03152018	ENOG411E3AE	1	374.851013821	soybn	0.01694915254237288	0.05263157894736842	0.1974464957317833	0.3532560214094559
soybn_Soy_SECwithStandards_virNOG_elut.tidy	Soy_SECwithStandards	SoySEC_standards_66a_03152018	ENOG411E3BJ	5	2796.40527089	soybn	0.0847457627118644	0.10638297872340426	0.7934447624058658	0.8958837772397094
soybn_Soy_SECwithStandards_virNOG_elut.tidy	Soy_SECwithStandards	SoySEC_standards_66a_03152018	ENOG411E3F0	1	2108.97974154	soybn	0.01694915254237288	1	1	1
soybn_Soy_SECwithStandards_virNOG_elut.tidy	Soy_SECwithStandards	SoySEC_standards_66a_03152018	ENOG411E3H0	2	671.722375622	soybn	0.03389830508474576	0.5	0.6144576405668336	0.4745762711864407
soybn_Soy_SECwithStandards_virNOG_elut.tidy	Soy_SECwithStandards	SoySEC_standards_66a_03152018	ENOG411E3HR	1	1234.65952374	soybn	0.01694915254237288	1	1	1
soybn_Soy_SECwithStandards_virNOG_elut.tidy	Soy_SECwithStandards	SoySEC_standards_66a_03152018	ENOG411E3ID	1	392.546238889	soybn	0.01694915254237288	0.05555555555555555	0.2569037473549288	0.3728813559322034
soybn_Soy_SECwithStandards_virNOG_elut.tidy	Soy_SECwithStandards	SoySEC_standards_66a_03152018	ENOG411E3JV	1	578.732433683	soybn	0.01694915254237288	0.3333333333333333	0.4938384271658117	0.6016949152542372
soybn_Soy_SECwithStandards_virNOG_elut.tidy	Soy_SECwithStandards	SoySEC_standards_66a_03152018	ENOG411E3K4	1	1634.03262749	soybn	0.01694915254237288	0.5	1	1
soybn_Soy_SECwithStandards_virNOG_elut.tidy	Soy_SECwithStandards	SoySEC_standards_66a_03152018	ENOG411E3K7	1	559.334476764	soybn	0.01694915254237288	0.1	0.2989510070345491	0.2824858757062147
soybn_Soy_SECwithStandards_virNOG_elut.tidy	Soy_SECwithStandards	SoySEC_standards_66a_03152018	ENOG411E3NP	1	493.088513094	soybn	0.01694915254237288	0.017857142857142856	0.06411453602079367	0.051150121065375295
soybn_Soy_SECwithStandards_virNOG_elut.tidy	Soy_SECwithStandards	SoySEC_standards_66a_03152018	ENOG411E3NR	1	599.168386089	soybn	0.01694915254237288	0.02	0.10468429870964142	0.06135593220338983
soybn_Soy_SECwithStandards_virNOG_elut.tidy	Soy_SECwithStandards	SoySEC_standards_66a_03152018	ENOG411E3NW	1	108.83205863	soybn	0.01694915254237288	1	0.4113145826515075	1
soybn_Soy_SECwithStandards_virNOG_elut.tidy	Soy_SECwithStandards	SoySEC_standards_66a_03152018	ENOG411E3P5	1	579.304340136	soybn	0.01694915254237288	1	1	1
soybn_Soy_SECwithStandards_virNOG_elut.tidy	Soy_SECwithStandards	SoySEC_standards_66a_03152018	ENOG411E3P7	1	984.974371277	soybn	0.01694915254237288	0.045454545454545456	0.23753712499427432	0.13020030816640987
soybn_Soy_SECwithStandards_virNOG_elut.tidy	Soy_SECwithStandards	SoySEC_standards_66a_03152018	ENOG411E3PF	1	881.61286318	soybn	0.01694915254237288	1	1	1
soybn_Soy_SECwithStandards_virNOG_elut.tidy	Soy_SECwithStandards	SoySEC_standards_66a_03152018	ENOG411E3PS	2	756.640165979	soybn	0.03389830508474576	0.029850746268656716	0.20930478016783874	0.2727042752339995
soybn_Soy_SECwithStandards_virNOG_elut.tidy	Soy_SECwithStandards	SoySEC_standards_66a_03152018	ENOG411E3PY	1	486.788201813	soybn	0.01694915254237288	1	1	1
soybn_Soy_SECwithStandards_virNOG_elut.tidy	Soy_SECwithStandards	SoySEC_standards_66a_03152018	ENOG411E3RU	1	457.556641994	soybn	0.01694915254237288	0.125	0.4299213170390621	0.6271186440677966
soybn_Soy_SECwithStandards_virNOG_elut.tidy	Soy_SECwithStandards	SoySEC_standards_66a_03152018	ENOG411E3RZ	2	1651.69526472	soybn	0.03389830508474576	0.18181818181818182	0.5939757192112468	0.4745762711864407
soybn_Soy_SECwithStandards_virNOG_elut.tidy	Soy_SECwithStandards	SoySEC_standards_66a_03152018	ENOG411E3W1	1	400.873031788	soybn	0.01694915254237288	1	0.4086938707590041	1
soybn_Soy_SECwithStandards_virNOG_elut.tidy	Soy_SECwithStandards	SoySEC_standards_66a_03152018	ENOG411E3WR	1	231.194785873	soybn	0.01694915254237288	1	0.7283219660141226	1
soybn_Soy_SECwithStandards_virNOG_elut.tidy	Soy_SECwithStandards	SoySEC_standards_66a_03152018	ENOG411E3XF	4	4188.60703665	soybn	0.06779661016949153	0.15384615384615385	0.3119231887746407	0.4172099087353324
soybn_Soy_SECwithStandards_virNOG_elut.tidy	Soy_SECwithStandards	SoySEC_standards_66a_03152018	ENOG411E3YV	1	474.658547513	soybn	0.01694915254237288	1	1	1
soybn_Soy_SECwithStandards_virNOG_elut.tidy	Soy_SECwithStandards	SoySEC_standards_66a_03152018	ENOG411E3ZR	1	976.637224241	soybn	0.01694915254237288	0.04	0.1235719565126379	0.23728813559322035
soybn_Soy_SECwithStandards_virNOG_elut.tidy	Soy_SECwithStandards	SoySEC_standards_66a_03152018	ENOG411E40C	3	5307.73381838	soybn	0.05084745762711865	0.10344827586206896	0.5920429127883855	0.31735827001753364
soybn_Soy_SECwithStandards_virNOG_elut.tidy	Soy_SECwithStandards	SoySEC_standards_66a_03152018	ENOG411E40N	3	2367.82137407	soybn	0.05084745762711865	0.1111111111111111	0.41982289666442896	0.4391371340523883
soybn_Soy_SECwithStandards_virNOG_elut.tidy	Soy_SECwithStandards	SoySEC_standards_66a_03152018	ENOG411E439	1	477.916558845	soybn	0.01694915254237288	0.023809523809523808	0.14274216534356626	0.10250201775625503
soybn_Soy_SECwithStandards_virNOG_elut.tidy	Soy_SECwithStandards	SoySEC_standards_66a_03152018	ENOG411E440	6	3547.49791365	soybn	0.1016949152542373	0.041379310344827586	0.19278159307733964	0.3099941554646406
soybn_Soy_SECwithStandards_virNOG_elut.tidy	Soy_SECwithStandards	SoySEC_standards_66a_03152018	ENOG411E454	2	862.378415365	soybn	0.03389830508474576	1	1	1
soybn_Soy_SECwithStandards_virNOG_elut.tidy	Soy_SECwithStandards	SoySEC_standards_66a_03152018	ENOG411E460	3	1582.06580159	soybn	0.05084745762711865	0.25	0.4345600041718372	0.5084745762711864
soybn_Soy_SECwithStandards_virNOG_elut.tidy	Soy_SECwithStandards	SoySEC_standards_66a_03152018	ENOG411E46A	5	1813.65041418	soybn	0.0847457627118644	0.053763440860215055	0.3841481270446513	0.298888281392382
soybn_Soy_SECwithStandards_virNOG_elut.tidy	Soy_SECwithStandards	SoySEC_standards_66a_03152018	ENOG411E48F	1	39.9515326339	soybn	0.01694915254237288	0.5	0.5120385355792846	1
soybn_Soy_SECwithStandards_virNOG_elut.tidy	Soy_SECwithStandards	SoySEC_standards_66a_03152018	ENOG411E49N	1	1064.41616295	soybn	0.01694915254237288	0.5	0.5926061126018857	0.7881355932203389
soybn_Soy_SECwithStandards_virNOG_elut.tidy	Soy_SECwithStandards	SoySEC_standards_66a_03152018	ENOG411E49T	3	2620.78726517	soybn	0.05084745762711865	0.1111111111111111	0.8060135960774496	0.7395993836671803
soybn_Soy_SECwithStandards_virNOG_elut.tidy	Soy_SECwithStandards	SoySEC_standards_66a_03152018	ENOG411E4B6	1	412.742947228	soybn	0.01694915254237288	1	0.8574363710488058	1
soybn_Soy_SECwithStandards_virNOG_elut.tidy	Soy_SECwithStandards	SoySEC_standards_66a_03152018	ENOG411E4BR	1	1187.76321242	soybn	0.01694915254237288	1	1	1
soybn_Soy_SECwithStandards_virNOG_elut.tidy	Soy_SECwithStandards	SoySEC_standards_66a_03152018	ENOG411E4E3	1	689.930795371	soybn	0.01694915254237288	0.5	0.930069799666193	0.847457627118644
soybn_Soy_SECwithStandards_virNOG_elut.tidy	Soy_SECwithStandards	SoySEC_standards_66a_03152018	ENOG411E4FJ	6	3134.09410963	soybn	0.1016949152542373	0.2857142857142857	0.5503592226213743	0.5152542372881356
soybn_Soy_SECwithStandards_virNOG_elut.tidy	Soy_SECwithStandards	SoySEC_standards_66a_03152018	ENOG411E4FV	1	321.481720543	soybn	0.01694915254237288	1	1	1
soybn_Soy_SECwithStandards_virNOG_elut.tidy	Soy_SECwithStandards	SoySEC_standards_66a_03152018	ENOG411E4G0	1	121.642981204	soybn	0.01694915254237288	1	1	1
soybn_Soy_SECwithStandards_virNOG_elut.tidy	Soy_SECwithStandards	SoySEC_standards_66a_03152018	ENOG411E4G8	3	2031.38577577	soybn	0.05084745762711865	0.13636363636363635	0.7031135956449934	0.7442218798151001
soybn_Soy_SECwithStandards_virNOG_elut.tidy	Soy_SECwithStandards	SoySEC_standards_66a_03152018	ENOG411E4H2	3	1987.09818278	soybn	0.05084745762711865	0.25	0.5574390186832202	0.6016949152542374
soybn_Soy_SECwithStandards_virNOG_elut.tidy	Soy_SECwithStandards	SoySEC_standards_66a_03152018	ENOG411E4IR	3	528.66480505	soybn	0.05084745762711865	0.42857142857142855	0.6185231257014552	0.5338983050847458
soybn_Soy_SECwithStandards_virNOG_elut.tidy	Soy_SECwithStandards	SoySEC_standards_66a_03152018	ENOG411E4JC	1	273.486967217	soybn	0.01694915254237288	0.5	1	1
soybn_Soy_SECwithStandards_virNOG_elut.tidy	Soy_SECwithStandards	SoySEC_standards_66a_03152018	ENOG411E4M4	1	1507.88676662	soybn	0.01694915254237288	0.5	0.31527563249572277	0.6271186440677966
soybn_Soy_SECwithStandards_virNOG_elut.tidy	Soy_SECwithStandards	SoySEC_standards_66a_03152018	ENOG411E4PA	1	272.236948521	soybn	0.01694915254237288	1	1	1
soybn_Soy_SECwithStandards_virNOG_elut.tidy	Soy_SECwithStandards	SoySEC_standards_66a_03152018	ENOG411E4PT	2	1933.66976019	soybn	0.03389830508474576	0.10526315789473684	0.44950297593528155	0.711864406779661
soybn_Soy_SECwithStandards_virNOG_elut.tidy	Soy_SECwithStandards	SoySEC_standards_66a_03152018	ENOG411E4PY	4	7662.13322299	soybn	0.06779661016949153	0.17391304347826086	0.756256371840741	0.711864406779661
soybn_Soy_SECwithStandards_virNOG_elut.tidy	Soy_SECwithStandards	SoySEC_standards_66a_03152018	ENOG411E4Q1	1	669.34722468	soybn	0.01694915254237288	1	1	1
soybn_Soy_SECwithStandards_virNOG_elut.tidy	Soy_SECwithStandards	SoySEC_standards_66a_03152018	ENOG411E4S2	1	1898.0164132	soybn	0.01694915254237288	0.1	0.6615789054621829	0.43050847457627117
soybn_Soy_SECwithStandards_virNOG_elut.tidy	Soy_SECwithStandards	SoySEC_standards_66a_03152018	ENOG411E4SR	1	294.945582985	soybn	0.01694915254237288	0.05555555555555555	0.2545610225181231	0.3559322033898305
soybn_Soy_SECwithStandards_virNOG_elut.tidy	Soy_SECwithStandards	SoySEC_standards_66a_03152018	ENOG411E4SU	1	400.105177236	soybn	0.01694915254237288	0.013157894736842105	0.0341581446251186	0.056645851917930416
soybn_Soy_SECwithStandards_virNOG_elut.tidy	Soy_SECwithStandards	SoySEC_standards_66a_03152018	ENOG411E4UF	1	1269.93551014	soybn	0.01694915254237288	0.02631578947368421	0.18137508342996386	0.09022931206380858
soybn_Soy_SECwithStandards_virNOG_elut.tidy	Soy_SECwithStandards	SoySEC_standards_66a_03152018	ENOG411E4V5	5	1883.34931389	soybn	0.0847457627118644	0.0684931506849315	0.36655674530031623	0.2474029524330235
soybn_Soy_SECwithStandards_virNOG_elut.tidy	Soy_SECwithStandards	SoySEC_standards_66a_03152018	ENOG411E4X0	1	309.534613355	soybn	0.01694915254237288	0.08333333333333333	0.4290617491511299	0.5559322033898305
soybn_Soy_SECwithStandards_virNOG_elut.tidy	Soy_SECwithStandards	SoySEC_standards_66a_03152018	ENOG411E4ZB	1	1298.35227695	soybn	0.01694915254237288	0.3333333333333333	1	1
soybn_Soy_SECwithStandards_virNOG_elut.tidy	Soy_SECwithStandards	SoySEC_standards_66a_03152018	ENOG411E4ZF	1	97.8564263904	soybn	0.01694915254237288	0.5	1	1
soybn_Soy_SECwithStandards_virNOG_elut.tidy	Soy_SECwithStandards	SoySEC_standards_66a_03152018	ENOG411E4ZX	1	1031.25508739	soybn	0.01694915254237288	1	1	1
soybn_Soy_SECwithStandards_virNOG_elut.tidy	Soy_SECwithStandards	SoySEC_standards_66a_03152018	ENOG411E50H	1	527.706630371	soybn	0.01694915254237288	0.125	0.5502310451521548	0.6101694915254238
soybn_Soy_SECwithStandards_virNOG_elut.tidy	Soy_SECwithStandards	SoySEC_standards_66a_03152018	ENOG411E538	3	4441.05013442	soybn	0.05084745762711865	1	1	1
soybn_Soy_SECwithStandards_virNOG_elut.tidy	Soy_SECwithStandards	SoySEC_standards_66a_03152018	ENOG411E555	2	2588.71469374	soybn	0.03389830508474576	0.3333333333333333	0.749458557920045	0.8022598870056498
soybn_Soy_SECwithStandards_virNOG_elut.tidy	Soy_SECwithStandards	SoySEC_standards_66a_03152018	ENOG411E55B	1	1495.70182305	soybn	0.01694915254237288	0.1111111111111111	0.47186734641095146	0.38740920096852305
soybn_Soy_SECwithStandards_virNOG_elut.tidy	Soy_SECwithStandards	SoySEC_standards_66a_03152018	ENOG411E55F	2	667.302751158	soybn	0.03389830508474576	0.08333333333333333	0.48160580575497935	0.5423728813559322
soybn_Soy_SECwithStandards_virNOG_elut.tidy	Soy_SECwithStandards	SoySEC_standards_66a_03152018	ENOG411E55W	1	2238.0939688	soybn	0.01694915254237288	1	1	1
soybn_Soy_SECwithStandards_virNOG_elut.tidy	Soy_SECwithStandards	SoySEC_standards_66a_03152018	ENOG411E56W	5	4690.61357118	soybn	0.0847457627118644	0.14285714285714285	0.6274652956949768	0.8050847457627118
soybn_Soy_SECwithStandards_virNOG_elut.tidy	Soy_SECwithStandards	SoySEC_standards_66a_03152018	ENOG411E58U	4	4988.91440328	soybn	0.06779661016949153	0.36363636363636365	0.8296017897363288	0.711864406779661
soybn_Soy_SECwithStandards_virNOG_elut.tidy	Soy_SECwithStandards	SoySEC_standards_66a_03152018	ENOG411E58Z	1	812.881425571	soybn	0.01694915254237288	0.5	0.8099668898310243	0.711864406779661
soybn_Soy_SECwithStandards_virNOG_elut.tidy	Soy_SECwithStandards	SoySEC_standards_66a_03152018	ENOG411E59F	2	1975.73137096	soybn	0.03389830508474576	0.18181818181818182	0.7636830675584674	0.5728813559322035
soybn_Soy_SECwithStandards_virNOG_elut.tidy	Soy_SECwithStandards	SoySEC_standards_66a_03152018	ENOG411E5D5	1	884.061935691	soybn	0.01694915254237288	0.01694915254237288	0.09845036323605164	0.051996552714737146
soybn_Soy_SECwithStandards_virNOG_elut.tidy	Soy_SECwithStandards	SoySEC_standards_66a_03152018	ENOG411E5DH	1	599.761622114	soybn	0.01694915254237288	0.041666666666666664	0.14879056218024142	0.17937853107344634
soybn_Soy_SECwithStandards_virNOG_elut.tidy	Soy_SECwithStandards	SoySEC_standards_66a_03152018	ENOG411E5DP	1	332.104845579	soybn	0.01694915254237288	0.5	1	1
soybn_Soy_SECwithStandards_virNOG_elut.tidy	Soy_SECwithStandards	SoySEC_standards_66a_03152018	ENOG411E5E1	1	220.100006662	soybn	0.01694915254237288	1	0.6338380494323546	1
soybn_Soy_SECwithStandards_virNOG_elut.tidy	Soy_SECwithStandards	SoySEC_standards_66a_03152018	ENOG411E5E3	1	851.15327479	soybn	0.01694915254237288	1	1	1
soybn_Soy_SECwithStandards_virNOG_elut.tidy	Soy_SECwithStandards	SoySEC_standards_66a_03152018	ENOG411E5EF	1	50.1614115645	soybn	0.01694915254237288	0.3333333333333333	0.4720560811916823	0.847457627118644
soybn_Soy_SECwithStandards_virNOG_elut.tidy	Soy_SECwithStandards	SoySEC_standards_66a_03152018	ENOG411E5FE	6	607.447376976	soybn	0.1016949152542373	0.04316546762589928	0.35180529008840056	0.3233751981465675
soybn_Soy_SECwithStandards_virNOG_elut.tidy	Soy_SECwithStandards	SoySEC_standards_66a_03152018	ENOG411E5FG	1	908.233396166	soybn	0.01694915254237288	1	1	1
soybn_Soy_SECwithStandards_virNOG_elut.tidy	Soy_SECwithStandards	SoySEC_standards_66a_03152018	ENOG411E5FU	1	163.365490382	soybn	0.01694915254237288	0.5	0.41811075826843214	0.6016949152542372
soybn_Soy_SECwithStandards_virNOG_elut.tidy	Soy_SECwithStandards	SoySEC_standards_66a_03152018	ENOG411E5FW	1	443.223023764	soybn	0.01694915254237288	1	0.6200465331101851	0.847457627118644
soybn_Soy_SECwithStandards_virNOG_elut.tidy	Soy_SECwithStandards	SoySEC_standards_66a_03152018	ENOG411E5G8	1	335.780299171	soybn	0.01694915254237288	0.5	1	1
soybn_Soy_SECwithStandards_virNOG_elut.tidy	Soy_SECwithStandards	SoySEC_standards_66a_03152018	ENOG411E5H8	1	551.282503656	soybn	0.01694915254237288	0.125	0.5516139902639215	0.3580508474576271
soybn_Soy_SECwithStandards_virNOG_elut.tidy	Soy_SECwithStandards	SoySEC_standards_66a_03152018	ENOG411E5MH	1	6118.78018521	soybn	0.01694915254237288	1	1	1
soybn_Soy_SECwithStandards_virNOG_elut.tidy	Soy_SECwithStandards	SoySEC_standards_66a_03152018	ENOG411E5N7	2	487.258074594	soybn	0.03389830508474576	0.18181818181818182	0.8991354042924302	0.766949152542373
soybn_Soy_SECwithStandards_virNOG_elut.tidy	Soy_SECwithStandards	SoySEC_standards_66a_03152018	ENOG411E5PJ	1	498.283352212	soybn	0.01694915254237288	0.09090909090909091	0.38775974788768847	0.5053929121725732
soybn_Soy_SECwithStandards_virNOG_elut.tidy	Soy_SECwithStandards	SoySEC_standards_66a_03152018	ENOG411E5Q6	1	1134.67034852	soybn	0.01694915254237288	1	1	1
soybn_Soy_SECwithStandards_virNOG_elut.tidy	Soy_SECwithStandards	SoySEC_standards_66a_03152018	ENOG411E5Q9	8	5967.69919298	soybn	0.13559322033898305	0.42105263157894735	0.7596108660156589	0.6061814556331007
soybn_Soy_SECwithStandards_virNOG_elut.tidy	Soy_SECwithStandards	SoySEC_standards_66a_03152018	ENOG411E5SY	2	1231.81885134	soybn	0.03389830508474576	0.16666666666666666	0.3700566566335534	0.6016949152542372
soybn_Soy_SECwithStandards_virNOG_elut.tidy	Soy_SECwithStandards	SoySEC_standards_66a_03152018	ENOG411E5UE	1	45.6124378076	soybn	0.01694915254237288	0.3333333333333333	1	1
soybn_Soy_SECwithStandards_virNOG_elut.tidy	Soy_SECwithStandards	SoySEC_standards_66a_03152018	ENOG411E5W3	1	2956.0323192	soybn	0.01694915254237288	0.5	1	1
soybn_Soy_SECwithStandards_virNOG_elut.tidy	Soy_SECwithStandards	SoySEC_standards_66a_03152018	ENOG411E5W4	1	2347.90402456	soybn	0.01694915254237288	0.025	0.13505604874803437	0.10762711864406779
soybn_Soy_SECwithStandards_virNOG_elut.tidy	Soy_SECwithStandards	SoySEC_standards_66a_03152018	ENOG411E5WD	1	918.308101632	soybn	0.01694915254237288	0.5	1	1
soybn_Soy_SECwithStandards_virNOG_elut.tidy	Soy_SECwithStandards	SoySEC_standards_66a_03152018	ENOG411E5Y5	1	237.916514801	soybn	0.01694915254237288	0.05263157894736842	0.5561178199872886	0.2925958965209634
soybn_Soy_SECwithStandards_virNOG_elut.tidy	Soy_SECwithStandards	SoySEC_standards_66a_03152018	ENOG411E5ZS	5	2839.76133281	soybn	0.0847457627118644	0.09803921568627451	0.5423642873790838	0.7136485280999108
soybn_Soy_SECwithStandards_virNOG_elut.tidy	Soy_SECwithStandards	SoySEC_standards_66a_03152018	ENOG411E609	2	4870.87106849	soybn	0.03389830508474576	0.25	0.48507380939526673	0.4164648910411622
soybn_Soy_SECwithStandards_virNOG_elut.tidy	Soy_SECwithStandards	SoySEC_standards_66a_03152018	ENOG411E612	1	1331.60504031	soybn	0.01694915254237288	0.16666666666666666	0.6581757838414776	0.4774011299435028
soybn_Soy_SECwithStandards_virNOG_elut.tidy	Soy_SECwithStandards	SoySEC_standards_66a_03152018	ENOG411E646	2	478.837399998	soybn	0.03389830508474576	0.09523809523809523	0.3850585948805121	0.38256658595641646
soybn_Soy_SECwithStandards_virNOG_elut.tidy	Soy_SECwithStandards	SoySEC_standards_66a_03152018	ENOG411E65Z	2	3836.12643736	soybn	0.03389830508474576	0.2	0.5906122239033589	0.6101694915254238
soybn_Soy_SECwithStandards_virNOG_elut.tidy	Soy_SECwithStandards	SoySEC_standards_66a_03152018	ENOG411E67W	1	1028.29500335	soybn	0.01694915254237288	0.07142857142857142	0.48694141503861493	0.39709443099273606
soybn_Soy_SECwithStandards_virNOG_elut.tidy	Soy_SECwithStandards	SoySEC_standards_66a_03152018	ENOG411E688	1	257.616415044	soybn	0.01694915254237288	1	1	1
soybn_Soy_SECwithStandards_virNOG_elut.tidy	Soy_SECwithStandards	SoySEC_standards_66a_03152018	ENOG411E68A	2	1508.11428631	soybn	0.03389830508474576	0.15384615384615385	0.49480964736506866	0.5830508474576271
soybn_Soy_SECwithStandards_virNOG_elut.tidy	Soy_SECwithStandards	SoySEC_standards_66a_03152018	ENOG411E68D	2	4396.9123944	soybn	0.03389830508474576	0.0425531914893617	0.15654281150150687	0.14175654853620956
soybn_Soy_SECwithStandards_virNOG_elut.tidy	Soy_SECwithStandards	SoySEC_standards_66a_03152018	ENOG411E68J	1	1238.44110949	soybn	0.01694915254237288	1	1	1
soybn_Soy_SECwithStandards_virNOG_elut.tidy	Soy_SECwithStandards	SoySEC_standards_66a_03152018	ENOG411E6C0	1	570.023170348	soybn	0.01694915254237288	0.07142857142857142	0.3568012649244035	0.40920096852300236
soybn_Soy_SECwithStandards_virNOG_elut.tidy	Soy_SECwithStandards	SoySEC_standards_66a_03152018	ENOG411E6C2	1	515.911300993	soybn	0.01694915254237288	1	1	1
soybn_Soy_SECwithStandards_virNOG_elut.tidy	Soy_SECwithStandards	SoySEC_standards_66a_03152018	ENOG411E6EI	2	791.161084727	soybn	0.03389830508474576	0.2	0.45661883414442406	0.4745762711864407
soybn_Soy_SECwithStandards_virNOG_elut.tidy	Soy_SECwithStandards	SoySEC_standards_66a_03152018	ENOG411E6G0	1	554.72457723	soybn	0.01694915254237288	0.5	0.7055619045761498	0.728813559322034
soybn_Soy_SECwithStandards_virNOG_elut.tidy	Soy_SECwithStandards	SoySEC_standards_66a_03152018	ENOG411E6HJ	1	671.626620472	soybn	0.01694915254237288	0.09090909090909091	0.4050939819667887	0.3341404358353511
soybn_Soy_SECwithStandards_virNOG_elut.tidy	Soy_SECwithStandards	SoySEC_standards_66a_03152018	ENOG411E6IX	2	453.360397142	soybn	0.03389830508474576	0.4	0.4644204941512413	0.5830508474576271
soybn_Soy_SECwithStandards_virNOG_elut.tidy	Soy_SECwithStandards	SoySEC_standards_66a_03152018	ENOG411E6JP	1	38.0647201988	soybn	0.01694915254237288	0.5	0.7887762392932305	1
soybn_Soy_SECwithStandards_virNOG_elut.tidy	Soy_SECwithStandards	SoySEC_standards_66a_03152018	ENOG411E6NE	1	742.352007764	soybn	0.01694915254237288	1	1	1
soybn_Soy_SECwithStandards_virNOG_elut.tidy	Soy_SECwithStandards	SoySEC_standards_66a_03152018	ENOG411E6QV	1	731.593283014	soybn	0.01694915254237288	0.3333333333333333	0.37071390776391483	0.6271186440677966
soybn_Soy_SECwithStandards_virNOG_elut.tidy	Soy_SECwithStandards	SoySEC_standards_66a_03152018	ENOG411E6XF	1	585.666376496	soybn	0.01694915254237288	0.05	0.2690122260134845	0.16146297948260482
soybn_Soy_SECwithStandards_virNOG_elut.tidy	Soy_SECwithStandards	SoySEC_standards_66a_03152018	ENOG411E6ZA	2	759.865884919	soybn	0.03389830508474576	1	1	1
soybn_Soy_SECwithStandards_virNOG_elut.tidy	Soy_SECwithStandards	SoySEC_standards_66a_03152018	ENOG411E6ZJ	2	2116.55918356	soybn	0.03389830508474576	0.3333333333333333	0.6362827508546155	0.6016949152542372
soybn_Soy_SECwithStandards_virNOG_elut.tidy	Soy_SECwithStandards	SoySEC_standards_66a_03152018	ENOG411E71H	2	843.52896548	soybn	0.03389830508474576	0.5	0.7172641918704151	0.6016949152542372
soybn_Soy_SECwithStandards_virNOG_elut.tidy	Soy_SECwithStandards	SoySEC_standards_66a_03152018	ENOG411E72R	1	2091.44746444	soybn	0.01694915254237288	0.0625	0.4565724579441473	0.2690677966101695
soybn_Soy_SECwithStandards_virNOG_elut.tidy	Soy_SECwithStandards	SoySEC_standards_66a_03152018	ENOG411E73D	2	1682.66455093	soybn	0.03389830508474576	0.25	0.7084015730132829	0.8022598870056498
soybn_Soy_SECwithStandards_virNOG_elut.tidy	Soy_SECwithStandards	SoySEC_standards_66a_03152018	ENOG411E77C	1	1245.26516258	soybn	0.01694915254237288	1	1	1
soybn_Soy_SECwithStandards_virNOG_elut.tidy	Soy_SECwithStandards	SoySEC_standards_66a_03152018	ENOG411E77K	5	4578.06030974	soybn	0.0847457627118644	0.029585798816568046	0.18392275891093404	0.11447002276751833
soybn_Soy_SECwithStandards_virNOG_elut.tidy	Soy_SECwithStandards	SoySEC_standards_66a_03152018	ENOG411E78Y	1	1923.04520107	soybn	0.01694915254237288	1	1	1
soybn_Soy_SECwithStandards_virNOG_elut.tidy	Soy_SECwithStandards	SoySEC_standards_66a_03152018	ENOG411E7A4	1	3230.71593779	soybn	0.01694915254237288	0.02040816326530612	0.11535087653906363	0.08301625735039779
soybn_Soy_SECwithStandards_virNOG_elut.tidy	Soy_SECwithStandards	SoySEC_standards_66a_03152018	ENOG411E7AY	8	9238.15831884	soybn	0.13559322033898305	0.21621621621621623	0.7350826955780798	0.9121725731895223
soybn_Soy_SECwithStandards_virNOG_elut.tidy	Soy_SECwithStandards	SoySEC_standards_66a_03152018	ENOG411E7D9	1	45.1548853997	soybn	0.01694915254237288	0.3333333333333333	0.448999213632664	0.423728813559322
soybn_Soy_SECwithStandards_virNOG_elut.tidy	Soy_SECwithStandards	SoySEC_standards_66a_03152018	ENOG411E7EU	1	1558.02273234	soybn	0.01694915254237288	0.5	1	1
soybn_Soy_SECwithStandards_virNOG_elut.tidy	Soy_SECwithStandards	SoySEC_standards_66a_03152018	ENOG411E7H7	1	395.921070808	soybn	0.01694915254237288	1	1	1
soybn_Soy_SECwithStandards_virNOG_elut.tidy	Soy_SECwithStandards	SoySEC_standards_66a_03152018	ENOG411E7HJ	1	190.863307377	soybn	0.01694915254237288	0.3333333333333333	0.4570162029456953	0.423728813559322
soybn_Soy_SECwithStandards_virNOG_elut.tidy	Soy_SECwithStandards	SoySEC_standards_66a_03152018	ENOG411E7J6	1	4985.6727435	soybn	0.01694915254237288	0.3333333333333333	0.46503489983189217	0.423728813559322
soybn_Soy_SECwithStandards_virNOG_elut.tidy	Soy_SECwithStandards	SoySEC_standards_66a_03152018	ENOG411E7K9	1	2070.97175499	soybn	0.01694915254237288	0.05555555555555555	0.3064098837214921	0.2391713747645951
soybn_Soy_SECwithStandards_virNOG_elut.tidy	Soy_SECwithStandards	SoySEC_standards_66a_03152018	ENOG411E7NH	1	1360.38327506	soybn	0.01694915254237288	0.014285714285714285	0.08958249579871069	0.13099273607748185
soybn_Soy_SECwithStandards_virNOG_elut.tidy	Soy_SECwithStandards	SoySEC_standards_66a_03152018	ENOG411E7RY	13	10880.3873218	soybn	0.22033898305084745	0.65	0.96746045174745	0.7711864406779662
soybn_Soy_SECwithStandards_virNOG_elut.tidy	Soy_SECwithStandards	SoySEC_standards_66a_03152018	ENOG411E7VZ	1	799.154667989	soybn	0.01694915254237288	1	1	1
soybn_Soy_SECwithStandards_virNOG_elut.tidy	Soy_SECwithStandards	SoySEC_standards_66a_03152018	ENOG411E80B	1	556.452691178	soybn	0.01694915254237288	1	1	1
soybn_Soy_SECwithStandards_virNOG_elut.tidy	Soy_SECwithStandards	SoySEC_standards_66a_03152018	ENOG411E81U	1	403.54214538	soybn	0.01694915254237288	0.5	0.42992131704001363	0.6271186440677966
soybn_Soy_SECwithStandards_virNOG_elut.tidy	Soy_SECwithStandards	SoySEC_standards_66a_03152018	ENOG411E84R	1	1387.08363374	soybn	0.01694915254237288	0.05	0.35078449909272474	0.3101694915254237
soybn_Soy_SECwithStandards_virNOG_elut.tidy	Soy_SECwithStandards	SoySEC_standards_66a_03152018	ENOG411E89A	1	98.6990479879	soybn	0.01694915254237288	0.25	0.4745138019376097	1
soybn_Soy_SECwithStandards_virNOG_elut.tidy	Soy_SECwithStandards	SoySEC_standards_66a_03152018	ENOG411E89W	1	1669.38534929	soybn	0.01694915254237288	0.3333333333333333	0.44102630728804326	0.6836158192090396
soybn_Soy_SECwithStandards_virNOG_elut.tidy	Soy_SECwithStandards	SoySEC_standards_66a_03152018	ENOG411E8AX	2	3671.26811112	soybn	0.03389830508474576	0.25	0.2790209398998919	0.3389830508474576
soybn_Soy_SECwithStandards_virNOG_elut.tidy	Soy_SECwithStandards	SoySEC_standards_66a_03152018	ENOG411E8B0	1	542.309076397	soybn	0.01694915254237288	1	1	1
soybn_Soy_SECwithStandards_virNOG_elut.tidy	Soy_SECwithStandards	SoySEC_standards_66a_03152018	ENOG411E8D9	1	1413.62062544	soybn	0.01694915254237288	1	0.7654495621086609	1
soybn_Soy_SECwithStandards_virNOG_elut.tidy	Soy_SECwithStandards	SoySEC_standards_66a_03152018	ENOG411E8KB	1	1388.44619134	soybn	0.01694915254237288	0.1111111111111111	0.374729278960421	0.423728813559322
soybn_Soy_SECwithStandards_virNOG_elut.tidy	Soy_SECwithStandards	SoySEC_standards_66a_03152018	ENOG411E8N3	1	228.545270076	soybn	0.01694915254237288	1	1	1
soybn_Soy_SECwithStandards_virNOG_elut.tidy	Soy_SECwithStandards	SoySEC_standards_66a_03152018	ENOG411E8Q5	1	674.865461604	soybn	0.01694915254237288	1	1	1
soybn_Soy_SECwithStandards_virNOG_elut.tidy	Soy_SECwithStandards	SoySEC_standards_66a_03152018	ENOG411E8YA	1	178.059740839	soybn	0.01694915254237288	1	1	1
soybn_Soy_SECwithStandards_virNOG_elut.tidy	Soy_SECwithStandards	SoySEC_standards_66a_03152018	ENOG411E97X	1	202.386114114	soybn	0.01694915254237288	0.5	1	1
soybn_Soy_SECwithStandards_virNOG_elut.tidy	Soy_SECwithStandards	SoySEC_standards_66a_03152018	ENOG411E9D8	1	64.1198266526	soybn	0.01694915254237288	0.030303030303030304	0.09241145474791355	0.11556240369799692
soybn_Soy_SECwithStandards_virNOG_elut.tidy	Soy_SECwithStandards	SoySEC_standards_66a_03152018	ENOG411E9X9	1	174.143808635	soybn	0.01694915254237288	0.5	0.676158077309414	0.847457627118644
soybn_Soy_SECwithStandards_virNOG_elut.tidy	Soy_SECwithStandards	SoySEC_standards_66a_03152018	ENOG411E9YK	1	103.389526939	soybn	0.01694915254237288	0.02857142857142857	0.22306224439107633	0.3013182674199623
soybn_Soy_SECwithStandards_virNOG_elut.tidy	Soy_SECwithStandards	SoySEC_standards_66a_03152018	ENOG411EA4A	10	811.31107908	soybn	0.1694915254237288	0.018083182640144666	0.12486632081780705	0.33727101523711694
soybn_Soy_SECwithStandards_virNOG_elut.tidy	Soy_SECwithStandards	SoySEC_standards_66a_03152018	ENOG411EA62	2	155.633170677	soybn	0.03389830508474576	0.5	1	1
soybn_Soy_SECwithStandards_virNOG_elut.tidy	Soy_SECwithStandards	SoySEC_standards_66a_03152018	ENOG411EABT	8	1808.58972325	soybn	0.13559322033898305	0.18181818181818182	0.5521064649793019	0.5725047080979284
soybn_Soy_SECwithStandards_virNOG_elut.tidy	Soy_SECwithStandards	SoySEC_standards_66a_03152018	ENOG411EAQ9	1	800.316076543	soybn	0.01694915254237288	1	0.3747292789593345	0.711864406779661
soybn_Soy_SECwithStandards_virNOG_elut.tidy	Soy_SECwithStandards	SoySEC_standards_66a_03152018	ENOG411EASE	3	573.114629064	soybn	0.05084745762711865	0.3	0.6192144393419595	0.6246973365617433
soybn_Soy_SECwithStandards_virNOG_elut.tidy	Soy_SECwithStandards	SoySEC_standards_66a_03152018	ENOG411EB7Y	1	211.803929488	soybn	0.01694915254237288	1	0.6374834805342479	1
soybn_Soy_SECwithStandards_virNOG_elut.tidy	Soy_SECwithStandards	SoySEC_standards_66a_03152018	ENOG411EB87	1	439.115069471	soybn	0.01694915254237288	1	1	1
soybn_Soy_SECwithStandards_virNOG_elut.tidy	Soy_SECwithStandards	SoySEC_standards_66a_03152018	ENOG411EBB9	1	131.344154019	soybn	0.01694915254237288	1	1	1
soybn_Soy_SECwithStandards_virNOG_elut.tidy	Soy_SECwithStandards	SoySEC_standards_66a_03152018	ENOG411ECI5	3	794.177959142	soybn	0.05084745762711865	0.06818181818181818	0.5048499992271903	0.45762711864406785
soybn_Soy_SECwithStandards_virNOG_elut.tidy	Soy_SECwithStandards	SoySEC_standards_66a_03152018	ENOG411ECUF	8	664.272122748	soybn	0.13559322033898305	0.03524229074889868	0.2014987443764353	0.30941536623609345
soybn_Soy_SECwithStandards_virNOG_elut.tidy	Soy_SECwithStandards	SoySEC_standards_66a_03152018	ENOG411ECV1	1	356.290857753	soybn	0.01694915254237288	1	1	1
soybn_Soy_SECwithStandards_virNOG_elut.tidy	Soy_SECwithStandards	SoySEC_standards_66a_03152018	ENOG411ED48	1	538.293162028	soybn	0.01694915254237288	1	1	1
soybn_Soy_SECwithStandards_virNOG_elut.tidy	Soy_SECwithStandards	SoySEC_standards_66a_03152018	ENOG411ED8N	1	553.638160119	soybn	0.01694915254237288	1	1	1
soybn_Soy_SECwithStandards_virNOG_elut.tidy	Soy_SECwithStandards	SoySEC_standards_66a_03152018	ENOG411EDAM	5	1036.04189282	soybn	0.0847457627118644	0.01366120218579235	0.06982890293157903	0.12160195314334005
soybn_Soy_SECwithStandards_virNOG_elut.tidy	Soy_SECwithStandards	SoySEC_standards_66a_03152018	ENOG411EDNN	1	186.290013942	soybn	0.01694915254237288	0.14285714285714285	0.24438866019118455	0.39406779661016944
soybn_Soy_SECwithStandards_virNOG_elut.tidy	Soy_SECwithStandards	SoySEC_standards_66a_03152018	ENOG411EDVZ	1	1595.53968647	soybn	0.01694915254237288	1	1	1
soybn_Soy_SECwithStandards_virNOG_elut.tidy	Soy_SECwithStandards	SoySEC_standards_66a_03152018	ENOG411EE41	1	71.3673863188	soybn	0.01694915254237288	0.3333333333333333	0.7043564247493534	1
soybn_Soy_SECwithStandards_virNOG_elut.tidy	Soy_SECwithStandards	SoySEC_standards_66a_03152018	ENOG411EES3	1	2132.48576752	soybn	0.01694915254237288	0.045454545454545456	0.27679470312787907	0.2526964560862866
soybn_Soy_SECwithStandards_virNOG_elut.tidy	Soy_SECwithStandards	SoySEC_standards_66a_03152018	ENOG411EF4I	3	2157.53342797	soybn	0.05084745762711865	0.08108108108108109	0.4405373645967988	0.5338983050847458
soybn_Soy_SECwithStandards_virNOG_elut.tidy	Soy_SECwithStandards	SoySEC_standards_66a_03152018	ENOG411EF96	5	3662.94324012	soybn	0.0847457627118644	0.20833333333333334	0.4895237662547365	0.536723163841808
soybn_Soy_SECwithStandards_virNOG_elut.tidy	Soy_SECwithStandards	SoySEC_standards_66a_03152018	ENOG411EFEB	1	314.149741131	soybn	0.01694915254237288	1	0.7801083685321393	1
soybn_Soy_SECwithStandards_virNOG_elut.tidy	Soy_SECwithStandards	SoySEC_standards_66a_03152018	ENOG411EFHH	1	504.547091734	soybn	0.01694915254237288	0.07692307692307693	0.3983569650739235	0.6101694915254238
soybn_Soy_SECwithStandards_virNOG_elut.tidy	Soy_SECwithStandards	SoySEC_standards_66a_03152018	ENOG411EFSU	1	14.8306827846	soybn	0.01694915254237288	0.3333333333333333	0.27107922471891693	0.6101694915254238
soybn_Soy_SECwithStandards_virNOG_elut.tidy	Soy_SECwithStandards	SoySEC_standards_66a_03152018	ENOG411EFVC	1	262.097282077	soybn	0.01694915254237288	0.25	0.5983264522109347	0.847457627118644
soybn_Soy_SECwithStandards_virNOG_elut.tidy	Soy_SECwithStandards	SoySEC_standards_66a_03152018	ENOG411EGWF	2	13.562730632	soybn	0.03389830508474576	0.5	0.5403173379600837	0.7881355932203389
soybn_Soy_SECwithStandards_virNOG_elut.tidy	Soy_SECwithStandards	SoySEC_standards_66a_03152018	ENOG411EH05	2	8318.79103832	soybn	0.03389830508474576	0.08	0.30804716281972755	0.3213559322033898
soybn_Soy_SECwithStandards_virNOG_elut.tidy	Soy_SECwithStandards	SoySEC_standards_66a_03152018	ENOG411EHPZ	4	281.238551006	soybn	0.06779661016949153	0.01904761904761905	0.16383838956158836	0.10589184826472962
soybn_Soy_SECwithStandards_virNOG_elut.tidy	Soy_SECwithStandards	SoySEC_standards_66a_03152018	ENOG411EHW3	1	398.460278464	soybn	0.01694915254237288	0.3333333333333333	0.35638543152788277	0.23728813559322035
soybn_Soy_SECwithStandards_virNOG_elut.tidy	Soy_SECwithStandards	SoySEC_standards_66a_03152018	ENOG411EHWX	1	802.136947357	soybn	0.01694915254237288	1	1	1
soybn_Soy_SECwithStandards_virNOG_elut.tidy	Soy_SECwithStandards	SoySEC_standards_66a_03152018	ENOG411EHY1	1	361.863344286	soybn	0.01694915254237288	0.1111111111111111	0.3988843014727053	0.4971751412429379
soybn_Soy_SECwithStandards_virNOG_elut.tidy	Soy_SECwithStandards	SoySEC_standards_66a_03152018	ENOG411EI96	1	7478.50911525	soybn	0.01694915254237288	1	1	1
soybn_Soy_SECwithStandards_virNOG_elut.tidy	Soy_SECwithStandards	SoySEC_standards_66a_03152018	ENOG411EI97	1	664.346275507	soybn	0.01694915254237288	0.037037037037037035	0.32517678874611244	0.4770872567482737
soybn_Soy_SECwithStandards_virNOG_elut.tidy	Soy_SECwithStandards	SoySEC_standards_66a_03152018	ENOG411EID0	1	598.124356839	soybn	0.01694915254237288	1	1	1
soybn_Soy_SECwithStandards_virNOG_elut.tidy	Soy_SECwithStandards	SoySEC_standards_66a_03152018	ENOG411EIN9	1	5446.77542498	soybn	0.01694915254237288	1	1	1
soybn_Soy_SECwithStandards_virNOG_elut.tidy	Soy_SECwithStandards	SoySEC_standards_66a_03152018	ENOG411EJ0J	1	25.3891293992	soybn	0.01694915254237288	0.017857142857142856	0.07929621371328135	0.25257560651379196
soybn_Soy_SECwithStandards_virNOG_elut.tidy	Soy_SECwithStandards	SoySEC_standards_66a_03152018	ENOG411EJ65	1	166.124325631	soybn	0.01694915254237288	1	1	1
soybn_Soy_SECwithStandards_virNOG_elut.tidy	Soy_SECwithStandards	SoySEC_standards_66a_03152018	ENOG411EJFM	1	1046.2163011	soybn	0.01694915254237288	1	1	1
soybn_Soy_SECwithStandards_virNOG_elut.tidy	Soy_SECwithStandards	SoySEC_standards_66a_03152018	ENOG411EJQ5	1	218.187830774	soybn	0.01694915254237288	0.5	0.5717205871111499	0.6101694915254238
soybn_Soy_SECwithStandards_virNOG_elut.tidy	Soy_SECwithStandards	SoySEC_standards_66a_03152018	ENOG411EJTV	1	66.6706466386	soybn	0.01694915254237288	0.5	0.9681775585628362	1
soybn_Soy_SECwithStandards_virNOG_elut.tidy	Soy_SECwithStandards	SoySEC_standards_66a_03152018	ENOG411EJZ8	1	264.099687163	soybn	0.01694915254237288	0.3333333333333333	1	1
soybn_Soy_SECwithStandards_virNOG_elut.tidy	Soy_SECwithStandards	SoySEC_standards_66a_03152018	ENOG411EK18	1	230.65143423	soybn	0.01694915254237288	1	1	1
soybn_Soy_SECwithStandards_virNOG_elut.tidy	Soy_SECwithStandards	SoySEC_standards_66a_03152018	ENOG411EK1I	1	81.2257161174	soybn	0.01694915254237288	0.5	1	1
soybn_Soy_SECwithStandards_virNOG_elut.tidy	Soy_SECwithStandards	SoySEC_standards_66a_03152018	ENOG411EK2I	1	89.6414593234	soybn	0.01694915254237288	0.2	0.40030349346874117	0.5457627118644068
soybn_Soy_SECwithStandards_virNOG_elut.tidy	Soy_SECwithStandards	SoySEC_standards_66a_03152018	ENOG411EK3G	1	107.080600161	soybn	0.01694915254237288	1	1	1
soybn_Soy_SECwithStandards_virNOG_elut.tidy	Soy_SECwithStandards	SoySEC_standards_66a_03152018	ENOG411EK3J	1	32.1789584076	soybn	0.01694915254237288	0.3333333333333333	0.4870735172061336	0.5254237288135594
soybn_Soy_SECwithStandards_virNOG_elut.tidy	Soy_SECwithStandards	SoySEC_standards_66a_03152018	ENOG411EK5I	1	83.7290184918	soybn	0.01694915254237288	0.5	0.9300697996650635	0.847457627118644
soybn_Soy_SECwithStandards_virNOG_elut.tidy	Soy_SECwithStandards	SoySEC_standards_66a_03152018	ENOG411EK89	1	84.4595485296	soybn	0.01694915254237288	0.3333333333333333	0.5025113122348454	0.5084745762711864
soybn_Soy_SECwithStandards_virNOG_elut.tidy	Soy_SECwithStandards	SoySEC_standards_66a_03152018	ENOG411EK97	1	263.947380538	soybn	0.01694915254237288	1	1	1
soybn_Soy_SECwithStandards_virNOG_elut.tidy	Soy_SECwithStandards	SoySEC_standards_66a_03152018	ENOG411EKD0	3	1388.76344895	soybn	0.05084745762711865	0.01948051948051948	0.06582465720601338	0.14678605692356894
soybn_Soy_SECwithStandards_virNOG_elut.tidy	Soy_SECwithStandards	SoySEC_standards_66a_03152018	ENOG411EKDZ	1	41.8994189764	soybn	0.01694915254237288	0.3333333333333333	0.688069804562608	1
soybn_Soy_SECwithStandards_virNOG_elut.tidy	Soy_SECwithStandards	SoySEC_standards_66a_03152018	ENOG411EKF2	2	189.573755298	soybn	0.03389830508474576	0.6666666666666666	0.4448354105444225	0.8587570621468927
soybn_Soy_SECwithStandards_virNOG_elut.tidy	Soy_SECwithStandards	SoySEC_standards_66a_03152018	ENOG411EKFX	1	302.501492302	soybn	0.01694915254237288	0.013888888888888888	0.08117312154421942	0.121939736346516
soybn_Soy_SECwithStandards_virNOG_elut.tidy	Soy_SECwithStandards	SoySEC_standards_66a_03152018	ENOG411EKGG	1	182.208672246	soybn	0.01694915254237288	1	1	1
soybn_Soy_SECwithStandards_virNOG_elut.tidy	Soy_SECwithStandards	SoySEC_standards_66a_03152018	ENOG411EKHV	2	467.406819703	soybn	0.03389830508474576	1	1	1
soybn_Soy_SECwithStandards_virNOG_elut.tidy	Soy_SECwithStandards	SoySEC_standards_66a_03152018	ENOG411EKJP	2	683.315553678	soybn	0.03389830508474576	0.06060606060606061	0.3731274147209852	0.4067796610169492
soybn_Soy_SECwithStandards_virNOG_elut.tidy	Soy_SECwithStandards	SoySEC_standards_66a_03152018	ENOG411EKJQ	1	916.983406502	soybn	0.01694915254237288	0.023809523809523808	0.10345934732127421	0.14915254237288136
soybn_Soy_SECwithStandards_virNOG_elut.tidy	Soy_SECwithStandards	SoySEC_standards_66a_03152018	ENOG411EKMN	1	313.296735627	soybn	0.01694915254237288	0.025	0.1553238065386592	0.2397094430992736
soybn_Soy_SECwithStandards_virNOG_elut.tidy	Soy_SECwithStandards	SoySEC_standards_66a_03152018	ENOG411EKN6	1	240.71129752	soybn	0.01694915254237288	1	1	1
soybn_Soy_SECwithStandards_virNOG_elut.tidy	Soy_SECwithStandards	SoySEC_standards_66a_03152018	ENOG411EKQB	1	196.310864275	soybn	0.01694915254237288	0.16666666666666666	0.5620939184385609	0.5028248587570622
soybn_Soy_SECwithStandards_virNOG_elut.tidy	Soy_SECwithStandards	SoySEC_standards_66a_03152018	ENOG411EKQP	1	173.105541831	soybn	0.01694915254237288	0.03125	0.1703824514975828	0.3569915254237288
soybn_Soy_SECwithStandards_virNOG_elut.tidy	Soy_SECwithStandards	SoySEC_standards_66a_03152018	ENOG411EKSI	5	960.312123067	soybn	0.0847457627118644	0.07352941176470588	0.20658823751616465	0.575686732904734
soybn_Soy_SECwithStandards_virNOG_elut.tidy	Soy_SECwithStandards	SoySEC_standards_66a_03152018	ENOG411EKTV	1	588.99952459	soybn	0.01694915254237288	0.05263157894736842	0.22095598087808807	0.21468926553672318
soybn_Soy_SECwithStandards_virNOG_elut.tidy	Soy_SECwithStandards	SoySEC_standards_66a_03152018	ENOG411EKW3	1	372.20229698	soybn	0.01694915254237288	0.16666666666666666	0.27498534207677616	0.4067796610169492
soybn_Soy_SECwithStandards_virNOG_elut.tidy	Soy_SECwithStandards	SoySEC_standards_66a_03152018	ENOG411EKZJ	1	33.9439359704	soybn	0.01694915254237288	0.3333333333333333	0.41446345542986757	1
soybn_Soy_SECwithStandards_virNOG_elut.tidy	Soy_SECwithStandards	SoySEC_standards_66a_03152018	ENOG411EKZT	1	127.206895913	soybn	0.01694915254237288	0.08333333333333333	0.385350125761386	0.5649717514124294
soybn_Soy_SECwithStandards_virNOG_elut.tidy	Soy_SECwithStandards	SoySEC_standards_66a_03152018	ENOG411EM0D	1	28.542313993	soybn	0.01694915254237288	0.5	0.834640887193046	1
soybn_Soy_SECwithStandards_virNOG_elut.tidy	Soy_SECwithStandards	SoySEC_standards_66a_03152018	ENOG411EM0F	1	180.894266381	soybn	0.01694915254237288	0.007352941176470588	0.03444334246777017	0.08399800598205384
soybn_Soy_SECwithStandards_virNOG_elut.tidy	Soy_SECwithStandards	SoySEC_standards_66a_03152018	ENOG411EM0Y	7	2367.10716543	soybn	0.11864406779661017	0.1044776119402985	0.5292709159025974	0.5536723163841808
soybn_Soy_SECwithStandards_virNOG_elut.tidy	Soy_SECwithStandards	SoySEC_standards_66a_03152018	ENOG411EM16	1	274.945188061	soybn	0.01694915254237288	0.3333333333333333	0.890963578818022	0.711864406779661
soybn_Soy_SECwithStandards_virNOG_elut.tidy	Soy_SECwithStandards	SoySEC_standards_66a_03152018	ENOG411EM1G	4	3683.22663917	soybn	0.06779661016949153	0.2222222222222222	1	0.711864406779661
soybn_Soy_SECwithStandards_virNOG_elut.tidy	Soy_SECwithStandards	SoySEC_standards_66a_03152018	ENOG411EM2V	1	477.593587695	soybn	0.01694915254237288	0.011363636363636364	0.06315377020734343	0.19176755447941887
soybn_Soy_SECwithStandards_virNOG_elut.tidy	Soy_SECwithStandards	SoySEC_standards_66a_03152018	ENOG411EM2W	2	1921.7060331	soybn	0.03389830508474576	0.08	0.4334949406282448	0.4447457627118644
soybn_Soy_SECwithStandards_virNOG_elut.tidy	Soy_SECwithStandards	SoySEC_standards_66a_03152018	ENOG411EM3X	1	73.7915577605	soybn	0.01694915254237288	0.1111111111111111	0.5730341977256365	0.847457627118644
soybn_Soy_SECwithStandards_virNOG_elut.tidy	Soy_SECwithStandards	SoySEC_standards_66a_03152018	ENOG411EM3Z	1	259.245380981	soybn	0.01694915254237288	0.015151515151515152	0.10052904175109385	0.17308680020544429
soybn_Soy_SECwithStandards_virNOG_elut.tidy	Soy_SECwithStandards	SoySEC_standards_66a_03152018	ENOG411EM4F	1	249.40960162	soybn	0.01694915254237288	1	1	1
soybn_Soy_SECwithStandards_virNOG_elut.tidy	Soy_SECwithStandards	SoySEC_standards_66a_03152018	ENOG411EM50	2	106.103870307	soybn	0.03389830508474576	1	1	1
soybn_Soy_SECwithStandards_virNOG_elut.tidy	Soy_SECwithStandards	SoySEC_standards_66a_03152018	ENOG411EM6E	1	382.621396594	soybn	0.01694915254237288	1	1	1
soybn_Soy_SECwithStandards_virNOG_elut.tidy	Soy_SECwithStandards	SoySEC_standards_66a_03152018	ENOG411EM6W	2	623.209092938	soybn	0.03389830508474576	0.18181818181818182	0.25383546457415224	0.2033898305084746
soybn_Soy_SECwithStandards_virNOG_elut.tidy	Soy_SECwithStandards	SoySEC_standards_66a_03152018	ENOG411EMBK	1	85.1173974547	soybn	0.01694915254237288	1	0.9490276038767299	1
soybn_Soy_SECwithStandards_virNOG_elut.tidy	Soy_SECwithStandards	SoySEC_standards_66a_03152018	ENOG411EMDM	1	142.560936272	soybn	0.01694915254237288	0.5	1	1
soybn_Soy_SECwithStandards_virNOG_elut.tidy	Soy_SECwithStandards	SoySEC_standards_66a_03152018	ENOG411EMHE	1	74.2414041023	soybn	0.01694915254237288	0.5	0.7080841217883755	1
soybn_Soy_SECwithStandards_virNOG_elut.tidy	Soy_SECwithStandards	SoySEC_standards_66a_03152018	ENOG411EMHF	1	531.957179163	soybn	0.01694915254237288	1	1	1
soybn_Soy_SECwithStandards_virNOG_elut.tidy	Soy_SECwithStandards	SoySEC_standards_66a_03152018	ENOG411EMHV	1	156.865681459	soybn	0.01694915254237288	0.3333333333333333	0.7864455773519012	0.9096045197740112
soybn_Soy_SECwithStandards_virNOG_elut.tidy	Soy_SECwithStandards	SoySEC_standards_66a_03152018	ENOG411EMI2	1	1158.23946144	soybn	0.01694915254237288	0.017543859649122806	0.05364601732587844	0.07552780255724056
soybn_Soy_SECwithStandards_virNOG_elut.tidy	Soy_SECwithStandards	SoySEC_standards_66a_03152018	ENOG411EMJV	1	320.202578674	soybn	0.01694915254237288	1	0.7586846771276166	0.847457627118644
soybn_Soy_SECwithStandards_virNOG_elut.tidy	Soy_SECwithStandards	SoySEC_standards_66a_03152018	ENOG411EMMZ	1	475.664890723	soybn	0.01694915254237288	0.023809523809523808	0.15458173154232685	0.11457627118644068
soybn_Soy_SECwithStandards_virNOG_elut.tidy	Soy_SECwithStandards	SoySEC_standards_66a_03152018	ENOG411EMN8	4	1025.19959395	soybn	0.06779661016949153	0.16666666666666666	0.534507474112849	0.6271186440677966
soybn_Soy_SECwithStandards_virNOG_elut.tidy	Soy_SECwithStandards	SoySEC_standards_66a_03152018	ENOG411EMRF	1	163.624499192	soybn	0.01694915254237288	0.2	1	0.7161016949152542
soybn_Soy_SECwithStandards_virNOG_elut.tidy	Soy_SECwithStandards	SoySEC_standards_66a_03152018	ENOG411EMRH	1	145.370587554	soybn	0.01694915254237288	0.02631578947368421	0.15241368545825276	0.2310437109723461
soybn_Soy_SECwithStandards_virNOG_elut.tidy	Soy_SECwithStandards	SoySEC_standards_66a_03152018	tr|A0A0R0FHL6|A0A0R0FHL6_SOYBN	1	1847.63166377	soybn	0.01694915254237288	1	1	1
soybn_Soy_SECwithStandards_virNOG_elut.tidy	Soy_SECwithStandards	SoySEC_standards_66a_03152018	tr|A0A0R0FPB0|A0A0R0FPB0_SOYBN	1	3510.7755161	soybn	0.01694915254237288	1	1	1
soybn_Soy_SECwithStandards_virNOG_elut.tidy	Soy_SECwithStandards	SoySEC_standards_66a_03152018	tr|A0A0R0FVR9|A0A0R0FVR9_SOYBN	1	1312.71702555	soybn	0.01694915254237288	1	1	1
soybn_Soy_SECwithStandards_virNOG_elut.tidy	Soy_SECwithStandards	SoySEC_standards_66a_03152018	tr|A0A0R0G230|A0A0R0G230_SOYBN	1	2704.99265871	soybn	0.01694915254237288	1	1	1
soybn_Soy_SECwithStandards_virNOG_elut.tidy	Soy_SECwithStandards	SoySEC_standards_66a_03152018	tr|A0A0R0G9N7|A0A0R0G9N7_SOYBN	1	1705.40326108	soybn	0.01694915254237288	1	0.6613962254950213	1
soybn_Soy_SECwithStandards_virNOG_elut.tidy	Soy_SECwithStandards	SoySEC_standards_66a_03152018	tr|A0A0R0GXU5|A0A0R0GXU5_SOYBN	1	20832.9896782	soybn	0.01694915254237288	0.16666666666666666	1	1
soybn_Soy_SECwithStandards_virNOG_elut.tidy	Soy_SECwithStandards	SoySEC_standards_66a_03152018	tr|A0A0R0JZG2|A0A0R0JZG2_SOYBN	1	2254.82686892	soybn	0.01694915254237288	1	1	1
soybn_Soy_SECwithStandards_virNOG_elut.tidy	Soy_SECwithStandards	SoySEC_standards_66a_03152018	tr|A0A0R0KCT7|A0A0R0KCT7_SOYBN	1	1945.93859632	soybn	0.01694915254237288	1	1	1
soybn_Soy_SECwithStandards_virNOG_elut.tidy	Soy_SECwithStandards	SoySEC_standards_66a_03152018	tr|A0A0R0L6S4|A0A0R0L6S4_SOYBN	1	4400.18817193	soybn	0.01694915254237288	1	1	1
soybn_Soy_SECwithStandards_virNOG_elut.tidy	Soy_SECwithStandards	SoySEC_standards_66a_03152018	tr|I1K167|I1K167_SOYBN	1	6261.07739882	soybn	0.01694915254237288	0.3333333333333333	0.5070704395451854	0.6101694915254238
soybn_Soy_SECwithStandards_virNOG_elut.tidy	Soy_SECwithStandards	SoySEC_standards_66a_03152018	tr|K7KE66|K7KE66_SOYBN	1	2232.91978323	soybn	0.01694915254237288	1	1	1
soybn_Soy_SECwithStandards_virNOG_elut.tidy	Soy_SECwithStandards	SoySEC_standards_66a_03152018	tr|K7KT10|K7KT10_SOYBN	1	3134.37514389	soybn	0.01694915254237288	1	1	1
soybn_Soy_SECwithStandards_virNOG_elut.tidy	Soy_SECwithStandards	SoySEC_standards_66a_03152018	tr|K7LLQ2|K7LLQ2_SOYBN	1	10354.858775	soybn	0.01694915254237288	1	1	1
soybn_Soy_SECwithStandards_virNOG_elut.tidy	Soy_SECwithStandards	SoySEC_standards_66a_03152018	tr|K7LM36|K7LM36_SOYBN	1	2103.33068866	soybn	0.01694915254237288	1	0.8909635788168279	0.711864406779661
soybn_Soy_SECwithStandards_virNOG_elut.tidy	Soy_SECwithStandards	SoySEC_standards_66a_03152018	tr|K7M6P9|K7M6P9_SOYBN	1	4882.34273846	soybn	0.01694915254237288	1	1	1
soybn_Soy_SECwithStandards_virNOG_elut.tidy	Soy_SECwithStandards	SoySEC_standards_66a_03152018	tr|K7MAJ6|K7MAJ6_SOYBN	1	4450.02195288	soybn	0.01694915254237288	1	1	1
soybn_Soy_SECwithStandards_virNOG_elut.tidy	Soy_SECwithStandards	SoySEC_standards_66a_03152018	tr|K7MKL2|K7MKL2_SOYBN	1	6526.69886422	soybn	0.01694915254237288	0.5	0.391608336702316	0.423728813559322
soybn_Soy_SECwithStandards_virNOG_elut.tidy	Soy_SECwithStandards	SoySEC_standards_66a_03152018	tr|K7MWY5|K7MWY5_SOYBN	1	1484.70401553	soybn	0.01694915254237288	0.5	0.309758884936202	0.711864406779661
soybn_Soy_SECwithStandards_virNOG_elut.tidy	Soy_SECwithStandards	SoySEC_standards_67a_03162018	ENOG411DPNP	1	251.583234934	soybn	0.023809523809523808	0.07692307692307693	0.15149559781704006	0.2275132275132275
soybn_Soy_SECwithStandards_virNOG_elut.tidy	Soy_SECwithStandards	SoySEC_standards_67a_03162018	ENOG411DPNW	2	818.457032391	soybn	0.047619047619047616	0.045454545454545456	0.5125691969619119	0.42857142857142855
soybn_Soy_SECwithStandards_virNOG_elut.tidy	Soy_SECwithStandards	SoySEC_standards_67a_03162018	ENOG411DPPH	1	115.904533867	soybn	0.023809523809523808	0.25	1	1
soybn_Soy_SECwithStandards_virNOG_elut.tidy	Soy_SECwithStandards	SoySEC_standards_67a_03162018	ENOG411DPPX	1	379.98320494	soybn	0.023809523809523808	0.016666666666666666	0.3207835356814722	0.1753968253968254
soybn_Soy_SECwithStandards_virNOG_elut.tidy	Soy_SECwithStandards	SoySEC_standards_67a_03162018	ENOG411DPQH	1	116.171252765	soybn	0.023809523809523808	0.017857142857142856	0.18986251102026605	0.20952380952380953
soybn_Soy_SECwithStandards_virNOG_elut.tidy	Soy_SECwithStandards	SoySEC_standards_67a_03162018	ENOG411DPQY	1	508.368668168	soybn	0.023809523809523808	1	1	1
soybn_Soy_SECwithStandards_virNOG_elut.tidy	Soy_SECwithStandards	SoySEC_standards_67a_03162018	ENOG411DPRP	1	505.097093788	soybn	0.023809523809523808	0.05263157894736842	0.23067056128236268	0.293040293040293
soybn_Soy_SECwithStandards_virNOG_elut.tidy	Soy_SECwithStandards	SoySEC_standards_67a_03162018	ENOG411DPRS	2	774.105442752	soybn	0.047619047619047616	1	1	1
soybn_Soy_SECwithStandards_virNOG_elut.tidy	Soy_SECwithStandards	SoySEC_standards_67a_03162018	ENOG411DPRZ	1	536.404147383	soybn	0.023809523809523808	0.08333333333333333	0.43428170863093524	0.5873015873015872
soybn_Soy_SECwithStandards_virNOG_elut.tidy	Soy_SECwithStandards	SoySEC_standards_67a_03162018	ENOG411DPSD	1	336.288985684	soybn	0.023809523809523808	0.008333333333333333	0.1512358475802889	0.10476190476190476
soybn_Soy_SECwithStandards_virNOG_elut.tidy	Soy_SECwithStandards	SoySEC_standards_67a_03162018	ENOG411DPSJ	1	388.82727105	soybn	0.023809523809523808	0.05263157894736842	0.6797402590142917	0.4962406015037594
soybn_Soy_SECwithStandards_virNOG_elut.tidy	Soy_SECwithStandards	SoySEC_standards_67a_03162018	ENOG411DPT0	3	774.585311088	soybn	0.07142857142857142	0.05454545454545454	0.46146808060341843	0.5772594752186588
soybn_Soy_SECwithStandards_virNOG_elut.tidy	Soy_SECwithStandards	SoySEC_standards_67a_03162018	ENOG411DPT2	1	214.051131902	soybn	0.023809523809523808	0.3333333333333333	0.6489266910563914	0.8571428571428571
soybn_Soy_SECwithStandards_virNOG_elut.tidy	Soy_SECwithStandards	SoySEC_standards_67a_03162018	ENOG411DPT3	1	75.4681159737	soybn	0.023809523809523808	0.01282051282051282	0.13541557606430726	0.1349206349206349
soybn_Soy_SECwithStandards_virNOG_elut.tidy	Soy_SECwithStandards	SoySEC_standards_67a_03162018	ENOG411DPU4	5	647.076247131	soybn	0.11904761904761904	0.07575757575757576	0.37792166720079085	0.6024531024531025
soybn_Soy_SECwithStandards_virNOG_elut.tidy	Soy_SECwithStandards	SoySEC_standards_67a_03162018	ENOG411DPUE	1	594.16302093	soybn	0.023809523809523808	0.16666666666666666	0.3605046631063108	0.3619047619047619
soybn_Soy_SECwithStandards_virNOG_elut.tidy	Soy_SECwithStandards	SoySEC_standards_67a_03162018	ENOG411DPUI	3	1755.78055989	soybn	0.07142857142857142	0.3	0.5433317262234424	0.8928571428571428
soybn_Soy_SECwithStandards_virNOG_elut.tidy	Soy_SECwithStandards	SoySEC_standards_67a_03162018	ENOG411DPUN	1	336.646987922	soybn	0.023809523809523808	0.005494505494505495	0.03333955420470939	0.03322867608581894
soybn_Soy_SECwithStandards_virNOG_elut.tidy	Soy_SECwithStandards	SoySEC_standards_67a_03162018	ENOG411DPUX	1	52.4608222845	soybn	0.023809523809523808	0.3333333333333333	0.5611901674624535	0.7023809523809523
soybn_Soy_SECwithStandards_virNOG_elut.tidy	Soy_SECwithStandards	SoySEC_standards_67a_03162018	ENOG411DPV2	1	512.681262909	soybn	0.023809523809523808	0.014925373134328358	0.20080879156621595	0.14965986394557823
soybn_Soy_SECwithStandards_virNOG_elut.tidy	Soy_SECwithStandards	SoySEC_standards_67a_03162018	ENOG411DPVC	1	279.273878335	soybn	0.023809523809523808	0.0625	0.1834014677917532	0.24149659863945577
soybn_Soy_SECwithStandards_virNOG_elut.tidy	Soy_SECwithStandards	SoySEC_standards_67a_03162018	ENOG411DPVQ	1	80.4225522602	soybn	0.023809523809523808	0.25	0.6297937195868935	0.7142857142857143
soybn_Soy_SECwithStandards_virNOG_elut.tidy	Soy_SECwithStandards	SoySEC_standards_67a_03162018	ENOG411DPW7	9	488.644609763	soybn	0.21428571428571427	0.2571428571428571	0.49789821880058005	0.6614906832298136
soybn_Soy_SECwithStandards_virNOG_elut.tidy	Soy_SECwithStandards	SoySEC_standards_67a_03162018	ENOG411DPWP	1	355.727493573	soybn	0.023809523809523808	0.14285714285714285	0.345453427851072	0.5238095238095237
soybn_Soy_SECwithStandards_virNOG_elut.tidy	Soy_SECwithStandards	SoySEC_standards_67a_03162018	ENOG411DPWY	1	172.305340055	soybn	0.023809523809523808	1	1	1
soybn_Soy_SECwithStandards_virNOG_elut.tidy	Soy_SECwithStandards	SoySEC_standards_67a_03162018	ENOG411DPXU	1	854.188347402	soybn	0.023809523809523808	1	1	1
soybn_Soy_SECwithStandards_virNOG_elut.tidy	Soy_SECwithStandards	SoySEC_standards_67a_03162018	ENOG411DPYQ	20	3201.83279883	soybn	0.47619047619047616	0.22727272727272727	0.6589701101779161	1
soybn_Soy_SECwithStandards_virNOG_elut.tidy	Soy_SECwithStandards	SoySEC_standards_67a_03162018	ENOG411DPZT	1	1975.44088242	soybn	0.023809523809523808	0.05263157894736842	0.9578033633566991	0.41102756892230574
soybn_Soy_SECwithStandards_virNOG_elut.tidy	Soy_SECwithStandards	SoySEC_standards_67a_03162018	ENOG411DQ16	1	626.744337027	soybn	0.023809523809523808	0.3333333333333333	0.9133649055455879	0.9047619047619048
soybn_Soy_SECwithStandards_virNOG_elut.tidy	Soy_SECwithStandards	SoySEC_standards_67a_03162018	ENOG411DQ1S	7	1923.31614373	soybn	0.16666666666666666	0.04827586206896552	0.2120113904717124	0.2875
soybn_Soy_SECwithStandards_virNOG_elut.tidy	Soy_SECwithStandards	SoySEC_standards_67a_03162018	ENOG411DQ2Y	1	69.2561179527	soybn	0.023809523809523808	0.03225806451612903	0.3258826988386528	0.5238095238095237
soybn_Soy_SECwithStandards_virNOG_elut.tidy	Soy_SECwithStandards	SoySEC_standards_67a_03162018	ENOG411DQ34	1	180.545147389	soybn	0.023809523809523808	0.02702702702702703	0.3524333075462194	0.23037323037323035
soybn_Soy_SECwithStandards_virNOG_elut.tidy	Soy_SECwithStandards	SoySEC_standards_67a_03162018	ENOG411DQ53	1	792.919298652	soybn	0.023809523809523808	1	1	1
soybn_Soy_SECwithStandards_virNOG_elut.tidy	Soy_SECwithStandards	SoySEC_standards_67a_03162018	ENOG411DQ55	2	149.523963111	soybn	0.047619047619047616	0.09523809523809523	0.44831469904956023	0.5873015873015872
soybn_Soy_SECwithStandards_virNOG_elut.tidy	Soy_SECwithStandards	SoySEC_standards_67a_03162018	ENOG411DQ56	2	609.837207586	soybn	0.047619047619047616	0.022727272727272728	0.1644073251843464	0.17748917748917747
soybn_Soy_SECwithStandards_virNOG_elut.tidy	Soy_SECwithStandards	SoySEC_standards_67a_03162018	ENOG411DQ5I	1	299.954671788	soybn	0.023809523809523808	0.005681818181818182	0.07321614994397069	0.05357142857142857
soybn_Soy_SECwithStandards_virNOG_elut.tidy	Soy_SECwithStandards	SoySEC_standards_67a_03162018	ENOG411DQ5J	2	1623.00668943	soybn	0.047619047619047616	0.1111111111111111	0.8567549092392585	0.47883597883597884
soybn_Soy_SECwithStandards_virNOG_elut.tidy	Soy_SECwithStandards	SoySEC_standards_67a_03162018	ENOG411DQ5R	1	467.356991399	soybn	0.023809523809523808	1	0.9320464761197407	1
soybn_Soy_SECwithStandards_virNOG_elut.tidy	Soy_SECwithStandards	SoySEC_standards_67a_03162018	ENOG411DQ6P	2	639.116616664	soybn	0.047619047619047616	0.01652892561983471	0.1037161054138964	0.4514285714285714
soybn_Soy_SECwithStandards_virNOG_elut.tidy	Soy_SECwithStandards	SoySEC_standards_67a_03162018	ENOG411DQ7Y	1	275.204313624	soybn	0.023809523809523808	0.01020408163265306	0.07580729299382757	0.16228070175438594
soybn_Soy_SECwithStandards_virNOG_elut.tidy	Soy_SECwithStandards	SoySEC_standards_67a_03162018	ENOG411DQ83	4	1940.70101848	soybn	0.09523809523809523	0.14814814814814814	0.663864979538064	1
soybn_Soy_SECwithStandards_virNOG_elut.tidy	Soy_SECwithStandards	SoySEC_standards_67a_03162018	ENOG411DQ87	4	763.368890148	soybn	0.09523809523809523	0.07407407407407407	0.41860109325949457	0.6156462585034014
soybn_Soy_SECwithStandards_virNOG_elut.tidy	Soy_SECwithStandards	SoySEC_standards_67a_03162018	ENOG411DQ8U	1	137.633494128	soybn	0.023809523809523808	0.3333333333333333	0.41302507097702673	1
soybn_Soy_SECwithStandards_virNOG_elut.tidy	Soy_SECwithStandards	SoySEC_standards_67a_03162018	ENOG411DQ8Y	1	735.664848104	soybn	0.023809523809523808	0.5	1	1
soybn_Soy_SECwithStandards_virNOG_elut.tidy	Soy_SECwithStandards	SoySEC_standards_67a_03162018	ENOG411DQ96	1	83.0910182472	soybn	0.023809523809523808	0.5	0.7441021990787805	1
soybn_Soy_SECwithStandards_virNOG_elut.tidy	Soy_SECwithStandards	SoySEC_standards_67a_03162018	ENOG411DQ97	1	205.077144393	soybn	0.023809523809523808	0.5	1	1
soybn_Soy_SECwithStandards_virNOG_elut.tidy	Soy_SECwithStandards	SoySEC_standards_67a_03162018	ENOG411DQAF	3	1191.05212871	soybn	0.07142857142857142	0.01282051282051282	0.10270319460178728	0.16071428571428573
soybn_Soy_SECwithStandards_virNOG_elut.tidy	Soy_SECwithStandards	SoySEC_standards_67a_03162018	ENOG411DQAJ	2	173.51835978	soybn	0.047619047619047616	0.019417475728155338	0.07393153865330959	0.154415164123902
soybn_Soy_SECwithStandards_virNOG_elut.tidy	Soy_SECwithStandards	SoySEC_standards_67a_03162018	ENOG411DQAN	1	282.374874566	soybn	0.023809523809523808	0.047619047619047616	0.38413231772308193	0.44897959183673464
soybn_Soy_SECwithStandards_virNOG_elut.tidy	Soy_SECwithStandards	SoySEC_standards_67a_03162018	ENOG411DQB7	8	7896.54189091	soybn	0.19047619047619047	0.1702127659574468	1	0.931216931216931
soybn_Soy_SECwithStandards_virNOG_elut.tidy	Soy_SECwithStandards	SoySEC_standards_67a_03162018	ENOG411DQBJ	1	395.994594019	soybn	0.023809523809523808	0.011494252873563218	0.09591542048917906	0.2192691029900332
soybn_Soy_SECwithStandards_virNOG_elut.tidy	Soy_SECwithStandards	SoySEC_standards_67a_03162018	ENOG411DQBR	1	101.48835786	soybn	0.023809523809523808	0.004201680672268907	0.02218748229994419	0.054121648659463784
soybn_Soy_SECwithStandards_virNOG_elut.tidy	Soy_SECwithStandards	SoySEC_standards_67a_03162018	ENOG411DQBU	1	71.605292976	soybn	0.023809523809523808	0.3333333333333333	0.9938415770417988	1
soybn_Soy_SECwithStandards_virNOG_elut.tidy	Soy_SECwithStandards	SoySEC_standards_67a_03162018	ENOG411DQBX	1	185.735231334	soybn	0.023809523809523808	0.05	0.2542434446459884	0.6261904761904762
soybn_Soy_SECwithStandards_virNOG_elut.tidy	Soy_SECwithStandards	SoySEC_standards_67a_03162018	ENOG411DQBZ	6	887.008815143	soybn	0.14285714285714285	0.008902077151335312	0.061357861731783085	0.14285714285714285
soybn_Soy_SECwithStandards_virNOG_elut.tidy	Soy_SECwithStandards	SoySEC_standards_67a_03162018	ENOG411DQCK	1	204.977657866	soybn	0.023809523809523808	1	0.42723785128424313	1
soybn_Soy_SECwithStandards_virNOG_elut.tidy	Soy_SECwithStandards	SoySEC_standards_67a_03162018	ENOG411DQCX	3	368.555227975	soybn	0.07142857142857142	0.05454545454545454	0.2803973859854398	0.7142857142857142
soybn_Soy_SECwithStandards_virNOG_elut.tidy	Soy_SECwithStandards	SoySEC_standards_67a_03162018	ENOG411DQD1	10	1871.39515954	soybn	0.23809523809523808	0.4166666666666667	0.7059847990212162	0.9157509157509157
soybn_Soy_SECwithStandards_virNOG_elut.tidy	Soy_SECwithStandards	SoySEC_standards_67a_03162018	ENOG411DQDF	1	168.15488946	soybn	0.023809523809523808	0.058823529411764705	0.4984608285233533	0.7261904761904762
soybn_Soy_SECwithStandards_virNOG_elut.tidy	Soy_SECwithStandards	SoySEC_standards_67a_03162018	ENOG411DQDY	4	1556.9823118	soybn	0.09523809523809523	0.03305785123966942	0.19664146569947344	0.16417233560090702
soybn_Soy_SECwithStandards_virNOG_elut.tidy	Soy_SECwithStandards	SoySEC_standards_67a_03162018	ENOG411DQEF	1	61.2011051077	soybn	0.023809523809523808	0.3333333333333333	1	1
soybn_Soy_SECwithStandards_virNOG_elut.tidy	Soy_SECwithStandards	SoySEC_standards_67a_03162018	ENOG411DQEQ	1	94.0181507028	soybn	0.023809523809523808	0.008771929824561403	0.031050461578376695	0.055967841682127394
soybn_Soy_SECwithStandards_virNOG_elut.tidy	Soy_SECwithStandards	SoySEC_standards_67a_03162018	ENOG411DQFT	1	335.061956044	soybn	0.023809523809523808	1	1	1
soybn_Soy_SECwithStandards_virNOG_elut.tidy	Soy_SECwithStandards	SoySEC_standards_67a_03162018	ENOG411DQG5	1	70.5449691339	soybn	0.023809523809523808	0.0136986301369863	0.05375816529851301	0.21983039791258968
soybn_Soy_SECwithStandards_virNOG_elut.tidy	Soy_SECwithStandards	SoySEC_standards_67a_03162018	ENOG411DQGA	1	70.0414398689	soybn	0.023809523809523808	0.25	0.3104323035100155	1
soybn_Soy_SECwithStandards_virNOG_elut.tidy	Soy_SECwithStandards	SoySEC_standards_67a_03162018	ENOG411DQGG	1	542.921035552	soybn	0.023809523809523808	0.3333333333333333	1	1
soybn_Soy_SECwithStandards_virNOG_elut.tidy	Soy_SECwithStandards	SoySEC_standards_67a_03162018	ENOG411DQGH	1	234.094227037	soybn	0.023809523809523808	0.02631578947368421	0.21036879457278676	0.11340852130325814
soybn_Soy_SECwithStandards_virNOG_elut.tidy	Soy_SECwithStandards	SoySEC_standards_67a_03162018	ENOG411DQH3	1	98.4495014201	soybn	0.023809523809523808	0.011235955056179775	0.026689377169280614	0.047902494331065755
soybn_Soy_SECwithStandards_virNOG_elut.tidy	Soy_SECwithStandards	SoySEC_standards_67a_03162018	ENOG411DQH9	1	86.2580684492	soybn	0.023809523809523808	0.009615384615384616	0.06689825125576776	0.15728021978021975
soybn_Soy_SECwithStandards_virNOG_elut.tidy	Soy_SECwithStandards	SoySEC_standards_67a_03162018	ENOG411DQHC	1	194.909268776	soybn	0.023809523809523808	0.008928571428571428	0.036275821538505684	0.05399659863945578
soybn_Soy_SECwithStandards_virNOG_elut.tidy	Soy_SECwithStandards	SoySEC_standards_67a_03162018	ENOG411DQHX	1	163.780128108	soybn	0.023809523809523808	0.01282051282051282	0.08968966340942218	0.20573870573870573
soybn_Soy_SECwithStandards_virNOG_elut.tidy	Soy_SECwithStandards	SoySEC_standards_67a_03162018	ENOG411DQIC	25	3599.36620342	soybn	0.5952380952380952	0.4807692307692308	0.7732659654554725	1
soybn_Soy_SECwithStandards_virNOG_elut.tidy	Soy_SECwithStandards	SoySEC_standards_67a_03162018	ENOG411DQK5	1	561.960774312	soybn	0.023809523809523808	0.03571428571428571	0.3553303083248123	0.3086734693877551
soybn_Soy_SECwithStandards_virNOG_elut.tidy	Soy_SECwithStandards	SoySEC_standards_67a_03162018	ENOG411DQKE	13	11483.0500798	soybn	0.30952380952380953	0.10483870967741936	1	0.9557226399331663
soybn_Soy_SECwithStandards_virNOG_elut.tidy	Soy_SECwithStandards	SoySEC_standards_67a_03162018	ENOG411DQKG	1	205.72071139	soybn	0.023809523809523808	0.017241379310344827	0.10810683216929284	0.16904761904761903
soybn_Soy_SECwithStandards_virNOG_elut.tidy	Soy_SECwithStandards	SoySEC_standards_67a_03162018	ENOG411DQKJ	1	33.0624581606	soybn	0.023809523809523808	0.3333333333333333	0.34329261787887916	0.7063492063492063
soybn_Soy_SECwithStandards_virNOG_elut.tidy	Soy_SECwithStandards	SoySEC_standards_67a_03162018	ENOG411DQKR	2	731.59138107	soybn	0.047619047619047616	0.038461538461538464	0.27529340400643193	0.30036630036630035
soybn_Soy_SECwithStandards_virNOG_elut.tidy	Soy_SECwithStandards	SoySEC_standards_67a_03162018	ENOG411DQMI	2	973.186268467	soybn	0.047619047619047616	0.013888888888888888	0.05718672254895519	0.17129629629629628
soybn_Soy_SECwithStandards_virNOG_elut.tidy	Soy_SECwithStandards	SoySEC_standards_67a_03162018	ENOG411DQN3	1	166.456667109	soybn	0.023809523809523808	0.007462686567164179	0.018809861760619374	0.039267945984363894
soybn_Soy_SECwithStandards_virNOG_elut.tidy	Soy_SECwithStandards	SoySEC_standards_67a_03162018	ENOG411DQNC	1	83.7805333706	soybn	0.023809523809523808	0.015384615384615385	0.08679021245606551	0.08241758241758242
soybn_Soy_SECwithStandards_virNOG_elut.tidy	Soy_SECwithStandards	SoySEC_standards_67a_03162018	ENOG411DQPA	1	109.30392219	soybn	0.023809523809523808	1	1	1
soybn_Soy_SECwithStandards_virNOG_elut.tidy	Soy_SECwithStandards	SoySEC_standards_67a_03162018	ENOG411DQPE	1	151.592476434	soybn	0.023809523809523808	0.012658227848101266	0.06069115020509605	0.15852923447860154
soybn_Soy_SECwithStandards_virNOG_elut.tidy	Soy_SECwithStandards	SoySEC_standards_67a_03162018	ENOG411DQQ3	1	109.196250893	soybn	0.023809523809523808	0.01694915254237288	0.24496350314502277	0.10250201775625503
soybn_Soy_SECwithStandards_virNOG_elut.tidy	Soy_SECwithStandards	SoySEC_standards_67a_03162018	ENOG411DQRN	2	551.245368852	soybn	0.047619047619047616	0.015384615384615385	0.08987891867554702	0.09304029304029304
soybn_Soy_SECwithStandards_virNOG_elut.tidy	Soy_SECwithStandards	SoySEC_standards_67a_03162018	ENOG411DQRX	1	291.322570604	soybn	0.023809523809523808	0.015873015873015872	0.11860921631281265	0.14172335600907027
soybn_Soy_SECwithStandards_virNOG_elut.tidy	Soy_SECwithStandards	SoySEC_standards_67a_03162018	ENOG411DQRY	1	458.302835731	soybn	0.023809523809523808	0.010752688172043012	0.052299699060693976	0.05512067840834964
soybn_Soy_SECwithStandards_virNOG_elut.tidy	Soy_SECwithStandards	SoySEC_standards_67a_03162018	ENOG411DQS1	1	263.160754504	soybn	0.023809523809523808	1	1	1
soybn_Soy_SECwithStandards_virNOG_elut.tidy	Soy_SECwithStandards	SoySEC_standards_67a_03162018	ENOG411DQSD	2	209.382006939	soybn	0.047619047619047616	0.4	0.4621812144174956	0.47619047619047616
soybn_Soy_SECwithStandards_virNOG_elut.tidy	Soy_SECwithStandards	SoySEC_standards_67a_03162018	ENOG411DQSI	3	1028.02945864	soybn	0.07142857142857142	0.041666666666666664	0.2398447351818781	0.251984126984127
soybn_Soy_SECwithStandards_virNOG_elut.tidy	Soy_SECwithStandards	SoySEC_standards_67a_03162018	ENOG411DQSK	4	773.48379614	soybn	0.09523809523809523	0.024390243902439025	0.12148571797175754	0.11255411255411255
soybn_Soy_SECwithStandards_virNOG_elut.tidy	Soy_SECwithStandards	SoySEC_standards_67a_03162018	ENOG411DQSP	6	1105.68985212	soybn	0.14285714285714285	0.030927835051546393	0.13209825065220085	0.187039764359352
soybn_Soy_SECwithStandards_virNOG_elut.tidy	Soy_SECwithStandards	SoySEC_standards_67a_03162018	ENOG411DQT0	1	176.941434214	soybn	0.023809523809523808	1	1	1
soybn_Soy_SECwithStandards_virNOG_elut.tidy	Soy_SECwithStandards	SoySEC_standards_67a_03162018	ENOG411DQUX	1	11.4625546127	soybn	0.023809523809523808	0.16666666666666666	0.3819117268000479	0.6031746031746031
soybn_Soy_SECwithStandards_virNOG_elut.tidy	Soy_SECwithStandards	SoySEC_standards_67a_03162018	ENOG411DQVA	1	641.700040598	soybn	0.023809523809523808	0.009708737864077669	0.17804975614910276	0.10217290799815071
soybn_Soy_SECwithStandards_virNOG_elut.tidy	Soy_SECwithStandards	SoySEC_standards_67a_03162018	ENOG411DQVH	42	7249.37786183	soybn	1	0.24277456647398843	0.8579085575443488	1
soybn_Soy_SECwithStandards_virNOG_elut.tidy	Soy_SECwithStandards	SoySEC_standards_67a_03162018	ENOG411DQVW	1	518.902695522	soybn	0.023809523809523808	1	0.9976714088228082	1
soybn_Soy_SECwithStandards_virNOG_elut.tidy	Soy_SECwithStandards	SoySEC_standards_67a_03162018	ENOG411DQWI	1	478.755220003	soybn	0.023809523809523808	0.04	0.5797374157247502	0.39285714285714285
soybn_Soy_SECwithStandards_virNOG_elut.tidy	Soy_SECwithStandards	SoySEC_standards_67a_03162018	ENOG411DQWR	2	362.633893598	soybn	0.047619047619047616	0.0392156862745098	0.6578380499326054	1
soybn_Soy_SECwithStandards_virNOG_elut.tidy	Soy_SECwithStandards	SoySEC_standards_67a_03162018	ENOG411DQWY	1	287.15397461	soybn	0.023809523809523808	0.009900990099009901	0.059095129862759645	0.05987741631305987
soybn_Soy_SECwithStandards_virNOG_elut.tidy	Soy_SECwithStandards	SoySEC_standards_67a_03162018	ENOG411DQXX	6	2984.10599073	soybn	0.14285714285714285	0.04878048780487805	0.36018183741043913	0.5208791208791209
soybn_Soy_SECwithStandards_virNOG_elut.tidy	Soy_SECwithStandards	SoySEC_standards_67a_03162018	ENOG411DQY0	1	338.507471649	soybn	0.023809523809523808	1	1	1
soybn_Soy_SECwithStandards_virNOG_elut.tidy	Soy_SECwithStandards	SoySEC_standards_67a_03162018	ENOG411DQZ9	13	6753.57712169	soybn	0.30952380952380953	0.06598984771573604	0.5586989176576387	0.7684729064039408
soybn_Soy_SECwithStandards_virNOG_elut.tidy	Soy_SECwithStandards	SoySEC_standards_67a_03162018	ENOG411DQZC	1	194.951184748	soybn	0.023809523809523808	0.004651162790697674	0.024536991659583722	0.03698781838316722
soybn_Soy_SECwithStandards_virNOG_elut.tidy	Soy_SECwithStandards	SoySEC_standards_67a_03162018	ENOG411DQZP	1	91.1124186217	soybn	0.023809523809523808	1	0.7378180171340454	1
soybn_Soy_SECwithStandards_virNOG_elut.tidy	Soy_SECwithStandards	SoySEC_standards_67a_03162018	ENOG411DQZU	1	112.633940793	soybn	0.023809523809523808	0.5	1	1
soybn_Soy_SECwithStandards_virNOG_elut.tidy	Soy_SECwithStandards	SoySEC_standards_67a_03162018	ENOG411DR00	1	464.64531475	soybn	0.023809523809523808	0.017543859649122806	0.07236475657516012	0.07059314954051796
soybn_Soy_SECwithStandards_virNOG_elut.tidy	Soy_SECwithStandards	SoySEC_standards_67a_03162018	ENOG411DR0M	1	51.3679560479	soybn	0.023809523809523808	0.16666666666666666	1	1
soybn_Soy_SECwithStandards_virNOG_elut.tidy	Soy_SECwithStandards	SoySEC_standards_67a_03162018	ENOG411DR1P	2	90.2652100997	soybn	0.047619047619047616	0.6666666666666666	1	1
soybn_Soy_SECwithStandards_virNOG_elut.tidy	Soy_SECwithStandards	SoySEC_standards_67a_03162018	ENOG411DR1W	1	219.638913522	soybn	0.023809523809523808	0.012195121951219513	0.14519700930543727	0.11498257839721254
soybn_Soy_SECwithStandards_virNOG_elut.tidy	Soy_SECwithStandards	SoySEC_standards_67a_03162018	ENOG411DR2P	1	130.180224177	soybn	0.023809523809523808	0.017543859649122806	0.0693154641119998	0.2197159565580618
soybn_Soy_SECwithStandards_virNOG_elut.tidy	Soy_SECwithStandards	SoySEC_standards_67a_03162018	ENOG411DR3J	1	199.819656064	soybn	0.023809523809523808	0.3333333333333333	1	1
soybn_Soy_SECwithStandards_virNOG_elut.tidy	Soy_SECwithStandards	SoySEC_standards_67a_03162018	ENOG411DR3P	1	88.5276376051	soybn	0.023809523809523808	0.010638297872340425	0.07485038497762996	0.14505494505494504
soybn_Soy_SECwithStandards_virNOG_elut.tidy	Soy_SECwithStandards	SoySEC_standards_67a_03162018	ENOG411DR43	2	691.47445391	soybn	0.047619047619047616	0.2	0.3538617129669307	0.4523809523809524
soybn_Soy_SECwithStandards_virNOG_elut.tidy	Soy_SECwithStandards	SoySEC_standards_67a_03162018	ENOG411DR4M	1	186.465980146	soybn	0.023809523809523808	0.3333333333333333	1	1
soybn_Soy_SECwithStandards_virNOG_elut.tidy	Soy_SECwithStandards	SoySEC_standards_67a_03162018	ENOG411DR4S	1	224.768385645	soybn	0.023809523809523808	0.022727272727272728	0.21262965650056276	0.19642857142857142
soybn_Soy_SECwithStandards_virNOG_elut.tidy	Soy_SECwithStandards	SoySEC_standards_67a_03162018	ENOG411DR54	1	81.6286272089	soybn	0.023809523809523808	0.0025974025974025974	0.010859403453589407	0.033457019171304885
soybn_Soy_SECwithStandards_virNOG_elut.tidy	Soy_SECwithStandards	SoySEC_standards_67a_03162018	ENOG411DR5K	2	373.091584797	soybn	0.047619047619047616	0.013986013986013986	0.07462001538989825	0.2259816207184628
soybn_Soy_SECwithStandards_virNOG_elut.tidy	Soy_SECwithStandards	SoySEC_standards_67a_03162018	ENOG411DR5R	2	1517.72592792	soybn	0.047619047619047616	0.125	0.38913099288010217	0.3852813852813853
soybn_Soy_SECwithStandards_virNOG_elut.tidy	Soy_SECwithStandards	SoySEC_standards_67a_03162018	ENOG411DR5S	1	170.747526196	soybn	0.023809523809523808	0.0625	0.3718027129901795	0.7827380952380952
soybn_Soy_SECwithStandards_virNOG_elut.tidy	Soy_SECwithStandards	SoySEC_standards_67a_03162018	ENOG411DR62	4	911.091297838	soybn	0.09523809523809523	0.16666666666666666	0.7141609760359442	0.9047619047619048
soybn_Soy_SECwithStandards_virNOG_elut.tidy	Soy_SECwithStandards	SoySEC_standards_67a_03162018	ENOG411DR71	1	127.758471317	soybn	0.023809523809523808	1	0.5361502575670986	1
soybn_Soy_SECwithStandards_virNOG_elut.tidy	Soy_SECwithStandards	SoySEC_standards_67a_03162018	ENOG411DR7D	1	854.749604463	soybn	0.023809523809523808	0.2	0.8280341480738153	0.976190476190476
soybn_Soy_SECwithStandards_virNOG_elut.tidy	Soy_SECwithStandards	SoySEC_standards_67a_03162018	ENOG411DR84	1	154.802426413	soybn	0.023809523809523808	0.04	0.34128635068137664	0.7857142857142857
soybn_Soy_SECwithStandards_virNOG_elut.tidy	Soy_SECwithStandards	SoySEC_standards_67a_03162018	ENOG411DR8G	1	195.869008966	soybn	0.023809523809523808	1	1	1
soybn_Soy_SECwithStandards_virNOG_elut.tidy	Soy_SECwithStandards	SoySEC_standards_67a_03162018	ENOG411DR8N	2	284.276300481	soybn	0.047619047619047616	0.6666666666666666	1	1
soybn_Soy_SECwithStandards_virNOG_elut.tidy	Soy_SECwithStandards	SoySEC_standards_67a_03162018	ENOG411DR8Y	1	739.097887592	soybn	0.023809523809523808	1	1	1
soybn_Soy_SECwithStandards_virNOG_elut.tidy	Soy_SECwithStandards	SoySEC_standards_67a_03162018	ENOG411DR9V	5	430.276152473	soybn	0.11904761904761904	0.07042253521126761	1	0.7411133467471495
soybn_Soy_SECwithStandards_virNOG_elut.tidy	Soy_SECwithStandards	SoySEC_standards_67a_03162018	ENOG411DRAB	1	269.338464434	soybn	0.023809523809523808	0.03571428571428571	0.3602724318958441	0.3086734693877551
soybn_Soy_SECwithStandards_virNOG_elut.tidy	Soy_SECwithStandards	SoySEC_standards_67a_03162018	ENOG411DRAJ	1	519.858057843	soybn	0.023809523809523808	1	1	1
soybn_Soy_SECwithStandards_virNOG_elut.tidy	Soy_SECwithStandards	SoySEC_standards_67a_03162018	ENOG411DRB8	1	170.618978908	soybn	0.023809523809523808	1	0.751525533317144	1
soybn_Soy_SECwithStandards_virNOG_elut.tidy	Soy_SECwithStandards	SoySEC_standards_67a_03162018	ENOG411DRC7	2	1610.01469176	soybn	0.047619047619047616	0.023255813953488372	0.1317610270527681	0.1982281284606866
soybn_Soy_SECwithStandards_virNOG_elut.tidy	Soy_SECwithStandards	SoySEC_standards_67a_03162018	ENOG411DRCR	1	600.418659673	soybn	0.023809523809523808	0.25	0.30511220487896246	0.6031746031746031
soybn_Soy_SECwithStandards_virNOG_elut.tidy	Soy_SECwithStandards	SoySEC_standards_67a_03162018	ENOG411DRCW	1	230.315805152	soybn	0.023809523809523808	1	0.4864958768748979	1
soybn_Soy_SECwithStandards_virNOG_elut.tidy	Soy_SECwithStandards	SoySEC_standards_67a_03162018	ENOG411DRDT	2	327.975039463	soybn	0.047619047619047616	0.4	1	1
soybn_Soy_SECwithStandards_virNOG_elut.tidy	Soy_SECwithStandards	SoySEC_standards_67a_03162018	ENOG411DRE4	1	141.880687982	soybn	0.023809523809523808	0.02702702702702703	0.12348527649611603	0.21693121693121692
soybn_Soy_SECwithStandards_virNOG_elut.tidy	Soy_SECwithStandards	SoySEC_standards_67a_03162018	ENOG411DRE6	3	950.693701032	soybn	0.07142857142857142	0.058823529411764705	0.5554991248532872	0.45938375350140054
soybn_Soy_SECwithStandards_virNOG_elut.tidy	Soy_SECwithStandards	SoySEC_standards_67a_03162018	ENOG411DREZ	1	549.407884289	soybn	0.023809523809523808	0.014285714285714285	0.08918442351916443	0.12755102040816324
soybn_Soy_SECwithStandards_virNOG_elut.tidy	Soy_SECwithStandards	SoySEC_standards_67a_03162018	ENOG411DRFK	1	5.5856840615	soybn	0.023809523809523808	0.16666666666666666	0.3248111321072845	0.5873015873015872
soybn_Soy_SECwithStandards_virNOG_elut.tidy	Soy_SECwithStandards	SoySEC_standards_67a_03162018	ENOG411DRGD	2	979.38959494	soybn	0.047619047619047616	0.07142857142857142	0.7119372272627081	0.6790890269151137
soybn_Soy_SECwithStandards_virNOG_elut.tidy	Soy_SECwithStandards	SoySEC_standards_67a_03162018	ENOG411DRGU	3	2236.48768687	soybn	0.07142857142857142	0.012448132780082987	0.10156263673490895	0.22525192649673978
soybn_Soy_SECwithStandards_virNOG_elut.tidy	Soy_SECwithStandards	SoySEC_standards_67a_03162018	ENOG411DRGY	5	2013.60064211	soybn	0.11904761904761904	0.38461538461538464	0.7282967813391542	0.8503401360544216
soybn_Soy_SECwithStandards_virNOG_elut.tidy	Soy_SECwithStandards	SoySEC_standards_67a_03162018	ENOG411DRHR	1	474.65760907	soybn	0.023809523809523808	0.0070921985815602835	0.024877512510164655	0.03820598006644518
soybn_Soy_SECwithStandards_virNOG_elut.tidy	Soy_SECwithStandards	SoySEC_standards_67a_03162018	ENOG411DRHS	1	74.9242106153	soybn	0.023809523809523808	0.16666666666666666	0.3914595199698072	0.5952380952380952
soybn_Soy_SECwithStandards_virNOG_elut.tidy	Soy_SECwithStandards	SoySEC_standards_67a_03162018	ENOG411DRHX	1	276.615101024	soybn	0.023809523809523808	0.04	0.1784326071111363	0.40476190476190477
soybn_Soy_SECwithStandards_virNOG_elut.tidy	Soy_SECwithStandards	SoySEC_standards_67a_03162018	ENOG411DRI2	1	359.525909431	soybn	0.023809523809523808	1	1	1
soybn_Soy_SECwithStandards_virNOG_elut.tidy	Soy_SECwithStandards	SoySEC_standards_67a_03162018	ENOG411DRJ2	2	790.866667606	soybn	0.047619047619047616	0.02531645569620253	0.17320599219335425	0.12773998488284202
soybn_Soy_SECwithStandards_virNOG_elut.tidy	Soy_SECwithStandards	SoySEC_standards_67a_03162018	ENOG411DRJN	3	647.701492624	soybn	0.07142857142857142	0.05172413793103448	0.27120445840352936	0.510204081632653
soybn_Soy_SECwithStandards_virNOG_elut.tidy	Soy_SECwithStandards	SoySEC_standards_67a_03162018	ENOG411DRJT	4	2407.47298403	soybn	0.09523809523809523	0.05405405405405406	0.4120674422155407	0.5688545688545689
soybn_Soy_SECwithStandards_virNOG_elut.tidy	Soy_SECwithStandards	SoySEC_standards_67a_03162018	ENOG411DRJX	6	4343.75608516	soybn	0.14285714285714285	0.11764705882352941	0.5078166733356319	0.5338345864661654
soybn_Soy_SECwithStandards_virNOG_elut.tidy	Soy_SECwithStandards	SoySEC_standards_67a_03162018	ENOG411DRK0	1	238.522818506	soybn	0.023809523809523808	0.14285714285714285	0.8561525567087344	1
soybn_Soy_SECwithStandards_virNOG_elut.tidy	Soy_SECwithStandards	SoySEC_standards_67a_03162018	ENOG411DRK9	1	160.451713649	soybn	0.023809523809523808	0.05555555555555555	0.3432872317109894	0.5252100840336134
soybn_Soy_SECwithStandards_virNOG_elut.tidy	Soy_SECwithStandards	SoySEC_standards_67a_03162018	ENOG411DRKB	1	116.377560701	soybn	0.023809523809523808	0.5	0.7018694280895401	0.8809523809523808
soybn_Soy_SECwithStandards_virNOG_elut.tidy	Soy_SECwithStandards	SoySEC_standards_67a_03162018	ENOG411DRKH	1	216.063293028	soybn	0.023809523809523808	0.03125	0.20505022474662385	0.2976190476190476
soybn_Soy_SECwithStandards_virNOG_elut.tidy	Soy_SECwithStandards	SoySEC_standards_67a_03162018	ENOG411DRN1	1	69.0526362794	soybn	0.023809523809523808	0.004651162790697674	0.01988246052849595	0.11440185830429732
soybn_Soy_SECwithStandards_virNOG_elut.tidy	Soy_SECwithStandards	SoySEC_standards_67a_03162018	ENOG411DRN3	1	328.676001306	soybn	0.023809523809523808	1	1	1
soybn_Soy_SECwithStandards_virNOG_elut.tidy	Soy_SECwithStandards	SoySEC_standards_67a_03162018	ENOG411DRNR	1	449.66419101	soybn	0.023809523809523808	1	1	1
soybn_Soy_SECwithStandards_virNOG_elut.tidy	Soy_SECwithStandards	SoySEC_standards_67a_03162018	ENOG411DRNV	3	859.182076653	soybn	0.07142857142857142	0.3	0.673964941933931	0.8428571428571429
soybn_Soy_SECwithStandards_virNOG_elut.tidy	Soy_SECwithStandards	SoySEC_standards_67a_03162018	ENOG411DRP6	3	1215.6438819	soybn	0.07142857142857142	0.043478260869565216	0.25763850086079826	0.4099378881987577
soybn_Soy_SECwithStandards_virNOG_elut.tidy	Soy_SECwithStandards	SoySEC_standards_67a_03162018	ENOG411DRPA	2	747.956278116	soybn	0.047619047619047616	0.017241379310344827	0.11468481386168687	0.13667285095856524
soybn_Soy_SECwithStandards_virNOG_elut.tidy	Soy_SECwithStandards	SoySEC_standards_67a_03162018	ENOG411DRQ1	1	34.698781232	soybn	0.023809523809523808	0.3333333333333333	0.37856342154002576	0.8809523809523808
soybn_Soy_SECwithStandards_virNOG_elut.tidy	Soy_SECwithStandards	SoySEC_standards_67a_03162018	ENOG411DRQ2	1	297.662401017	soybn	0.023809523809523808	1	1	1
soybn_Soy_SECwithStandards_virNOG_elut.tidy	Soy_SECwithStandards	SoySEC_standards_67a_03162018	ENOG411DRQK	3	1446.21726298	soybn	0.07142857142857142	0.057692307692307696	0.27714869989498897	0.23214285714285712
soybn_Soy_SECwithStandards_virNOG_elut.tidy	Soy_SECwithStandards	SoySEC_standards_67a_03162018	ENOG411DRQT	21	5819.29088873	soybn	0.5	0.04085603112840467	0.34613754158449866	0.6226415094339623
soybn_Soy_SECwithStandards_virNOG_elut.tidy	Soy_SECwithStandards	SoySEC_standards_67a_03162018	ENOG411DRQV	1	467.104792011	soybn	0.023809523809523808	0.07692307692307693	1	0.6007326007326007
soybn_Soy_SECwithStandards_virNOG_elut.tidy	Soy_SECwithStandards	SoySEC_standards_67a_03162018	ENOG411DRR5	15	11511.4032899	soybn	0.35714285714285715	0.0071633237822349575	0.03477344585055538	0.35714285714285715
soybn_Soy_SECwithStandards_virNOG_elut.tidy	Soy_SECwithStandards	SoySEC_standards_67a_03162018	ENOG411DRRH	1	22.0749358642	soybn	0.023809523809523808	0.09090909090909091	0.5675513741088585	0.7857142857142857
soybn_Soy_SECwithStandards_virNOG_elut.tidy	Soy_SECwithStandards	SoySEC_standards_67a_03162018	ENOG411DRRY	1	130.637971103	soybn	0.023809523809523808	0.3333333333333333	1	1
soybn_Soy_SECwithStandards_virNOG_elut.tidy	Soy_SECwithStandards	SoySEC_standards_67a_03162018	ENOG411DRS4	1	36.0093351415	soybn	0.023809523809523808	1	0.33553673140159157	1
soybn_Soy_SECwithStandards_virNOG_elut.tidy	Soy_SECwithStandards	SoySEC_standards_67a_03162018	ENOG411DRS9	2	293.736099324	soybn	0.047619047619047616	0.02197802197802198	0.130915676484857	0.28309785452642594
soybn_Soy_SECwithStandards_virNOG_elut.tidy	Soy_SECwithStandards	SoySEC_standards_67a_03162018	ENOG411DRSK	3	1028.67859186	soybn	0.07142857142857142	0.03125	0.29241335270136015	0.32142857142857145
soybn_Soy_SECwithStandards_virNOG_elut.tidy	Soy_SECwithStandards	SoySEC_standards_67a_03162018	ENOG411DRTM	1	114.496117345	soybn	0.023809523809523808	0.04	0.33601685643795576	0.21428571428571427
soybn_Soy_SECwithStandards_virNOG_elut.tidy	Soy_SECwithStandards	SoySEC_standards_67a_03162018	ENOG411DRTR	1	189.591472733	soybn	0.023809523809523808	0.07692307692307693	0.23132382549448188	0.42261904761904756
soybn_Soy_SECwithStandards_virNOG_elut.tidy	Soy_SECwithStandards	SoySEC_standards_67a_03162018	ENOG411DRTZ	4	1145.45330089	soybn	0.09523809523809523	0.07272727272727272	0.6494856289588241	0.6857142857142856
soybn_Soy_SECwithStandards_virNOG_elut.tidy	Soy_SECwithStandards	SoySEC_standards_67a_03162018	ENOG411DRUE	4	424.872309324	soybn	0.09523809523809523	0.022222222222222223	0.2351228833132668	0.20952380952380953
soybn_Soy_SECwithStandards_virNOG_elut.tidy	Soy_SECwithStandards	SoySEC_standards_67a_03162018	ENOG411DRUN	1	990.926643152	soybn	0.023809523809523808	0.5	1	1
soybn_Soy_SECwithStandards_virNOG_elut.tidy	Soy_SECwithStandards	SoySEC_standards_67a_03162018	ENOG411DRUR	3	2531.80490156	soybn	0.07142857142857142	0.046875	0.2675665875518475	0.5809523809523809
soybn_Soy_SECwithStandards_virNOG_elut.tidy	Soy_SECwithStandards	SoySEC_standards_67a_03162018	ENOG411DRUW	1	202.334989321	soybn	0.023809523809523808	0.3333333333333333	1	1
soybn_Soy_SECwithStandards_virNOG_elut.tidy	Soy_SECwithStandards	SoySEC_standards_67a_03162018	ENOG411DRV0	4	864.685532174	soybn	0.09523809523809523	0.08	0.49794027096911636	1
soybn_Soy_SECwithStandards_virNOG_elut.tidy	Soy_SECwithStandards	SoySEC_standards_67a_03162018	ENOG411DRV7	2	158.350876109	soybn	0.047619047619047616	0.029850746268656716	0.24555328408475946	0.3681592039800995
soybn_Soy_SECwithStandards_virNOG_elut.tidy	Soy_SECwithStandards	SoySEC_standards_67a_03162018	ENOG411DRV8	1	304.079903756	soybn	0.023809523809523808	0.5	0.9756443824592574	1
soybn_Soy_SECwithStandards_virNOG_elut.tidy	Soy_SECwithStandards	SoySEC_standards_67a_03162018	ENOG411DRVJ	5	903.758571094	soybn	0.11904761904761904	0.040983606557377046	0.25735284168960043	0.35218253968253965
soybn_Soy_SECwithStandards_virNOG_elut.tidy	Soy_SECwithStandards	SoySEC_standards_67a_03162018	ENOG411DRVV	1	66.6536531066	soybn	0.023809523809523808	0.5	0.2825741133390157	1
soybn_Soy_SECwithStandards_virNOG_elut.tidy	Soy_SECwithStandards	SoySEC_standards_67a_03162018	ENOG411DRVX	2	415.337954395	soybn	0.047619047619047616	0.01904761904761905	0.08096719540860053	0.0926779313876088
soybn_Soy_SECwithStandards_virNOG_elut.tidy	Soy_SECwithStandards	SoySEC_standards_67a_03162018	ENOG411DRWG	2	303.794574087	soybn	0.047619047619047616	0.0392156862745098	0.4000910508799979	0.4126984126984127
soybn_Soy_SECwithStandards_virNOG_elut.tidy	Soy_SECwithStandards	SoySEC_standards_67a_03162018	ENOG411DRXQ	1	347.757292198	soybn	0.023809523809523808	0.07692307692307693	0.39434984740681345	1
soybn_Soy_SECwithStandards_virNOG_elut.tidy	Soy_SECwithStandards	SoySEC_standards_67a_03162018	ENOG411DRXX	2	593.4961713	soybn	0.047619047619047616	0.04081632653061224	0.3126342315008329	0.27838827838827834
soybn_Soy_SECwithStandards_virNOG_elut.tidy	Soy_SECwithStandards	SoySEC_standards_67a_03162018	ENOG411DRYQ	1	356.225640159	soybn	0.023809523809523808	0.010309278350515464	0.0765085119087515	0.16543937162493863
soybn_Soy_SECwithStandards_virNOG_elut.tidy	Soy_SECwithStandards	SoySEC_standards_67a_03162018	ENOG411DRZG	2	381.244431439	soybn	0.047619047619047616	0.05128205128205128	0.21933419627702522	0.3203463203463203
soybn_Soy_SECwithStandards_virNOG_elut.tidy	Soy_SECwithStandards	SoySEC_standards_67a_03162018	ENOG411DRZJ	1	104.776122177	soybn	0.023809523809523808	0.011494252873563218	0.0771197512050068	0.18445539135194308
soybn_Soy_SECwithStandards_virNOG_elut.tidy	Soy_SECwithStandards	SoySEC_standards_67a_03162018	ENOG411DS09	1	115.119753135	soybn	0.023809523809523808	0.002793296089385475	0.025014525769289316	0.023809523809523808
soybn_Soy_SECwithStandards_virNOG_elut.tidy	Soy_SECwithStandards	SoySEC_standards_67a_03162018	ENOG411DS0Q	1	25.9644557792	soybn	0.023809523809523808	0.3333333333333333	0.4205887736246765	0.9047619047619048
soybn_Soy_SECwithStandards_virNOG_elut.tidy	Soy_SECwithStandards	SoySEC_standards_67a_03162018	ENOG411DS0R	3	2988.53739256	soybn	0.07142857142857142	0.030612244897959183	0.17893383326559215	0.18513119533527697
soybn_Soy_SECwithStandards_virNOG_elut.tidy	Soy_SECwithStandards	SoySEC_standards_67a_03162018	ENOG411DS17	1	354.498282917	soybn	0.023809523809523808	0.09090909090909091	0.3653296296008826	0.8528138528138528
soybn_Soy_SECwithStandards_virNOG_elut.tidy	Soy_SECwithStandards	SoySEC_standards_67a_03162018	ENOG411DS18	4	2888.28469163	soybn	0.09523809523809523	0.07142857142857142	0.4373669799022391	0.35179786200194363
soybn_Soy_SECwithStandards_virNOG_elut.tidy	Soy_SECwithStandards	SoySEC_standards_67a_03162018	ENOG411DS1Q	1	228.040456912	soybn	0.023809523809523808	0.045454545454545456	0.15411702248886316	0.2857142857142857
soybn_Soy_SECwithStandards_virNOG_elut.tidy	Soy_SECwithStandards	SoySEC_standards_67a_03162018	ENOG411DS1X	1	108.332099555	soybn	0.023809523809523808	0.0125	0.08519511782293274	0.20059523809523808
soybn_Soy_SECwithStandards_virNOG_elut.tidy	Soy_SECwithStandards	SoySEC_standards_67a_03162018	ENOG411DS2V	1	82.5682355109	soybn	0.023809523809523808	0.05	0.2077334733036538	0.2630952380952381
soybn_Soy_SECwithStandards_virNOG_elut.tidy	Soy_SECwithStandards	SoySEC_standards_67a_03162018	ENOG411DS4I	1	68.5306175595	soybn	0.023809523809523808	0.006896551724137931	0.025185883901470557	0.08883415435139573
soybn_Soy_SECwithStandards_virNOG_elut.tidy	Soy_SECwithStandards	SoySEC_standards_67a_03162018	ENOG411DS4K	1	356.969091977	soybn	0.023809523809523808	0.5	1	1
soybn_Soy_SECwithStandards_virNOG_elut.tidy	Soy_SECwithStandards	SoySEC_standards_67a_03162018	ENOG411DS54	1	59.4039797463	soybn	0.023809523809523808	0.007874015748031496	0.05506353567762682	0.09711286089238844
soybn_Soy_SECwithStandards_virNOG_elut.tidy	Soy_SECwithStandards	SoySEC_standards_67a_03162018	ENOG411DS5F	3	223.12860332100001	soybn	0.07142857142857142	0.07894736842105263	0.3554553850742141	0.461038961038961
soybn_Soy_SECwithStandards_virNOG_elut.tidy	Soy_SECwithStandards	SoySEC_standards_67a_03162018	ENOG411DS6I	1	113.924874212	soybn	0.023809523809523808	1	0.6489067777004235	1
soybn_Soy_SECwithStandards_virNOG_elut.tidy	Soy_SECwithStandards	SoySEC_standards_67a_03162018	ENOG411DS7N	1	162.284820816	soybn	0.023809523809523808	0.0136986301369863	0.10409733988518967	0.18142186452045606
soybn_Soy_SECwithStandards_virNOG_elut.tidy	Soy_SECwithStandards	SoySEC_standards_67a_03162018	ENOG411DS7T	1	133.997352049	soybn	0.023809523809523808	0.014705882352941176	0.11094920207881394	0.24054621848739494
soybn_Soy_SECwithStandards_virNOG_elut.tidy	Soy_SECwithStandards	SoySEC_standards_67a_03162018	ENOG411DS96	1	226.028010907	soybn	0.023809523809523808	0.05555555555555555	0.5577724876139424	0.496031746031746
soybn_Soy_SECwithStandards_virNOG_elut.tidy	Soy_SECwithStandards	SoySEC_standards_67a_03162018	ENOG411DS98	21	879.754023028	soybn	0.5	0.07216494845360824	0.5488769803651042	0.7916666666666667
soybn_Soy_SECwithStandards_virNOG_elut.tidy	Soy_SECwithStandards	SoySEC_standards_67a_03162018	ENOG411DS9A	1	415.477492567	soybn	0.023809523809523808	0.16666666666666666	1	1
soybn_Soy_SECwithStandards_virNOG_elut.tidy	Soy_SECwithStandards	SoySEC_standards_67a_03162018	ENOG411DSAY	1	16.6869704866	soybn	0.023809523809523808	0.2	0.36897814429032505	1
soybn_Soy_SECwithStandards_virNOG_elut.tidy	Soy_SECwithStandards	SoySEC_standards_67a_03162018	ENOG411DSBH	2	615.057916439	soybn	0.047619047619047616	0.014925373134328358	0.13200349641768938	0.2857142857142857
soybn_Soy_SECwithStandards_virNOG_elut.tidy	Soy_SECwithStandards	SoySEC_standards_67a_03162018	ENOG411DSBU	1	97.2768547137	soybn	0.023809523809523808	0.5	0.9419785985749859	1
soybn_Soy_SECwithStandards_virNOG_elut.tidy	Soy_SECwithStandards	SoySEC_standards_67a_03162018	ENOG411DSBV	1	337.549526764	soybn	0.023809523809523808	0.05555555555555555	0.25452098612009255	0.6851851851851851
soybn_Soy_SECwithStandards_virNOG_elut.tidy	Soy_SECwithStandards	SoySEC_standards_67a_03162018	ENOG411DSBX	1	192.418706291	soybn	0.023809523809523808	0.043478260869565216	0.1318433486751697	0.23291925465838506
soybn_Soy_SECwithStandards_virNOG_elut.tidy	Soy_SECwithStandards	SoySEC_standards_67a_03162018	ENOG411DSBZ	1	74.5115984512	soybn	0.023809523809523808	0.5	0.8017002392327377	1
soybn_Soy_SECwithStandards_virNOG_elut.tidy	Soy_SECwithStandards	SoySEC_standards_67a_03162018	ENOG411DSDF	5	4682.01879108	soybn	0.11904761904761904	0.056179775280898875	0.4984959837476025	0.5499664654594232
soybn_Soy_SECwithStandards_virNOG_elut.tidy	Soy_SECwithStandards	SoySEC_standards_67a_03162018	ENOG411DSEF	1	175.362324201	soybn	0.023809523809523808	0.3333333333333333	1	1
soybn_Soy_SECwithStandards_virNOG_elut.tidy	Soy_SECwithStandards	SoySEC_standards_67a_03162018	ENOG411DSEM	1	209.030393165	soybn	0.023809523809523808	1	1	1
soybn_Soy_SECwithStandards_virNOG_elut.tidy	Soy_SECwithStandards	SoySEC_standards_67a_03162018	ENOG411DSEW	4	1031.22987805	soybn	0.09523809523809523	0.058823529411764705	0.33218654660239055	0.5546218487394958
soybn_Soy_SECwithStandards_virNOG_elut.tidy	Soy_SECwithStandards	SoySEC_standards_67a_03162018	ENOG411DSFA	4	386.33989618	soybn	0.09523809523809523	0.14814814814814814	0.6015397576261267	0.8042328042328042
soybn_Soy_SECwithStandards_virNOG_elut.tidy	Soy_SECwithStandards	SoySEC_standards_67a_03162018	ENOG411DSFE	2	544.567286189	soybn	0.047619047619047616	0.02197802197802198	0.18781934817686138	0.21787345075016307
soybn_Soy_SECwithStandards_virNOG_elut.tidy	Soy_SECwithStandards	SoySEC_standards_67a_03162018	ENOG411DSG8	4	1227.33276538	soybn	0.09523809523809523	0.2857142857142857	0.7867120200908538	1
soybn_Soy_SECwithStandards_virNOG_elut.tidy	Soy_SECwithStandards	SoySEC_standards_67a_03162018	ENOG411DSGQ	1	576.868743483	soybn	0.023809523809523808	1	1	1
soybn_Soy_SECwithStandards_virNOG_elut.tidy	Soy_SECwithStandards	SoySEC_standards_67a_03162018	ENOG411DSH3	1	135.192404098	soybn	0.023809523809523808	1	0.9645047181143585	1
soybn_Soy_SECwithStandards_virNOG_elut.tidy	Soy_SECwithStandards	SoySEC_standards_67a_03162018	ENOG411DSHN	1	791.786017138	soybn	0.023809523809523808	1	1	1
soybn_Soy_SECwithStandards_virNOG_elut.tidy	Soy_SECwithStandards	SoySEC_standards_67a_03162018	ENOG411DSHW	2	1147.38128933	soybn	0.047619047619047616	0.08333333333333333	0.527037199944002	0.7857142857142857
soybn_Soy_SECwithStandards_virNOG_elut.tidy	Soy_SECwithStandards	SoySEC_standards_67a_03162018	ENOG411DSIW	1	219.390854084	soybn	0.023809523809523808	0.009433962264150943	0.0447608243488259	0.057053009883198565
soybn_Soy_SECwithStandards_virNOG_elut.tidy	Soy_SECwithStandards	SoySEC_standards_67a_03162018	ENOG411DSJ3	1	226.178395478	soybn	0.023809523809523808	0.05	0.3911885571380944	0.9523809523809523
soybn_Soy_SECwithStandards_virNOG_elut.tidy	Soy_SECwithStandards	SoySEC_standards_67a_03162018	ENOG411DSK0	1	146.591689695	soybn	0.023809523809523808	0.3333333333333333	0.5219460266246767	0.5952380952380952
soybn_Soy_SECwithStandards_virNOG_elut.tidy	Soy_SECwithStandards	SoySEC_standards_67a_03162018	ENOG411DSK2	4	2266.74343489	soybn	0.09523809523809523	0.26666666666666666	0.6267338250016408	0.7619047619047619
soybn_Soy_SECwithStandards_virNOG_elut.tidy	Soy_SECwithStandards	SoySEC_standards_67a_03162018	ENOG411DSK3	1	187.608238633	soybn	0.023809523809523808	0.004273504273504274	0.02368504104534742	0.023809523809523808
soybn_Soy_SECwithStandards_virNOG_elut.tidy	Soy_SECwithStandards	SoySEC_standards_67a_03162018	ENOG411DSKQ	2	371.023368367	soybn	0.047619047619047616	0.2	0.6056448264190303	1
soybn_Soy_SECwithStandards_virNOG_elut.tidy	Soy_SECwithStandards	SoySEC_standards_67a_03162018	ENOG411DSKT	2	406.148301558	soybn	0.047619047619047616	0.02247191011235955	0.12394239025662054	0.13590155163188872
soybn_Soy_SECwithStandards_virNOG_elut.tidy	Soy_SECwithStandards	SoySEC_standards_67a_03162018	ENOG411DSMQ	1	382.951592209	soybn	0.023809523809523808	0.3333333333333333	0.4205887736255596	0.5952380952380952
soybn_Soy_SECwithStandards_virNOG_elut.tidy	Soy_SECwithStandards	SoySEC_standards_67a_03162018	ENOG411DSMV	1	344.947872556	soybn	0.023809523809523808	1	1	1
soybn_Soy_SECwithStandards_virNOG_elut.tidy	Soy_SECwithStandards	SoySEC_standards_67a_03162018	ENOG411DSMZ	1	143.264904399	soybn	0.023809523809523808	0.017241379310344827	0.08544654069964565	0.2259816207184628
soybn_Soy_SECwithStandards_virNOG_elut.tidy	Soy_SECwithStandards	SoySEC_standards_67a_03162018	ENOG411DSN5	1	148.833405187	soybn	0.023809523809523808	0.14285714285714285	0.7168845354654362	1
soybn_Soy_SECwithStandards_virNOG_elut.tidy	Soy_SECwithStandards	SoySEC_standards_67a_03162018	ENOG411DSPD	1	104.331673795	soybn	0.023809523809523808	0.038461538461538464	0.3011616338311157	0.47435897435897434
soybn_Soy_SECwithStandards_virNOG_elut.tidy	Soy_SECwithStandards	SoySEC_standards_67a_03162018	ENOG411DSPM	1	49.9717015447	soybn	0.023809523809523808	0.06666666666666667	0.23849964079724065	0.7216117216117215
soybn_Soy_SECwithStandards_virNOG_elut.tidy	Soy_SECwithStandards	SoySEC_standards_67a_03162018	ENOG411DSPR	3	429.723197167	soybn	0.07142857142857142	0.08823529411764706	0.6886667871471048	0.6785714285714286
soybn_Soy_SECwithStandards_virNOG_elut.tidy	Soy_SECwithStandards	SoySEC_standards_67a_03162018	ENOG411DSPZ	21	3857.18900743	soybn	0.5	0.05343511450381679	0.3216035863431348	0.7058823529411764
soybn_Soy_SECwithStandards_virNOG_elut.tidy	Soy_SECwithStandards	SoySEC_standards_67a_03162018	ENOG411DSQQ	1	485.654671101	soybn	0.023809523809523808	1	1	1
soybn_Soy_SECwithStandards_virNOG_elut.tidy	Soy_SECwithStandards	SoySEC_standards_67a_03162018	ENOG411DSSD	1	352.509399442	soybn	0.023809523809523808	1	1	1
soybn_Soy_SECwithStandards_virNOG_elut.tidy	Soy_SECwithStandards	SoySEC_standards_67a_03162018	ENOG411DSSZ	1	173.971933356	soybn	0.023809523809523808	0.2	0.8906369000110294	0.8452380952380951
soybn_Soy_SECwithStandards_virNOG_elut.tidy	Soy_SECwithStandards	SoySEC_standards_67a_03162018	ENOG411DSTG	4	1485.29165878	soybn	0.09523809523809523	0.0074211502782931356	0.05353096310498154	0.09523809523809523
soybn_Soy_SECwithStandards_virNOG_elut.tidy	Soy_SECwithStandards	SoySEC_standards_67a_03162018	ENOG411DSUA	4	4392.06884243	soybn	0.09523809523809523	0.057971014492753624	0.40287101485911714	0.6984126984126984
soybn_Soy_SECwithStandards_virNOG_elut.tidy	Soy_SECwithStandards	SoySEC_standards_67a_03162018	ENOG411DSUR	1	277.074634202	soybn	0.023809523809523808	0.00980392156862745	0.04758100420572067	0.08076563958916899
soybn_Soy_SECwithStandards_virNOG_elut.tidy	Soy_SECwithStandards	SoySEC_standards_67a_03162018	ENOG411DSUZ	9	1572.0745855	soybn	0.21428571428571427	0.08181818181818182	0.3984958802543293	0.7653061224489794
soybn_Soy_SECwithStandards_virNOG_elut.tidy	Soy_SECwithStandards	SoySEC_standards_67a_03162018	ENOG411DSW0	3	130.423236626	soybn	0.07142857142857142	0.011857707509881422	0.054875752460239936	0.10151975683890577
soybn_Soy_SECwithStandards_virNOG_elut.tidy	Soy_SECwithStandards	SoySEC_standards_67a_03162018	ENOG411DSXD	1	79.7759058306	soybn	0.023809523809523808	0.5	1	1
soybn_Soy_SECwithStandards_virNOG_elut.tidy	Soy_SECwithStandards	SoySEC_standards_67a_03162018	ENOG411DSYM	1	1034.84361767	soybn	0.023809523809523808	0.09090909090909091	1	0.8571428571428571
soybn_Soy_SECwithStandards_virNOG_elut.tidy	Soy_SECwithStandards	SoySEC_standards_67a_03162018	ENOG411DSZ7	1	87.2932564013	soybn	0.023809523809523808	0.037037037037037035	0.4065184926915293	0.3474426807760141
soybn_Soy_SECwithStandards_virNOG_elut.tidy	Soy_SECwithStandards	SoySEC_standards_67a_03162018	ENOG411DSZI	1	295.4565866	soybn	0.023809523809523808	0.5	1	1
soybn_Soy_SECwithStandards_virNOG_elut.tidy	Soy_SECwithStandards	SoySEC_standards_67a_03162018	ENOG411DSZR	1	457.839903574	soybn	0.023809523809523808	0.14285714285714285	0.5344668261551319	0.7023809523809523
soybn_Soy_SECwithStandards_virNOG_elut.tidy	Soy_SECwithStandards	SoySEC_standards_67a_03162018	ENOG411DSZV	38	3887.77483103	soybn	0.9047619047619048	0.08597285067873303	0.9149151668641528	0.9047619047619048
soybn_Soy_SECwithStandards_virNOG_elut.tidy	Soy_SECwithStandards	SoySEC_standards_67a_03162018	ENOG411DT07	1	730.210391025	soybn	0.023809523809523808	1	1	1
soybn_Soy_SECwithStandards_virNOG_elut.tidy	Soy_SECwithStandards	SoySEC_standards_67a_03162018	ENOG411DT0J	2	374.865681567	soybn	0.047619047619047616	0.06896551724137931	0.8020355207079514	0.6157635467980295
soybn_Soy_SECwithStandards_virNOG_elut.tidy	Soy_SECwithStandards	SoySEC_standards_67a_03162018	ENOG411DT0P	5	845.952789358	soybn	0.11904761904761904	0.2631578947368421	1	1
soybn_Soy_SECwithStandards_virNOG_elut.tidy	Soy_SECwithStandards	SoySEC_standards_67a_03162018	ENOG411DT0Y	36	544.937781556	soybn	0.8571428571428571	0.02666666666666667	0.2112527494716926	0.8571428571428571
soybn_Soy_SECwithStandards_virNOG_elut.tidy	Soy_SECwithStandards	SoySEC_standards_67a_03162018	ENOG411DT13	1	603.976994567	soybn	0.023809523809523808	0.2	0.769418998393822	1
soybn_Soy_SECwithStandards_virNOG_elut.tidy	Soy_SECwithStandards	SoySEC_standards_67a_03162018	ENOG411DT1Q	1	601.019946858	soybn	0.023809523809523808	0.125	0.9676600511203282	1
soybn_Soy_SECwithStandards_virNOG_elut.tidy	Soy_SECwithStandards	SoySEC_standards_67a_03162018	ENOG411DT31	1	149.05014947	soybn	0.023809523809523808	1	1	1
soybn_Soy_SECwithStandards_virNOG_elut.tidy	Soy_SECwithStandards	SoySEC_standards_67a_03162018	ENOG411DT3P	1	10.312283018	soybn	0.023809523809523808	0.14285714285714285	0.3209609508157293	0.5873015873015872
soybn_Soy_SECwithStandards_virNOG_elut.tidy	Soy_SECwithStandards	SoySEC_standards_67a_03162018	ENOG411DT3X	2	497.81604013	soybn	0.047619047619047616	0.03278688524590164	0.1027934014405695	0.13192818110850896
soybn_Soy_SECwithStandards_virNOG_elut.tidy	Soy_SECwithStandards	SoySEC_standards_67a_03162018	ENOG411DT5T	2	228.453719706	soybn	0.047619047619047616	0.11764705882352941	0.7021331677753446	1
soybn_Soy_SECwithStandards_virNOG_elut.tidy	Soy_SECwithStandards	SoySEC_standards_67a_03162018	ENOG411DT6S	1	124.065666102	soybn	0.023809523809523808	0.25	0.5611901674610151	0.7023809523809523
soybn_Soy_SECwithStandards_virNOG_elut.tidy	Soy_SECwithStandards	SoySEC_standards_67a_03162018	ENOG411DT7M	2	311.807188216	soybn	0.047619047619047616	1	1	1
soybn_Soy_SECwithStandards_virNOG_elut.tidy	Soy_SECwithStandards	SoySEC_standards_67a_03162018	ENOG411DT7W	1	102.402224754	soybn	0.023809523809523808	0.5	0.38401583678951057	1
soybn_Soy_SECwithStandards_virNOG_elut.tidy	Soy_SECwithStandards	SoySEC_standards_67a_03162018	ENOG411DT8H	6	974.021429154	soybn	0.14285714285714285	0.07228915662650602	0.4277636308756367	0.5297619047619048
soybn_Soy_SECwithStandards_virNOG_elut.tidy	Soy_SECwithStandards	SoySEC_standards_67a_03162018	ENOG411DT8K	2	379.469317298	soybn	0.047619047619047616	0.25	0.43730782169294163	0.6031746031746031
soybn_Soy_SECwithStandards_virNOG_elut.tidy	Soy_SECwithStandards	SoySEC_standards_67a_03162018	ENOG411DT9P	1	98.7110728991	soybn	0.023809523809523808	0.004784688995215311	0.015844585536038777	0.06338481338481337
soybn_Soy_SECwithStandards_virNOG_elut.tidy	Soy_SECwithStandards	SoySEC_standards_67a_03162018	ENOG411DTAT	1	506.204544551	soybn	0.023809523809523808	1	1	1
soybn_Soy_SECwithStandards_virNOG_elut.tidy	Soy_SECwithStandards	SoySEC_standards_67a_03162018	ENOG411DTB4	1	312.75591136	soybn	0.023809523809523808	1	1	1
soybn_Soy_SECwithStandards_virNOG_elut.tidy	Soy_SECwithStandards	SoySEC_standards_67a_03162018	ENOG411DTBG	2	301.751883722	soybn	0.047619047619047616	0.03389830508474576	0.41478198399572364	0.3196125907990315
soybn_Soy_SECwithStandards_virNOG_elut.tidy	Soy_SECwithStandards	SoySEC_standards_67a_03162018	ENOG411DTC5	2	59.2740443865	soybn	0.047619047619047616	0.5	0.4665689355048212	1
soybn_Soy_SECwithStandards_virNOG_elut.tidy	Soy_SECwithStandards	SoySEC_standards_67a_03162018	ENOG411DTEA	27	3493.8701148	soybn	0.6428571428571429	0.20454545454545456	0.7860378835653503	0.8241758241758242
soybn_Soy_SECwithStandards_virNOG_elut.tidy	Soy_SECwithStandards	SoySEC_standards_67a_03162018	ENOG411DTEV	3	77.0417334744	soybn	0.07142857142857142	1	1	1
soybn_Soy_SECwithStandards_virNOG_elut.tidy	Soy_SECwithStandards	SoySEC_standards_67a_03162018	ENOG411DTFF	3	550.609213482	soybn	0.07142857142857142	0.013043478260869565	0.11412217313317964	0.2360248447204969
soybn_Soy_SECwithStandards_virNOG_elut.tidy	Soy_SECwithStandards	SoySEC_standards_67a_03162018	ENOG411DTFQ	3	598.552167516	soybn	0.07142857142857142	0.025210084033613446	0.14647571430108144	0.2634660421545667
soybn_Soy_SECwithStandards_virNOG_elut.tidy	Soy_SECwithStandards	SoySEC_standards_67a_03162018	ENOG411DTG7	1	86.8427968843	soybn	0.023809523809523808	0.014285714285714285	0.06121985516841573	0.17619047619047618
soybn_Soy_SECwithStandards_virNOG_elut.tidy	Soy_SECwithStandards	SoySEC_standards_67a_03162018	ENOG411DTH1	5	1974.99566248	soybn	0.11904761904761904	0.019455252918287938	0.16013044713388797	0.352047433759496
soybn_Soy_SECwithStandards_virNOG_elut.tidy	Soy_SECwithStandards	SoySEC_standards_67a_03162018	ENOG411DTH5	1	230.315805152	soybn	0.023809523809523808	0.008695652173913044	0.06718196592521722	0.09151138716356107
soybn_Soy_SECwithStandards_virNOG_elut.tidy	Soy_SECwithStandards	SoySEC_standards_67a_03162018	ENOG411DTHD	1	306.35518357	soybn	0.023809523809523808	0.3333333333333333	1	1
soybn_Soy_SECwithStandards_virNOG_elut.tidy	Soy_SECwithStandards	SoySEC_standards_67a_03162018	ENOG411DTI1	11	2333.39255876	soybn	0.2619047619047619	0.038461538461538464	0.2935380194432322	0.5698587127158555
soybn_Soy_SECwithStandards_virNOG_elut.tidy	Soy_SECwithStandards	SoySEC_standards_67a_03162018	ENOG411DTI3	3	1558.83586217	soybn	0.07142857142857142	0.75	1	1
soybn_Soy_SECwithStandards_virNOG_elut.tidy	Soy_SECwithStandards	SoySEC_standards_67a_03162018	ENOG411DTII	1	80.8160213207	soybn	0.023809523809523808	0.3333333333333333	1	1
soybn_Soy_SECwithStandards_virNOG_elut.tidy	Soy_SECwithStandards	SoySEC_standards_67a_03162018	ENOG411DTJE	1	124.249315937	soybn	0.023809523809523808	0.25	1	1
soybn_Soy_SECwithStandards_virNOG_elut.tidy	Soy_SECwithStandards	SoySEC_standards_67a_03162018	ENOG411DTJW	1	134.69573353	soybn	0.023809523809523808	1	1	1
soybn_Soy_SECwithStandards_virNOG_elut.tidy	Soy_SECwithStandards	SoySEC_standards_67a_03162018	ENOG411DTKQ	1	204.408615627	soybn	0.023809523809523808	1	1	1
soybn_Soy_SECwithStandards_virNOG_elut.tidy	Soy_SECwithStandards	SoySEC_standards_67a_03162018	ENOG411DTKX	2	399.931507438	soybn	0.047619047619047616	0.14285714285714285	0.7927364522601151	0.5873015873015872
soybn_Soy_SECwithStandards_virNOG_elut.tidy	Soy_SECwithStandards	SoySEC_standards_67a_03162018	ENOG411DTN4	2	1910.19297518	soybn	0.047619047619047616	0.02702702702702703	0.18426586577874768	0.2149292149292149
soybn_Soy_SECwithStandards_virNOG_elut.tidy	Soy_SECwithStandards	SoySEC_standards_67a_03162018	ENOG411DTPS	1	733.602435091	soybn	0.023809523809523808	0.25	1	1
soybn_Soy_SECwithStandards_virNOG_elut.tidy	Soy_SECwithStandards	SoySEC_standards_67a_03162018	ENOG411DTQ7	5	897.360486217	soybn	0.11904761904761904	0.01488095238095238	0.0770237275239985	0.1473922902494331
soybn_Soy_SECwithStandards_virNOG_elut.tidy	Soy_SECwithStandards	SoySEC_standards_67a_03162018	ENOG411DTRJ	1	68.6589626528	soybn	0.023809523809523808	0.1	0.3122191654076232	0.42857142857142855
soybn_Soy_SECwithStandards_virNOG_elut.tidy	Soy_SECwithStandards	SoySEC_standards_67a_03162018	ENOG411DTS2	1	270.392784462	soybn	0.023809523809523808	0.14285714285714285	0.632444639935713	1
soybn_Soy_SECwithStandards_virNOG_elut.tidy	Soy_SECwithStandards	SoySEC_standards_67a_03162018	ENOG411DTT2	1	410.797967288	soybn	0.023809523809523808	0.01098901098901099	0.1419563427668856	0.10361067503924645
soybn_Soy_SECwithStandards_virNOG_elut.tidy	Soy_SECwithStandards	SoySEC_standards_67a_03162018	ENOG411DTT4	1	383.713442995	soybn	0.023809523809523808	0.015151515151515152	0.1553944162363621	0.14285714285714285
soybn_Soy_SECwithStandards_virNOG_elut.tidy	Soy_SECwithStandards	SoySEC_standards_67a_03162018	ENOG411DTTD	9	557.517225754	soybn	0.21428571428571427	0.4090909090909091	0.6005954278986496	0.7653061224489794
soybn_Soy_SECwithStandards_virNOG_elut.tidy	Soy_SECwithStandards	SoySEC_standards_67a_03162018	ENOG411DTTF	2	1073.79666777	soybn	0.047619047619047616	0.1	0.3965138267012491	0.33809523809523806
soybn_Soy_SECwithStandards_virNOG_elut.tidy	Soy_SECwithStandards	SoySEC_standards_67a_03162018	ENOG411DTTR	1	10.5509138636	soybn	0.023809523809523808	0.02631578947368421	0.2230047375753025	0.24686716791979949
soybn_Soy_SECwithStandards_virNOG_elut.tidy	Soy_SECwithStandards	SoySEC_standards_67a_03162018	ENOG411DTUG	1	826.968627145	soybn	0.023809523809523808	0.009009009009009009	0.07108587722420118	0.05148005148005148
soybn_Soy_SECwithStandards_virNOG_elut.tidy	Soy_SECwithStandards	SoySEC_standards_67a_03162018	ENOG411DTV2	1	191.473307305	soybn	0.023809523809523808	0.047619047619047616	0.23673434457465753	0.2693452380952381
soybn_Soy_SECwithStandards_virNOG_elut.tidy	Soy_SECwithStandards	SoySEC_standards_67a_03162018	ENOG411DTV3	1	405.553648115	soybn	0.023809523809523808	0.011764705882352941	0.044617483177781574	0.04733893557422969
soybn_Soy_SECwithStandards_virNOG_elut.tidy	Soy_SECwithStandards	SoySEC_standards_67a_03162018	ENOG411DTVF	1	87.8720298822	soybn	0.023809523809523808	0.1111111111111111	0.262867983516122	0.6031746031746031
soybn_Soy_SECwithStandards_virNOG_elut.tidy	Soy_SECwithStandards	SoySEC_standards_67a_03162018	ENOG411DTW1	3	912.257197173	soybn	0.07142857142857142	0.17647058823529413	0.6951896825020902	0.9047619047619048
soybn_Soy_SECwithStandards_virNOG_elut.tidy	Soy_SECwithStandards	SoySEC_standards_67a_03162018	ENOG411DTWY	3	1199.95103566	soybn	0.07142857142857142	0.025	0.14233789722890064	0.2391581632653061
soybn_Soy_SECwithStandards_virNOG_elut.tidy	Soy_SECwithStandards	SoySEC_standards_67a_03162018	ENOG411DTXF	1	80.431334411700007	soybn	0.023809523809523808	0.09090909090909091	0.864586752024051	1
soybn_Soy_SECwithStandards_virNOG_elut.tidy	Soy_SECwithStandards	SoySEC_standards_67a_03162018	ENOG411DTXH	1	555.467530071	soybn	0.023809523809523808	1	1	1
soybn_Soy_SECwithStandards_virNOG_elut.tidy	Soy_SECwithStandards	SoySEC_standards_67a_03162018	ENOG411DTXR	3	1483.67104595	soybn	0.07142857142857142	0.08571428571428572	0.33279019646071495	0.7857142857142857
soybn_Soy_SECwithStandards_virNOG_elut.tidy	Soy_SECwithStandards	SoySEC_standards_67a_03162018	ENOG411DTYB	2	881.02939261	soybn	0.047619047619047616	0.1	0.8242266998123892	0.6984126984126984
soybn_Soy_SECwithStandards_virNOG_elut.tidy	Soy_SECwithStandards	SoySEC_standards_67a_03162018	ENOG411DTYJ	3	1237.12489624	soybn	0.07142857142857142	0.024793388429752067	0.15759397434399244	0.1499409681227863
soybn_Soy_SECwithStandards_virNOG_elut.tidy	Soy_SECwithStandards	SoySEC_standards_67a_03162018	ENOG411DTYZ	1	178.660427488	soybn	0.023809523809523808	0.07142857142857142	0.40252161195124964	0.9200680272108842
soybn_Soy_SECwithStandards_virNOG_elut.tidy	Soy_SECwithStandards	SoySEC_standards_67a_03162018	ENOG411DTZ8	1	56.5834223255	soybn	0.023809523809523808	0.04	0.26557336642168017	0.22681704260651628
soybn_Soy_SECwithStandards_virNOG_elut.tidy	Soy_SECwithStandards	SoySEC_standards_67a_03162018	ENOG411DTZ9	1	296.430986005	soybn	0.023809523809523808	1	1	1
soybn_Soy_SECwithStandards_virNOG_elut.tidy	Soy_SECwithStandards	SoySEC_standards_67a_03162018	ENOG411DTZD	4	1186.63239708	soybn	0.09523809523809523	0.02962962962962963	0.35007392524611997	0.27936507936507937
soybn_Soy_SECwithStandards_virNOG_elut.tidy	Soy_SECwithStandards	SoySEC_standards_67a_03162018	ENOG411DTZU	2	14.7505433675	soybn	0.047619047619047616	0.4	1	1
soybn_Soy_SECwithStandards_virNOG_elut.tidy	Soy_SECwithStandards	SoySEC_standards_67a_03162018	ENOG411DU00	3	2277.6960027	soybn	0.07142857142857142	0.12	0.5180216930409897	0.5952380952380952
soybn_Soy_SECwithStandards_virNOG_elut.tidy	Soy_SECwithStandards	SoySEC_standards_67a_03162018	ENOG411DU0N	1	53.7588456955	soybn	0.023809523809523808	0.002403846153846154	0.00970689663360259	0.023809523809523808
soybn_Soy_SECwithStandards_virNOG_elut.tidy	Soy_SECwithStandards	SoySEC_standards_67a_03162018	ENOG411DU0Z	1	148.347109798	soybn	0.023809523809523808	0.5	1	1
soybn_Soy_SECwithStandards_virNOG_elut.tidy	Soy_SECwithStandards	SoySEC_standards_67a_03162018	ENOG411DU13	1	398.68895973	soybn	0.023809523809523808	0.02631578947368421	0.4378300758359427	0.4223057644110276
soybn_Soy_SECwithStandards_virNOG_elut.tidy	Soy_SECwithStandards	SoySEC_standards_67a_03162018	ENOG411DU14	1	502.245181668	soybn	0.023809523809523808	0.03571428571428571	0.2789350849176148	0.21547619047619046
soybn_Soy_SECwithStandards_virNOG_elut.tidy	Soy_SECwithStandards	SoySEC_standards_67a_03162018	ENOG411DU1C	2	1244.36926435	soybn	0.047619047619047616	0.14285714285714285	0.6687159707371666	1
soybn_Soy_SECwithStandards_virNOG_elut.tidy	Soy_SECwithStandards	SoySEC_standards_67a_03162018	ENOG411DU1G	1	493.579125758	soybn	0.023809523809523808	1	1	1
soybn_Soy_SECwithStandards_virNOG_elut.tidy	Soy_SECwithStandards	SoySEC_standards_67a_03162018	ENOG411DU1V	1	127.402958242	soybn	0.023809523809523808	1	0.9077322202183322	1
soybn_Soy_SECwithStandards_virNOG_elut.tidy	Soy_SECwithStandards	SoySEC_standards_67a_03162018	ENOG411DU28	5	1541.19849081	soybn	0.11904761904761904	0.5555555555555556	0.8964788200598461	1
soybn_Soy_SECwithStandards_virNOG_elut.tidy	Soy_SECwithStandards	SoySEC_standards_67a_03162018	ENOG411DU37	2	888.748048114	soybn	0.047619047619047616	0.025	0.10991368162327878	0.15119047619047618
soybn_Soy_SECwithStandards_virNOG_elut.tidy	Soy_SECwithStandards	SoySEC_standards_67a_03162018	ENOG411DU3G	1	220.815932708	soybn	0.023809523809523808	0.01639344262295082	0.05372534957846624	0.06596409055425448
soybn_Soy_SECwithStandards_virNOG_elut.tidy	Soy_SECwithStandards	SoySEC_standards_67a_03162018	ENOG411DU49	1	588.886623925	soybn	0.023809523809523808	0.5	1	1
soybn_Soy_SECwithStandards_virNOG_elut.tidy	Soy_SECwithStandards	SoySEC_standards_67a_03162018	ENOG411DU4T	1	90.9068400598	soybn	0.023809523809523808	0.02127659574468085	0.15461632666558275	0.292517006802721
soybn_Soy_SECwithStandards_virNOG_elut.tidy	Soy_SECwithStandards	SoySEC_standards_67a_03162018	ENOG411DU53	1	665.163633494	soybn	0.023809523809523808	0.07142857142857142	0.6089370310636898	1
soybn_Soy_SECwithStandards_virNOG_elut.tidy	Soy_SECwithStandards	SoySEC_standards_67a_03162018	ENOG411DU57	2	361.452555453	soybn	0.047619047619047616	0.0392156862745098	0.2255353855911313	0.7666666666666666
soybn_Soy_SECwithStandards_virNOG_elut.tidy	Soy_SECwithStandards	SoySEC_standards_67a_03162018	ENOG411DU5N	10	3933.59375949	soybn	0.23809523809523808	0.3125	0.49154700230446663	0.6239737274220032
soybn_Soy_SECwithStandards_virNOG_elut.tidy	Soy_SECwithStandards	SoySEC_standards_67a_03162018	ENOG411DU5U	2	1583.1006489	soybn	0.047619047619047616	0.037037037037037035	0.2850573419725518	0.18338399189463017
soybn_Soy_SECwithStandards_virNOG_elut.tidy	Soy_SECwithStandards	SoySEC_standards_67a_03162018	ENOG411DU6X	1	636.708442997	soybn	0.023809523809523808	0.03225806451612903	0.36320943612324025	0.34593837535014005
soybn_Soy_SECwithStandards_virNOG_elut.tidy	Soy_SECwithStandards	SoySEC_standards_67a_03162018	ENOG411DU7H	1	455.234186011	soybn	0.023809523809523808	0.5	0.715265724389998	1
soybn_Soy_SECwithStandards_virNOG_elut.tidy	Soy_SECwithStandards	SoySEC_standards_67a_03162018	ENOG411DU7K	1	170.431097777	soybn	0.023809523809523808	0.008620689655172414	0.08026940176916551	0.14100985221674878
soybn_Soy_SECwithStandards_virNOG_elut.tidy	Soy_SECwithStandards	SoySEC_standards_67a_03162018	ENOG411DU80	4	1095.40153004	soybn	0.09523809523809523	0.037037037037037035	0.2267161924189838	0.3306878306878307
soybn_Soy_SECwithStandards_virNOG_elut.tidy	Soy_SECwithStandards	SoySEC_standards_67a_03162018	ENOG411DU87	1	239.137651439	soybn	0.023809523809523808	0.1	1	1
soybn_Soy_SECwithStandards_virNOG_elut.tidy	Soy_SECwithStandards	SoySEC_standards_67a_03162018	ENOG411DU8B	1	390.490204211	soybn	0.023809523809523808	1	1	1
soybn_Soy_SECwithStandards_virNOG_elut.tidy	Soy_SECwithStandards	SoySEC_standards_67a_03162018	ENOG411DU9I	1	491.454543335	soybn	0.023809523809523808	0.027777777777777776	0.2811793453289265	0.34259259259259256
soybn_Soy_SECwithStandards_virNOG_elut.tidy	Soy_SECwithStandards	SoySEC_standards_67a_03162018	ENOG411DUA9	1	160.762125167	soybn	0.023809523809523808	0.022727272727272728	0.1653687035812463	0.21428571428571427
soybn_Soy_SECwithStandards_virNOG_elut.tidy	Soy_SECwithStandards	SoySEC_standards_67a_03162018	ENOG411DUAF	1	933.993403291	soybn	0.023809523809523808	0.3333333333333333	0.7238028477183898	0.8809523809523808
soybn_Soy_SECwithStandards_virNOG_elut.tidy	Soy_SECwithStandards	SoySEC_standards_67a_03162018	ENOG411DUAM	1	141.73280317	soybn	0.023809523809523808	0.004166666666666667	0.014087821491199325	0.023809523809523808
soybn_Soy_SECwithStandards_virNOG_elut.tidy	Soy_SECwithStandards	SoySEC_standards_67a_03162018	ENOG411DUAN	4	1384.08285711	soybn	0.09523809523809523	0.027777777777777776	0.23201992725131745	0.3231292517006803
soybn_Soy_SECwithStandards_virNOG_elut.tidy	Soy_SECwithStandards	SoySEC_standards_67a_03162018	ENOG411DUB1	4	620.871455954	soybn	0.09523809523809523	0.09523809523809523	0.5298425714984191	1
soybn_Soy_SECwithStandards_virNOG_elut.tidy	Soy_SECwithStandards	SoySEC_standards_67a_03162018	ENOG411DUBA	1	40.0273322152	soybn	0.023809523809523808	0.5	0.4008501196164895	0.7023809523809523
soybn_Soy_SECwithStandards_virNOG_elut.tidy	Soy_SECwithStandards	SoySEC_standards_67a_03162018	ENOG411DUBC	1	187.919363407	soybn	0.023809523809523808	1	1	1
soybn_Soy_SECwithStandards_virNOG_elut.tidy	Soy_SECwithStandards	SoySEC_standards_67a_03162018	ENOG411DUC5	1	629.311356527	soybn	0.023809523809523808	1	1	1
soybn_Soy_SECwithStandards_virNOG_elut.tidy	Soy_SECwithStandards	SoySEC_standards_67a_03162018	ENOG411DUDA	2	437.93382081	soybn	0.047619047619047616	0.06060606060606061	0.3088976243743542	0.5411255411255411
soybn_Soy_SECwithStandards_virNOG_elut.tidy	Soy_SECwithStandards	SoySEC_standards_67a_03162018	ENOG411DUED	9	408.937556275	soybn	0.21428571428571427	0.02284263959390863	0.1289458276756342	0.21428571428571427
soybn_Soy_SECwithStandards_virNOG_elut.tidy	Soy_SECwithStandards	SoySEC_standards_67a_03162018	ENOG411DUF1	1	460.008292833	soybn	0.023809523809523808	1	1	1
soybn_Soy_SECwithStandards_virNOG_elut.tidy	Soy_SECwithStandards	SoySEC_standards_67a_03162018	ENOG411DUF3	2	739.013322617	soybn	0.047619047619047616	0.017094017094017096	0.09656974321384083	0.10337810337810337
soybn_Soy_SECwithStandards_virNOG_elut.tidy	Soy_SECwithStandards	SoySEC_standards_67a_03162018	ENOG411DUF7	2	574.939639059	soybn	0.047619047619047616	0.0273972602739726	0.20963334564705274	0.2713633398564905
soybn_Soy_SECwithStandards_virNOG_elut.tidy	Soy_SECwithStandards	SoySEC_standards_67a_03162018	ENOG411DUFI	1	267.952920511	soybn	0.023809523809523808	0.5	1	1
soybn_Soy_SECwithStandards_virNOG_elut.tidy	Soy_SECwithStandards	SoySEC_standards_67a_03162018	ENOG411DUFW	1	361.329066367	soybn	0.023809523809523808	0.0136986301369863	0.04563595894154535	0.2513227513227513
soybn_Soy_SECwithStandards_virNOG_elut.tidy	Soy_SECwithStandards	SoySEC_standards_67a_03162018	ENOG411DUG4	1	73.0066045805	soybn	0.023809523809523808	0.5	0.6961469356545189	1
soybn_Soy_SECwithStandards_virNOG_elut.tidy	Soy_SECwithStandards	SoySEC_standards_67a_03162018	ENOG411DUHN	1	75.5924968818	soybn	0.023809523809523808	0.3333333333333333	0.7166770463771333	1
soybn_Soy_SECwithStandards_virNOG_elut.tidy	Soy_SECwithStandards	SoySEC_standards_67a_03162018	ENOG411DUIA	1	102.797869147	soybn	0.023809523809523808	0.25	0.6571350826694987	1
soybn_Soy_SECwithStandards_virNOG_elut.tidy	Soy_SECwithStandards	SoySEC_standards_67a_03162018	ENOG411DUIF	8	4059.58512632	soybn	0.19047619047619047	0.34782608695652173	0.9567239136314806	1
soybn_Soy_SECwithStandards_virNOG_elut.tidy	Soy_SECwithStandards	SoySEC_standards_67a_03162018	ENOG411DUIS	2	343.167220726	soybn	0.047619047619047616	0.014084507042253521	0.05946926807024361	0.085177733065057007
soybn_Soy_SECwithStandards_virNOG_elut.tidy	Soy_SECwithStandards	SoySEC_standards_67a_03162018	ENOG411DUJW	2	118.530728174	soybn	0.047619047619047616	0.02564102564102564	0.16332288834957231	0.3903318903318903
soybn_Soy_SECwithStandards_virNOG_elut.tidy	Soy_SECwithStandards	SoySEC_standards_67a_03162018	ENOG411DUKP	11	2569.50966292	soybn	0.2619047619047619	0.36666666666666664	0.6384335490110827	0.8084886128364389
soybn_Soy_SECwithStandards_virNOG_elut.tidy	Soy_SECwithStandards	SoySEC_standards_67a_03162018	ENOG411DUM2	1	446.523065549	soybn	0.023809523809523808	0.05	0.17065788110422012	0.2648809523809524
soybn_Soy_SECwithStandards_virNOG_elut.tidy	Soy_SECwithStandards	SoySEC_standards_67a_03162018	ENOG411DUMK	1	267.540059558	soybn	0.023809523809523808	1	0.8835613211404043	1
soybn_Soy_SECwithStandards_virNOG_elut.tidy	Soy_SECwithStandards	SoySEC_standards_67a_03162018	ENOG411DUMW	2	980.554904355	soybn	0.047619047619047616	0.2857142857142857	1	1
soybn_Soy_SECwithStandards_virNOG_elut.tidy	Soy_SECwithStandards	SoySEC_standards_67a_03162018	ENOG411DUMX	1	94.036311053	soybn	0.023809523809523808	0.5	1	1
soybn_Soy_SECwithStandards_virNOG_elut.tidy	Soy_SECwithStandards	SoySEC_standards_67a_03162018	ENOG411DUNF	1	70.7738551828	soybn	0.023809523809523808	0.3333333333333333	1	1
soybn_Soy_SECwithStandards_virNOG_elut.tidy	Soy_SECwithStandards	SoySEC_standards_67a_03162018	ENOG411DUQ2	1	382.27582451	soybn	0.023809523809523808	0.5	1	1
soybn_Soy_SECwithStandards_virNOG_elut.tidy	Soy_SECwithStandards	SoySEC_standards_67a_03162018	ENOG411DURA	1	730.852616523	soybn	0.023809523809523808	0.09090909090909091	0.4880033279010231	0.5386904761904762
soybn_Soy_SECwithStandards_virNOG_elut.tidy	Soy_SECwithStandards	SoySEC_standards_67a_03162018	ENOG411DURZ	2	1416.99571563	soybn	0.047619047619047616	0.025974025974025976	0.15782993186443678	0.49206349206349204
soybn_Soy_SECwithStandards_virNOG_elut.tidy	Soy_SECwithStandards	SoySEC_standards_67a_03162018	ENOG411DUTE	1	365.080517906	soybn	0.023809523809523808	0.038461538461538464	0.16314963709428942	0.376984126984127
soybn_Soy_SECwithStandards_virNOG_elut.tidy	Soy_SECwithStandards	SoySEC_standards_67a_03162018	ENOG411DUTS	1	451.006472177	soybn	0.023809523809523808	0.3333333333333333	0.2626734875854951	1
soybn_Soy_SECwithStandards_virNOG_elut.tidy	Soy_SECwithStandards	SoySEC_standards_67a_03162018	ENOG411DUVY	1	193.362265621	soybn	0.023809523809523808	0.06666666666666667	0.6613554914315868	0.2873015873015873
soybn_Soy_SECwithStandards_virNOG_elut.tidy	Soy_SECwithStandards	SoySEC_standards_67a_03162018	ENOG411DUW3	1	716.314072331	soybn	0.023809523809523808	0.5	0.7679444396856593	1
soybn_Soy_SECwithStandards_virNOG_elut.tidy	Soy_SECwithStandards	SoySEC_standards_67a_03162018	ENOG411DUW6	1	1705.4992424	soybn	0.023809523809523808	0.02857142857142857	0.24353932162935873	0.3006802721088435
soybn_Soy_SECwithStandards_virNOG_elut.tidy	Soy_SECwithStandards	SoySEC_standards_67a_03162018	ENOG411DUX6	1	169.23429143	soybn	0.023809523809523808	0.011235955056179775	0.0871075223214435	0.2931547619047619
soybn_Soy_SECwithStandards_virNOG_elut.tidy	Soy_SECwithStandards	SoySEC_standards_67a_03162018	ENOG411DUXP	2	957.317129724	soybn	0.047619047619047616	0.019801980198019802	0.11617953329779757	0.2886446886446886
soybn_Soy_SECwithStandards_virNOG_elut.tidy	Soy_SECwithStandards	SoySEC_standards_67a_03162018	ENOG411DUY7	3	276.427124217	soybn	0.07142857142857142	0.02654867256637168	0.25209699814259406	0.4539170506912442
soybn_Soy_SECwithStandards_virNOG_elut.tidy	Soy_SECwithStandards	SoySEC_standards_67a_03162018	ENOG411DUZ5	2	270.07716565	soybn	0.047619047619047616	0.2857142857142857	1	1
soybn_Soy_SECwithStandards_virNOG_elut.tidy	Soy_SECwithStandards	SoySEC_standards_67a_03162018	ENOG411DUZA	1	503.863829088	soybn	0.023809523809523808	0.018867924528301886	0.0973325389910705	0.26190476190476186
soybn_Soy_SECwithStandards_virNOG_elut.tidy	Soy_SECwithStandards	SoySEC_standards_67a_03162018	ENOG411DV07	1	340.478125475	soybn	0.023809523809523808	0.5	1	1
soybn_Soy_SECwithStandards_virNOG_elut.tidy	Soy_SECwithStandards	SoySEC_standards_67a_03162018	ENOG411DV0A	2	877.949735855	soybn	0.047619047619047616	0.6666666666666666	1	1
soybn_Soy_SECwithStandards_virNOG_elut.tidy	Soy_SECwithStandards	SoySEC_standards_67a_03162018	ENOG411DV0F	1	260.495117551	soybn	0.023809523809523808	0.5	1	1
soybn_Soy_SECwithStandards_virNOG_elut.tidy	Soy_SECwithStandards	SoySEC_standards_67a_03162018	ENOG411DV19	1	64.5020123408	soybn	0.023809523809523808	0.0030959752321981426	0.014965417979930656	0.03987910953855226
soybn_Soy_SECwithStandards_virNOG_elut.tidy	Soy_SECwithStandards	SoySEC_standards_67a_03162018	ENOG411DV2K	2	612.458467599	soybn	0.047619047619047616	0.04081632653061224	0.37299800173413805	0.6550048590864918
soybn_Soy_SECwithStandards_virNOG_elut.tidy	Soy_SECwithStandards	SoySEC_standards_67a_03162018	ENOG411DV35	1	87.0508815784	soybn	0.023809523809523808	0.3333333333333333	0.8963639607749005	1
soybn_Soy_SECwithStandards_virNOG_elut.tidy	Soy_SECwithStandards	SoySEC_standards_67a_03162018	ENOG411DV38	2	228.243341092	soybn	0.047619047619047616	1	1	1
soybn_Soy_SECwithStandards_virNOG_elut.tidy	Soy_SECwithStandards	SoySEC_standards_67a_03162018	ENOG411DV3T	1	183.916212026	soybn	0.023809523809523808	1	1	1
soybn_Soy_SECwithStandards_virNOG_elut.tidy	Soy_SECwithStandards	SoySEC_standards_67a_03162018	ENOG411DV3W	17	1788.64380623	soybn	0.40476190476190477	0.051515151515151514	0.47813770470211303	0.508843537414966
soybn_Soy_SECwithStandards_virNOG_elut.tidy	Soy_SECwithStandards	SoySEC_standards_67a_03162018	ENOG411DV59	1	260.759579599	soybn	0.023809523809523808	0.5	0.8450554716805816	1
soybn_Soy_SECwithStandards_virNOG_elut.tidy	Soy_SECwithStandards	SoySEC_standards_67a_03162018	ENOG411DV69	1	207.879978233	soybn	0.023809523809523808	0.3333333333333333	1	1
soybn_Soy_SECwithStandards_virNOG_elut.tidy	Soy_SECwithStandards	SoySEC_standards_67a_03162018	ENOG411DV6D	1	177.08294442	soybn	0.023809523809523808	0.029411764705882353	0.14483143012581015	0.14860426929392445
soybn_Soy_SECwithStandards_virNOG_elut.tidy	Soy_SECwithStandards	SoySEC_standards_67a_03162018	ENOG411DV83	1	22.069868685	soybn	0.023809523809523808	0.25	0.4553007118139927	1
soybn_Soy_SECwithStandards_virNOG_elut.tidy	Soy_SECwithStandards	SoySEC_standards_67a_03162018	ENOG411DV87	1	222.324674366	soybn	0.023809523809523808	0.3333333333333333	1	1
soybn_Soy_SECwithStandards_virNOG_elut.tidy	Soy_SECwithStandards	SoySEC_standards_67a_03162018	ENOG411DV8D	1	52.0415982982	soybn	0.023809523809523808	0.3333333333333333	0.5161652717844587	1
soybn_Soy_SECwithStandards_virNOG_elut.tidy	Soy_SECwithStandards	SoySEC_standards_67a_03162018	ENOG411DV8R	1	171.68996384	soybn	0.023809523809523808	0.125	0.23556130486063132	0.28095238095238095
soybn_Soy_SECwithStandards_virNOG_elut.tidy	Soy_SECwithStandards	SoySEC_standards_67a_03162018	ENOG411DV8X	1	164.260891693	soybn	0.023809523809523808	0.5	1	1
soybn_Soy_SECwithStandards_virNOG_elut.tidy	Soy_SECwithStandards	SoySEC_standards_67a_03162018	ENOG411DV9P	1	259.033486592	soybn	0.023809523809523808	0.05	0.2453801936468367	0.35714285714285715
soybn_Soy_SECwithStandards_virNOG_elut.tidy	Soy_SECwithStandards	SoySEC_standards_67a_03162018	ENOG411DV9Q	1	157.513728294	soybn	0.023809523809523808	0.023255813953488372	0.0953403001973565	0.1982281284606866
soybn_Soy_SECwithStandards_virNOG_elut.tidy	Soy_SECwithStandards	SoySEC_standards_67a_03162018	ENOG411DV9W	1	928.379720204	soybn	0.023809523809523808	1	1	1
soybn_Soy_SECwithStandards_virNOG_elut.tidy	Soy_SECwithStandards	SoySEC_standards_67a_03162018	ENOG411DVAG	1	623.443867753	soybn	0.023809523809523808	1	1	1
soybn_Soy_SECwithStandards_virNOG_elut.tidy	Soy_SECwithStandards	SoySEC_standards_67a_03162018	ENOG411DVAH	1	111.33279596	soybn	0.023809523809523808	0.3333333333333333	0.7275123308094997	1
soybn_Soy_SECwithStandards_virNOG_elut.tidy	Soy_SECwithStandards	SoySEC_standards_67a_03162018	ENOG411DVB6	1	742.24045503	soybn	0.023809523809523808	0.25	1	1
soybn_Soy_SECwithStandards_virNOG_elut.tidy	Soy_SECwithStandards	SoySEC_standards_67a_03162018	ENOG411DVC2	1	77.2257626589	soybn	0.023809523809523808	0.5	0.7668051408232345	1
soybn_Soy_SECwithStandards_virNOG_elut.tidy	Soy_SECwithStandards	SoySEC_standards_67a_03162018	ENOG411DVDJ	1	162.513088394	soybn	0.023809523809523808	0.05263157894736842	0.2660133446790957	0.28195488721804507
soybn_Soy_SECwithStandards_virNOG_elut.tidy	Soy_SECwithStandards	SoySEC_standards_67a_03162018	ENOG411DVEK	1	154.148109205	soybn	0.023809523809523808	1	1	1
soybn_Soy_SECwithStandards_virNOG_elut.tidy	Soy_SECwithStandards	SoySEC_standards_67a_03162018	ENOG411DVFS	2	202.168378474	soybn	0.047619047619047616	0.022727272727272728	0.11133306734232912	0.13744588744588743
soybn_Soy_SECwithStandards_virNOG_elut.tidy	Soy_SECwithStandards	SoySEC_standards_67a_03162018	ENOG411DVGU	2	1013.58267961	soybn	0.047619047619047616	0.0136986301369863	0.10896673465134167	0.08284409654272668
soybn_Soy_SECwithStandards_virNOG_elut.tidy	Soy_SECwithStandards	SoySEC_standards_67a_03162018	ENOG411DVH6	8	5477.48041738	soybn	0.19047619047619047	0.5714285714285714	0.9079930799403324	0.8658008658008658
soybn_Soy_SECwithStandards_virNOG_elut.tidy	Soy_SECwithStandards	SoySEC_standards_67a_03162018	ENOG411DVI0	4	190.01687556	soybn	0.09523809523809523	0.4444444444444444	0.6949608662587898	0.8042328042328042
soybn_Soy_SECwithStandards_virNOG_elut.tidy	Soy_SECwithStandards	SoySEC_standards_67a_03162018	ENOG411DVJX	1	557.811274924	soybn	0.023809523809523808	0.02127659574468085	0.16199080608694652	0.10511033681765389
soybn_Soy_SECwithStandards_virNOG_elut.tidy	Soy_SECwithStandards	SoySEC_standards_67a_03162018	ENOG411DVK3	3	608.404704078	soybn	0.07142857142857142	0.012987012987012988	0.07130156296996873	0.10327767470624613
soybn_Soy_SECwithStandards_virNOG_elut.tidy	Soy_SECwithStandards	SoySEC_standards_67a_03162018	ENOG411DVK8	2	153.267952185	soybn	0.047619047619047616	1	1	1
soybn_Soy_SECwithStandards_virNOG_elut.tidy	Soy_SECwithStandards	SoySEC_standards_67a_03162018	ENOG411DVKX	2	2059.23954611	soybn	0.047619047619047616	0.047619047619047616	0.6319779013690646	0.3904761904761905
soybn_Soy_SECwithStandards_virNOG_elut.tidy	Soy_SECwithStandards	SoySEC_standards_67a_03162018	ENOG411DVM4	1	397.381450862	soybn	0.023809523809523808	0.125	1	1
soybn_Soy_SECwithStandards_virNOG_elut.tidy	Soy_SECwithStandards	SoySEC_standards_67a_03162018	ENOG411DVMD	1	264.199990988	soybn	0.023809523809523808	0.038461538461538464	0.4146341394778102	0.36263736263736257
soybn_Soy_SECwithStandards_virNOG_elut.tidy	Soy_SECwithStandards	SoySEC_standards_67a_03162018	ENOG411DVMS	1	307.400138717	soybn	0.023809523809523808	0.027777777777777776	0.12542657267328217	0.42517006802721086
soybn_Soy_SECwithStandards_virNOG_elut.tidy	Soy_SECwithStandards	SoySEC_standards_67a_03162018	ENOG411DVPT	2	87.5851262915	soybn	0.047619047619047616	1	1	1
soybn_Soy_SECwithStandards_virNOG_elut.tidy	Soy_SECwithStandards	SoySEC_standards_67a_03162018	ENOG411DVPY	1	288.089939325	soybn	0.023809523809523808	0.041666666666666664	0.23760787870929517	0.24489795918367346
soybn_Soy_SECwithStandards_virNOG_elut.tidy	Soy_SECwithStandards	SoySEC_standards_67a_03162018	ENOG411DVQ4	1	111.651764838	soybn	0.023809523809523808	1	1	1
soybn_Soy_SECwithStandards_virNOG_elut.tidy	Soy_SECwithStandards	SoySEC_standards_67a_03162018	ENOG411DVQT	1	130.911409738	soybn	0.023809523809523808	1	1	1
soybn_Soy_SECwithStandards_virNOG_elut.tidy	Soy_SECwithStandards	SoySEC_standards_67a_03162018	ENOG411DVQZ	2	746.183169594	soybn	0.047619047619047616	0.029850746268656716	0.15580053010614503	0.30158730158730157
soybn_Soy_SECwithStandards_virNOG_elut.tidy	Soy_SECwithStandards	SoySEC_standards_67a_03162018	ENOG411DVR4	1	326.484904643	soybn	0.023809523809523808	0.5	1	1
soybn_Soy_SECwithStandards_virNOG_elut.tidy	Soy_SECwithStandards	SoySEC_standards_67a_03162018	ENOG411DVST	1	256.73265621	soybn	0.023809523809523808	0.16666666666666666	0.3016795454363955	0.5952380952380952
soybn_Soy_SECwithStandards_virNOG_elut.tidy	Soy_SECwithStandards	SoySEC_standards_67a_03162018	ENOG411DVSY	4	457.195512436	soybn	0.09523809523809523	0.007952286282306162	0.030507922875652637	0.2575928008998875
soybn_Soy_SECwithStandards_virNOG_elut.tidy	Soy_SECwithStandards	SoySEC_standards_67a_03162018	ENOG411DVTB	1	74.697017887	soybn	0.023809523809523808	0.034482758620689655	0.1483927833961499	0.14860426929392445
soybn_Soy_SECwithStandards_virNOG_elut.tidy	Soy_SECwithStandards	SoySEC_standards_67a_03162018	ENOG411DVU5	1	159.908803859	soybn	0.023809523809523808	1	1	1
soybn_Soy_SECwithStandards_virNOG_elut.tidy	Soy_SECwithStandards	SoySEC_standards_67a_03162018	ENOG411DVUV	1	343.096376956	soybn	0.023809523809523808	0.009523809523809525	0.05414639217560014	0.2453416149068323
soybn_Soy_SECwithStandards_virNOG_elut.tidy	Soy_SECwithStandards	SoySEC_standards_67a_03162018	ENOG411DVV0	1	122.810134671	soybn	0.023809523809523808	0.125	0.37412677830705104	0.4682539682539682
soybn_Soy_SECwithStandards_virNOG_elut.tidy	Soy_SECwithStandards	SoySEC_standards_67a_03162018	ENOG411DVVZ	2	276.890296695	soybn	0.047619047619047616	1	1	1
soybn_Soy_SECwithStandards_virNOG_elut.tidy	Soy_SECwithStandards	SoySEC_standards_67a_03162018	ENOG411DVWG	1	87.92316584	soybn	0.023809523809523808	0.2	0.5219460266269652	0.5952380952380952
soybn_Soy_SECwithStandards_virNOG_elut.tidy	Soy_SECwithStandards	SoySEC_standards_67a_03162018	ENOG411DVX0	1	706.7487077	soybn	0.023809523809523808	1	1	1
soybn_Soy_SECwithStandards_virNOG_elut.tidy	Soy_SECwithStandards	SoySEC_standards_67a_03162018	ENOG411DVX9	1	179.919223792	soybn	0.023809523809523808	0.16666666666666666	0.5691258897669426	1
soybn_Soy_SECwithStandards_virNOG_elut.tidy	Soy_SECwithStandards	SoySEC_standards_67a_03162018	ENOG411DVYW	1	233.368321553	soybn	0.023809523809523808	0.5	1	1
soybn_Soy_SECwithStandards_virNOG_elut.tidy	Soy_SECwithStandards	SoySEC_standards_67a_03162018	ENOG411DVZE	1	325.899845081	soybn	0.023809523809523808	0.2	1	1
soybn_Soy_SECwithStandards_virNOG_elut.tidy	Soy_SECwithStandards	SoySEC_standards_67a_03162018	ENOG411DVZG	1	228.797600129	soybn	0.023809523809523808	0.5	0.6335146708674402	1
soybn_Soy_SECwithStandards_virNOG_elut.tidy	Soy_SECwithStandards	SoySEC_standards_67a_03162018	ENOG411DW0S	1	175.004441907	soybn	0.023809523809523808	0.012195121951219513	0.08218266638538954	0.30158730158730157
soybn_Soy_SECwithStandards_virNOG_elut.tidy	Soy_SECwithStandards	SoySEC_standards_67a_03162018	ENOG411DW2K	8	5659.23891567	soybn	0.19047619047619047	0.08333333333333333	0.698309759090767	0.7857142857142857
soybn_Soy_SECwithStandards_virNOG_elut.tidy	Soy_SECwithStandards	SoySEC_standards_67a_03162018	ENOG411DW2M	6	1528.9240379	soybn	0.14285714285714285	0.06741573033707865	0.5472526428127462	0.5264847512038523
soybn_Soy_SECwithStandards_virNOG_elut.tidy	Soy_SECwithStandards	SoySEC_standards_67a_03162018	ENOG411DW2X	1	304.243190051	soybn	0.023809523809523808	0.16666666666666666	0.8543395619053107	1
soybn_Soy_SECwithStandards_virNOG_elut.tidy	Soy_SECwithStandards	SoySEC_standards_67a_03162018	ENOG411DW32	1	674.496286515	soybn	0.023809523809523808	0.125	0.13217127556652922	0.21130952380952378
soybn_Soy_SECwithStandards_virNOG_elut.tidy	Soy_SECwithStandards	SoySEC_standards_67a_03162018	ENOG411DW3D	1	347.526551304	soybn	0.023809523809523808	0.015625	0.15086214521268018	0.1746031746031746
soybn_Soy_SECwithStandards_virNOG_elut.tidy	Soy_SECwithStandards	SoySEC_standards_67a_03162018	ENOG411DW3R	1	686.576278816	soybn	0.023809523809523808	1	1	1
soybn_Soy_SECwithStandards_virNOG_elut.tidy	Soy_SECwithStandards	SoySEC_standards_67a_03162018	ENOG411DW47	6	1211.84158306	soybn	0.14285714285714285	0.0625	0.35599689903360365	0.7238095238095238
soybn_Soy_SECwithStandards_virNOG_elut.tidy	Soy_SECwithStandards	SoySEC_standards_67a_03162018	ENOG411DW4I	2	613.791620729	soybn	0.047619047619047616	0.05	0.12598777531148658	0.30158730158730157
soybn_Soy_SECwithStandards_virNOG_elut.tidy	Soy_SECwithStandards	SoySEC_standards_67a_03162018	ENOG411DW54	1	104.863387132	soybn	0.023809523809523808	0.3333333333333333	1	1
soybn_Soy_SECwithStandards_virNOG_elut.tidy	Soy_SECwithStandards	SoySEC_standards_67a_03162018	ENOG411DW5Z	1	162.083940117	soybn	0.023809523809523808	1	0.6457260011863708	1
soybn_Soy_SECwithStandards_virNOG_elut.tidy	Soy_SECwithStandards	SoySEC_standards_67a_03162018	ENOG411DW6U	6	2017.81252783	soybn	0.14285714285714285	0.03773584905660377	0.13275868459650159	0.510204081632653
soybn_Soy_SECwithStandards_virNOG_elut.tidy	Soy_SECwithStandards	SoySEC_standards_67a_03162018	ENOG411DW70	1	262.608055932	soybn	0.023809523809523808	0.013513513513513514	0.031511314958160834	0.12676962676962675
soybn_Soy_SECwithStandards_virNOG_elut.tidy	Soy_SECwithStandards	SoySEC_standards_67a_03162018	ENOG411DW79	1	304.894937338	soybn	0.023809523809523808	0.03571428571428571	0.1997085637419105	0.2976190476190476
soybn_Soy_SECwithStandards_virNOG_elut.tidy	Soy_SECwithStandards	SoySEC_standards_67a_03162018	ENOG411DW84	1	460.748670433	soybn	0.023809523809523808	0.3333333333333333	1	1
soybn_Soy_SECwithStandards_virNOG_elut.tidy	Soy_SECwithStandards	SoySEC_standards_67a_03162018	ENOG411DW87	1	171.931859313	soybn	0.023809523809523808	0.03571428571428571	0.3961407735883563	0.35714285714285715
soybn_Soy_SECwithStandards_virNOG_elut.tidy	Soy_SECwithStandards	SoySEC_standards_67a_03162018	ENOG411DW9I	1	278.172061351	soybn	0.023809523809523808	0.5	0.6769061660928436	1
soybn_Soy_SECwithStandards_virNOG_elut.tidy	Soy_SECwithStandards	SoySEC_standards_67a_03162018	ENOG411DWA7	1	137.627225523	soybn	0.023809523809523808	0.07142857142857142	0.30404537898650186	0.4523809523809524
soybn_Soy_SECwithStandards_virNOG_elut.tidy	Soy_SECwithStandards	SoySEC_standards_67a_03162018	ENOG411DWA9	1	298.09513971	soybn	0.023809523809523808	1	1	1
soybn_Soy_SECwithStandards_virNOG_elut.tidy	Soy_SECwithStandards	SoySEC_standards_67a_03162018	ENOG411DWAT	2	565.218183117	soybn	0.047619047619047616	1	1	1
soybn_Soy_SECwithStandards_virNOG_elut.tidy	Soy_SECwithStandards	SoySEC_standards_67a_03162018	ENOG411DWB0	1	70.2077919049	soybn	0.023809523809523808	0.5	0.8519388026429784	1
soybn_Soy_SECwithStandards_virNOG_elut.tidy	Soy_SECwithStandards	SoySEC_standards_67a_03162018	ENOG411DWBZ	4	1376.5637091	soybn	0.09523809523809523	0.05555555555555555	0.6485821824028527	0.5238095238095237
soybn_Soy_SECwithStandards_virNOG_elut.tidy	Soy_SECwithStandards	SoySEC_standards_67a_03162018	ENOG411DWD0	1	104.006770202	soybn	0.023809523809523808	0.005494505494505495	0.018699141271463923	0.03322867608581894
soybn_Soy_SECwithStandards_virNOG_elut.tidy	Soy_SECwithStandards	SoySEC_standards_67a_03162018	ENOG411DWG8	1	613.819023364	soybn	0.023809523809523808	0.007575757575757576	0.04184320306971059	0.04329004329004328
soybn_Soy_SECwithStandards_virNOG_elut.tidy	Soy_SECwithStandards	SoySEC_standards_67a_03162018	ENOG411DWGV	1	269.400385957	soybn	0.023809523809523808	1	0.8181856633595777	1
soybn_Soy_SECwithStandards_virNOG_elut.tidy	Soy_SECwithStandards	SoySEC_standards_67a_03162018	ENOG411DWH9	1	463.238959041	soybn	0.023809523809523808	0.011363636363636364	0.08864559965732303	0.08874458874458874
soybn_Soy_SECwithStandards_virNOG_elut.tidy	Soy_SECwithStandards	SoySEC_standards_67a_03162018	ENOG411DWHT	1	172.750020786	soybn	0.023809523809523808	1	1	1
soybn_Soy_SECwithStandards_virNOG_elut.tidy	Soy_SECwithStandards	SoySEC_standards_67a_03162018	ENOG411DWHZ	1	938.878196144	soybn	0.023809523809523808	0.043478260869565216	0.3514997179157567	0.40993788819875776
soybn_Soy_SECwithStandards_virNOG_elut.tidy	Soy_SECwithStandards	SoySEC_standards_67a_03162018	ENOG411DWI7	1	191.697558689	soybn	0.023809523809523808	0.01818181818181818	0.08928759733119349	0.16846361185983827
soybn_Soy_SECwithStandards_virNOG_elut.tidy	Soy_SECwithStandards	SoySEC_standards_67a_03162018	ENOG411DWIW	3	431.67762337	soybn	0.07142857142857142	0.06818181818181818	0.5160839432544897	0.8428571428571429
soybn_Soy_SECwithStandards_virNOG_elut.tidy	Soy_SECwithStandards	SoySEC_standards_67a_03162018	ENOG411DWK0	1	352.686944265	soybn	0.023809523809523808	0.017241379310344827	0.45675870125523427	0.1625615763546798
soybn_Soy_SECwithStandards_virNOG_elut.tidy	Soy_SECwithStandards	SoySEC_standards_67a_03162018	ENOG411DWKD	1	170.994531535	soybn	0.023809523809523808	0.012658227848101266	0.08914805717428252	0.10066305003013863
soybn_Soy_SECwithStandards_virNOG_elut.tidy	Soy_SECwithStandards	SoySEC_standards_67a_03162018	ENOG411DWM3	1	576.101133279	soybn	0.023809523809523808	1	1	1
soybn_Soy_SECwithStandards_virNOG_elut.tidy	Soy_SECwithStandards	SoySEC_standards_67a_03162018	ENOG411DWN8	1	157.72475147	soybn	0.023809523809523808	0.01639344262295082	0.22337724045784302	0.15456674473067916
soybn_Soy_SECwithStandards_virNOG_elut.tidy	Soy_SECwithStandards	SoySEC_standards_67a_03162018	ENOG411DWP1	1	388.620895574	soybn	0.023809523809523808	0.14285714285714285	0.3551164607961735	0.33809523809523806
soybn_Soy_SECwithStandards_virNOG_elut.tidy	Soy_SECwithStandards	SoySEC_standards_67a_03162018	ENOG411DWP2	1	861.118575116	soybn	0.023809523809523808	0.09090909090909091	1	1
soybn_Soy_SECwithStandards_virNOG_elut.tidy	Soy_SECwithStandards	SoySEC_standards_67a_03162018	ENOG411DWP8	8	2076.2858424	soybn	0.19047619047619047	0.03225806451612903	0.16982307714113742	0.3195084485407066
soybn_Soy_SECwithStandards_virNOG_elut.tidy	Soy_SECwithStandards	SoySEC_standards_67a_03162018	ENOG411DWPS	2	223.117663244	soybn	0.047619047619047616	0.6666666666666666	1	1
soybn_Soy_SECwithStandards_virNOG_elut.tidy	Soy_SECwithStandards	SoySEC_standards_67a_03162018	ENOG411DWQY	1	233.586437291	soybn	0.023809523809523808	0.012987012987012988	0.19998417085520676	0.13667285095856524
soybn_Soy_SECwithStandards_virNOG_elut.tidy	Soy_SECwithStandards	SoySEC_standards_67a_03162018	ENOG411DWR4	1	823.683938673	soybn	0.023809523809523808	1	1	1
soybn_Soy_SECwithStandards_virNOG_elut.tidy	Soy_SECwithStandards	SoySEC_standards_67a_03162018	ENOG411DWRC	5	1465.50136555	soybn	0.11904761904761904	0.2	0.48579279743223214	0.6022408963585434
soybn_Soy_SECwithStandards_virNOG_elut.tidy	Soy_SECwithStandards	SoySEC_standards_67a_03162018	ENOG411DWTF	1	88.5023740068	soybn	0.023809523809523808	0.2	0.6434259054994792	0.8047619047619048
soybn_Soy_SECwithStandards_virNOG_elut.tidy	Soy_SECwithStandards	SoySEC_standards_67a_03162018	ENOG411DWV0	1	287.039525039	soybn	0.023809523809523808	0.038461538461538464	0.27589997113183484	0.673469387755102
soybn_Soy_SECwithStandards_virNOG_elut.tidy	Soy_SECwithStandards	SoySEC_standards_67a_03162018	ENOG411DWVE	1	506.720519327	soybn	0.023809523809523808	0.0625	0.18905330436367895	0.4238095238095238
soybn_Soy_SECwithStandards_virNOG_elut.tidy	Soy_SECwithStandards	SoySEC_standards_67a_03162018	ENOG411DWW5	1	98.6595064512	soybn	0.023809523809523808	0.3333333333333333	0.7117445817618351	0.3968253968253968
soybn_Soy_SECwithStandards_virNOG_elut.tidy	Soy_SECwithStandards	SoySEC_standards_67a_03162018	ENOG411DWWX	1	69.3484554067	soybn	0.023809523809523808	0.2	0.29279486998114207	0.7023809523809523
soybn_Soy_SECwithStandards_virNOG_elut.tidy	Soy_SECwithStandards	SoySEC_standards_67a_03162018	ENOG411DWX4	4	627.085582215	soybn	0.09523809523809523	0.058823529411764705	0.39992862508959415	0.5291005291005291
soybn_Soy_SECwithStandards_virNOG_elut.tidy	Soy_SECwithStandards	SoySEC_standards_67a_03162018	ENOG411DWXK	1	158.09609506	soybn	0.023809523809523808	0.011235955056179775	0.06267798542369168	0.08782201405152223
soybn_Soy_SECwithStandards_virNOG_elut.tidy	Soy_SECwithStandards	SoySEC_standards_67a_03162018	ENOG411DWYI	3	2519.90663749	soybn	0.07142857142857142	0.2727272727272727	0.6279985207341737	0.8428571428571429
soybn_Soy_SECwithStandards_virNOG_elut.tidy	Soy_SECwithStandards	SoySEC_standards_67a_03162018	ENOG411DWYK	4	758.667201199	soybn	0.09523809523809523	0.043478260869565216	0.17811834457768874	0.28195488721804507
soybn_Soy_SECwithStandards_virNOG_elut.tidy	Soy_SECwithStandards	SoySEC_standards_67a_03162018	ENOG411DWYP	1	170.428633048	soybn	0.023809523809523808	0.01098901098901099	0.15853719006415373	0.15899919289749798
soybn_Soy_SECwithStandards_virNOG_elut.tidy	Soy_SECwithStandards	SoySEC_standards_67a_03162018	ENOG411DWYX	1	476.515458934	soybn	0.023809523809523808	0.2	0.4271378037372055	0.4238095238095238
soybn_Soy_SECwithStandards_virNOG_elut.tidy	Soy_SECwithStandards	SoySEC_standards_67a_03162018	ENOG411DWZ3	1	45.9440985797	soybn	0.023809523809523808	0.14285714285714285	0.6700200842910019	1
soybn_Soy_SECwithStandards_virNOG_elut.tidy	Soy_SECwithStandards	SoySEC_standards_67a_03162018	ENOG411DWZH	3	3571.64135304	soybn	0.07142857142857142	0.17647058823529413	0.9834355148018388	1
soybn_Soy_SECwithStandards_virNOG_elut.tidy	Soy_SECwithStandards	SoySEC_standards_67a_03162018	ENOG411DWZJ	1	210.037768553	soybn	0.023809523809523808	0.015384615384615385	0.11299422987327103	0.1488095238095238
soybn_Soy_SECwithStandards_virNOG_elut.tidy	Soy_SECwithStandards	SoySEC_standards_67a_03162018	ENOG411DX00	1	230.432895037	soybn	0.023809523809523808	0.034482758620689655	0.23170820086248567	0.38095238095238093
soybn_Soy_SECwithStandards_virNOG_elut.tidy	Soy_SECwithStandards	SoySEC_standards_67a_03162018	ENOG411DX2I	2	757.329163807	soybn	0.047619047619047616	0.016666666666666666	0.08746539245277661	0.1007936507936508
soybn_Soy_SECwithStandards_virNOG_elut.tidy	Soy_SECwithStandards	SoySEC_standards_67a_03162018	ENOG411DX2J	1	204.079920999	soybn	0.023809523809523808	0.5	1	1
soybn_Soy_SECwithStandards_virNOG_elut.tidy	Soy_SECwithStandards	SoySEC_standards_67a_03162018	ENOG411DX3I	1	45.3156563018	soybn	0.023809523809523808	0.012658227848101266	0.09032890497978605	0.052257266542980824
soybn_Soy_SECwithStandards_virNOG_elut.tidy	Soy_SECwithStandards	SoySEC_standards_67a_03162018	ENOG411DX4E	8	457.475090902	soybn	0.19047619047619047	0.015968063872255488	0.09581032785021298	0.23798526338942042
soybn_Soy_SECwithStandards_virNOG_elut.tidy	Soy_SECwithStandards	SoySEC_standards_67a_03162018	ENOG411DX5C	1	169.001306688	soybn	0.023809523809523808	0.1	0.24923041426070844	0.4523809523809524
soybn_Soy_SECwithStandards_virNOG_elut.tidy	Soy_SECwithStandards	SoySEC_standards_67a_03162018	ENOG411DX5N	1	98.9481104912	soybn	0.023809523809523808	0.07692307692307693	0.4232853952953638	0.6556776556776556
soybn_Soy_SECwithStandards_virNOG_elut.tidy	Soy_SECwithStandards	SoySEC_standards_67a_03162018	ENOG411DX6Q	1	164.547122827	soybn	0.023809523809523808	0.5	1	1
soybn_Soy_SECwithStandards_virNOG_elut.tidy	Soy_SECwithStandards	SoySEC_standards_67a_03162018	ENOG411DX72	1	1271.32692445	soybn	0.023809523809523808	0.037037037037037035	0.22353219709495578	0.28195488721804507
soybn_Soy_SECwithStandards_virNOG_elut.tidy	Soy_SECwithStandards	SoySEC_standards_67a_03162018	ENOG411DX7T	1	153.217622743	soybn	0.023809523809523808	1	0.6850541599455082	1
soybn_Soy_SECwithStandards_virNOG_elut.tidy	Soy_SECwithStandards	SoySEC_standards_67a_03162018	ENOG411DX8N	1	175.300557714	soybn	0.023809523809523808	1	1	1
soybn_Soy_SECwithStandards_virNOG_elut.tidy	Soy_SECwithStandards	SoySEC_standards_67a_03162018	ENOG411DX96	1	286.47145652	soybn	0.023809523809523808	1	1	1
soybn_Soy_SECwithStandards_virNOG_elut.tidy	Soy_SECwithStandards	SoySEC_standards_67a_03162018	ENOG411DXA1	1	427.458551948	soybn	0.023809523809523808	0.07142857142857142	0.29217022381738794	0.5261904761904762
soybn_Soy_SECwithStandards_virNOG_elut.tidy	Soy_SECwithStandards	SoySEC_standards_67a_03162018	ENOG411DXAP	2	665.964903819	soybn	0.047619047619047616	0.058823529411764705	0.3230764972686549	0.4031746031746032
soybn_Soy_SECwithStandards_virNOG_elut.tidy	Soy_SECwithStandards	SoySEC_standards_67a_03162018	ENOG411DXAU	1	221.379627505	soybn	0.023809523809523808	1	1	1
soybn_Soy_SECwithStandards_virNOG_elut.tidy	Soy_SECwithStandards	SoySEC_standards_67a_03162018	ENOG411DXBR	1	236.566547254	soybn	0.023809523809523808	0.16666666666666666	1	1
soybn_Soy_SECwithStandards_virNOG_elut.tidy	Soy_SECwithStandards	SoySEC_standards_67a_03162018	ENOG411DXBT	1	225.802808637	soybn	0.023809523809523808	0.008333333333333333	0.025014619067474052	0.047619047619047616
soybn_Soy_SECwithStandards_virNOG_elut.tidy	Soy_SECwithStandards	SoySEC_standards_67a_03162018	ENOG411DXC1	1	745.741205229	soybn	0.023809523809523808	0.07142857142857142	0.9361846194339982	1
soybn_Soy_SECwithStandards_virNOG_elut.tidy	Soy_SECwithStandards	SoySEC_standards_67a_03162018	ENOG411DXCE	2	268.801585648	soybn	0.047619047619047616	0.029850746268656716	0.18199992964333184	0.32900432900432897
soybn_Soy_SECwithStandards_virNOG_elut.tidy	Soy_SECwithStandards	SoySEC_standards_67a_03162018	ENOG411DXDU	1	867.984497392	soybn	0.023809523809523808	1	1	1
soybn_Soy_SECwithStandards_virNOG_elut.tidy	Soy_SECwithStandards	SoySEC_standards_67a_03162018	ENOG411DXE6	3	311.82950167	soybn	0.07142857142857142	0.3333333333333333	0.3092272351339122	0.4682539682539682
soybn_Soy_SECwithStandards_virNOG_elut.tidy	Soy_SECwithStandards	SoySEC_standards_67a_03162018	ENOG411DXFD	3	4316.7762337	soybn	0.07142857142857142	0.08333333333333333	0.31381531683949465	0.5297619047619048
soybn_Soy_SECwithStandards_virNOG_elut.tidy	Soy_SECwithStandards	SoySEC_standards_67a_03162018	ENOG411DXFW	9	1090.1532712	soybn	0.21428571428571427	0.09782608695652174	0.7197154586056537	0.8198757763975155
soybn_Soy_SECwithStandards_virNOG_elut.tidy	Soy_SECwithStandards	SoySEC_standards_67a_03162018	ENOG411DXH1	2	443.876683236	soybn	0.047619047619047616	0.16666666666666666	0.19121655581428285	0.2976190476190476
soybn_Soy_SECwithStandards_virNOG_elut.tidy	Soy_SECwithStandards	SoySEC_standards_67a_03162018	ENOG411DXH2	1	95.0559854709	soybn	0.023809523809523808	0.005319148936170213	0.02636609198763098	0.06851570415400202
soybn_Soy_SECwithStandards_virNOG_elut.tidy	Soy_SECwithStandards	SoySEC_standards_67a_03162018	ENOG411DXII	1	357.814489472	soybn	0.023809523809523808	0.5	1	1
soybn_Soy_SECwithStandards_virNOG_elut.tidy	Soy_SECwithStandards	SoySEC_standards_67a_03162018	ENOG411DXIN	1	190.646268996	soybn	0.023809523809523808	0.5	1	1
soybn_Soy_SECwithStandards_virNOG_elut.tidy	Soy_SECwithStandards	SoySEC_standards_67a_03162018	ENOG411DXIU	4	350.210479175	soybn	0.09523809523809523	0.010050251256281407	0.06573899112650144	0.12395309882747067
soybn_Soy_SECwithStandards_virNOG_elut.tidy	Soy_SECwithStandards	SoySEC_standards_67a_03162018	ENOG411DXIW	1	237.475465179	soybn	0.023809523809523808	0.08333333333333333	0.41181815941658373	0.8571428571428571
soybn_Soy_SECwithStandards_virNOG_elut.tidy	Soy_SECwithStandards	SoySEC_standards_67a_03162018	ENOG411DXIZ	3	9.93720569445	soybn	0.07142857142857142	0.375	0.5384312246827151	1
soybn_Soy_SECwithStandards_virNOG_elut.tidy	Soy_SECwithStandards	SoySEC_standards_67a_03162018	ENOG411DXJM	34	9713.25295194	soybn	0.8095238095238095	0.13991769547325103	0.635071929821377	1
soybn_Soy_SECwithStandards_virNOG_elut.tidy	Soy_SECwithStandards	SoySEC_standards_67a_03162018	ENOG411DXKI	13	5037.64413991	soybn	0.30952380952380953	0.06770833333333333	0.36159427183024356	0.6706349206349206
soybn_Soy_SECwithStandards_virNOG_elut.tidy	Soy_SECwithStandards	SoySEC_standards_67a_03162018	ENOG411DXKW	1	284.679487834	soybn	0.023809523809523808	1	1	1
soybn_Soy_SECwithStandards_virNOG_elut.tidy	Soy_SECwithStandards	SoySEC_standards_67a_03162018	ENOG411DXN0	1	299.680990518	soybn	0.023809523809523808	1	1	1
soybn_Soy_SECwithStandards_virNOG_elut.tidy	Soy_SECwithStandards	SoySEC_standards_67a_03162018	ENOG411DXNG	6	6569.00731215	soybn	0.14285714285714285	0.11320754716981132	0.6749939122199331	0.9002695417789757
soybn_Soy_SECwithStandards_virNOG_elut.tidy	Soy_SECwithStandards	SoySEC_standards_67a_03162018	ENOG411DXP9	1	490.144908936	soybn	0.023809523809523808	0.02040816326530612	0.06715668697311267	0.08211856171039844
soybn_Soy_SECwithStandards_virNOG_elut.tidy	Soy_SECwithStandards	SoySEC_standards_67a_03162018	ENOG411DXPP	3	740.065254835	soybn	0.07142857142857142	0.09090909090909091	0.5719211545529649	0.7244897959183674
soybn_Soy_SECwithStandards_virNOG_elut.tidy	Soy_SECwithStandards	SoySEC_standards_67a_03162018	ENOG411DXQ1	1	544.131458029	soybn	0.023809523809523808	0.16666666666666666	1	1
soybn_Soy_SECwithStandards_virNOG_elut.tidy	Soy_SECwithStandards	SoySEC_standards_67a_03162018	ENOG411DXR0	1	127.589445331	soybn	0.023809523809523808	1	1	1
soybn_Soy_SECwithStandards_virNOG_elut.tidy	Soy_SECwithStandards	SoySEC_standards_67a_03162018	ENOG411DXSE	1	233.622747351	soybn	0.023809523809523808	0.05	0.3192245515573695	0.5252100840336134
soybn_Soy_SECwithStandards_virNOG_elut.tidy	Soy_SECwithStandards	SoySEC_standards_67a_03162018	ENOG411DXST	1	77.0852898875	soybn	0.023809523809523808	0.3333333333333333	0.9843718728935116	1
soybn_Soy_SECwithStandards_virNOG_elut.tidy	Soy_SECwithStandards	SoySEC_standards_67a_03162018	ENOG411DXSW	8	1601.35607352	soybn	0.19047619047619047	0.02711864406779661	0.19620551325404753	0.43518966908797413
soybn_Soy_SECwithStandards_virNOG_elut.tidy	Soy_SECwithStandards	SoySEC_standards_67a_03162018	ENOG411DXSX	1	45.2176281463	soybn	0.023809523809523808	0.3333333333333333	0.21029438681268803	0.8571428571428571
soybn_Soy_SECwithStandards_virNOG_elut.tidy	Soy_SECwithStandards	SoySEC_standards_67a_03162018	ENOG411DXV0	2	432.186077579	soybn	0.047619047619047616	0.018018018018018018	0.16104456362342975	0.27715355805243447
soybn_Soy_SECwithStandards_virNOG_elut.tidy	Soy_SECwithStandards	SoySEC_standards_67a_03162018	ENOG411DXVG	1	389.695320748	soybn	0.023809523809523808	0.02702702702702703	0.4607379424494938	0.2548262548262548
soybn_Soy_SECwithStandards_virNOG_elut.tidy	Soy_SECwithStandards	SoySEC_standards_67a_03162018	ENOG411DXVQ	1	332.791119338	soybn	0.023809523809523808	0.14285714285714285	0.6651294471396417	1
soybn_Soy_SECwithStandards_virNOG_elut.tidy	Soy_SECwithStandards	SoySEC_standards_67a_03162018	ENOG411DXX0	1	217.815625767	soybn	0.023809523809523808	0.007633587786259542	0.052648310487592685	0.04616503089785533
soybn_Soy_SECwithStandards_virNOG_elut.tidy	Soy_SECwithStandards	SoySEC_standards_67a_03162018	ENOG411DXXZ	7	4258.3133052	soybn	0.16666666666666666	0.21875	0.5853874361371786	0.5952380952380951
soybn_Soy_SECwithStandards_virNOG_elut.tidy	Soy_SECwithStandards	SoySEC_standards_67a_03162018	ENOG411DXYB	7	821.220874804	soybn	0.16666666666666666	0.04794520547945205	0.29819111171455426	0.5925925925925926
soybn_Soy_SECwithStandards_virNOG_elut.tidy	Soy_SECwithStandards	SoySEC_standards_67a_03162018	ENOG411DY1H	1	95.2096704674	soybn	0.023809523809523808	0.05555555555555555	0.5098022111232113	0.6957671957671957
soybn_Soy_SECwithStandards_virNOG_elut.tidy	Soy_SECwithStandards	SoySEC_standards_67a_03162018	ENOG411DY1I	30	12847.5483146	soybn	0.7142857142857143	0.23076923076923078	0.9050209583866404	1
soybn_Soy_SECwithStandards_virNOG_elut.tidy	Soy_SECwithStandards	SoySEC_standards_67a_03162018	ENOG411DY3C	1	368.865156688	soybn	0.023809523809523808	0.05263157894736842	0.37329839457819686	0.5538847117794486
soybn_Soy_SECwithStandards_virNOG_elut.tidy	Soy_SECwithStandards	SoySEC_standards_67a_03162018	ENOG411DY4B	1	38.3501117297	soybn	0.023809523809523808	0.16666666666666666	1	1
soybn_Soy_SECwithStandards_virNOG_elut.tidy	Soy_SECwithStandards	SoySEC_standards_67a_03162018	ENOG411DY4D	1	138.470928067	soybn	0.023809523809523808	0.3333333333333333	1	1
soybn_Soy_SECwithStandards_virNOG_elut.tidy	Soy_SECwithStandards	SoySEC_standards_67a_03162018	ENOG411DY63	1	743.661205149	soybn	0.023809523809523808	0.047619047619047616	0.26499960088568364	0.44897959183673464
soybn_Soy_SECwithStandards_virNOG_elut.tidy	Soy_SECwithStandards	SoySEC_standards_67a_03162018	ENOG411DY78	4	671.15167683	soybn	0.09523809523809523	0.027210884353741496	0.19889480785013297	0.2863621639131843
soybn_Soy_SECwithStandards_virNOG_elut.tidy	Soy_SECwithStandards	SoySEC_standards_67a_03162018	ENOG411DY7C	25	13956.4945902	soybn	0.5952380952380952	0.0946969696969697	1	0.9965728715728716
soybn_Soy_SECwithStandards_virNOG_elut.tidy	Soy_SECwithStandards	SoySEC_standards_67a_03162018	ENOG411DY7K	1	209.757603842	soybn	0.023809523809523808	0.5	1	1
soybn_Soy_SECwithStandards_virNOG_elut.tidy	Soy_SECwithStandards	SoySEC_standards_67a_03162018	ENOG411DY9A	2	782.024680018	soybn	0.047619047619047616	0.2857142857142857	0.30774788314007345	0.47619047619047616
soybn_Soy_SECwithStandards_virNOG_elut.tidy	Soy_SECwithStandards	SoySEC_standards_67a_03162018	ENOG411DY9B	1	357.391290785	soybn	0.023809523809523808	1	1	1
soybn_Soy_SECwithStandards_virNOG_elut.tidy	Soy_SECwithStandards	SoySEC_standards_67a_03162018	ENOG411DY9V	1	956.24789987	soybn	0.023809523809523808	0.03571428571428571	0.3063101490090584	0.21598639455782312
soybn_Soy_SECwithStandards_virNOG_elut.tidy	Soy_SECwithStandards	SoySEC_standards_67a_03162018	ENOG411DYB1	1	83.5872493971	soybn	0.023809523809523808	0.5	0.7046580296259197	1
soybn_Soy_SECwithStandards_virNOG_elut.tidy	Soy_SECwithStandards	SoySEC_standards_67a_03162018	ENOG411DYB6	1	288.491592268	soybn	0.023809523809523808	0.25	0.3264201811364608	0.5238095238095237
soybn_Soy_SECwithStandards_virNOG_elut.tidy	Soy_SECwithStandards	SoySEC_standards_67a_03162018	ENOG411DYBS	1	115.046300012	soybn	0.023809523809523808	0.14285714285714285	0.6494015339486547	0.8452380952380951
soybn_Soy_SECwithStandards_virNOG_elut.tidy	Soy_SECwithStandards	SoySEC_standards_67a_03162018	ENOG411DYC3	2	448.540030533	soybn	0.047619047619047616	0.020833333333333332	0.08961371158749772	0.08382936507936507
soybn_Soy_SECwithStandards_virNOG_elut.tidy	Soy_SECwithStandards	SoySEC_standards_67a_03162018	ENOG411DYCI	1	204.355953354	soybn	0.023809523809523808	1	0.21848903440232478	1
soybn_Soy_SECwithStandards_virNOG_elut.tidy	Soy_SECwithStandards	SoySEC_standards_67a_03162018	ENOG411DYDC	1	101.287487048	soybn	0.023809523809523808	0.06666666666666667	0.3206800956941516	0.6285714285714286
soybn_Soy_SECwithStandards_virNOG_elut.tidy	Soy_SECwithStandards	SoySEC_standards_67a_03162018	ENOG411DYE5	2	297.031970372	soybn	0.047619047619047616	0.08333333333333333	1	0.7817460317460316
soybn_Soy_SECwithStandards_virNOG_elut.tidy	Soy_SECwithStandards	SoySEC_standards_67a_03162018	ENOG411DYEY	1	345.158014421	soybn	0.023809523809523808	0.5	0.8394373047816438	1
soybn_Soy_SECwithStandards_virNOG_elut.tidy	Soy_SECwithStandards	SoySEC_standards_67a_03162018	ENOG411DYFR	6	1398.95526092	soybn	0.14285714285714285	0.13333333333333333	0.6171437295954332	0.7936507936507936
soybn_Soy_SECwithStandards_virNOG_elut.tidy	Soy_SECwithStandards	SoySEC_standards_67a_03162018	ENOG411DYGS	1	312.515767201	soybn	0.023809523809523808	0.5	0.69559830971667	1
soybn_Soy_SECwithStandards_virNOG_elut.tidy	Soy_SECwithStandards	SoySEC_standards_67a_03162018	ENOG411DYGV	2	968.50748833	soybn	0.047619047619047616	0.16666666666666666	0.4440185940371903	0.47619047619047616
soybn_Soy_SECwithStandards_virNOG_elut.tidy	Soy_SECwithStandards	SoySEC_standards_67a_03162018	ENOG411DYGY	1	506.275814866	soybn	0.023809523809523808	0.08333333333333333	0.34796401775053226	0.3968253968253968
soybn_Soy_SECwithStandards_virNOG_elut.tidy	Soy_SECwithStandards	SoySEC_standards_67a_03162018	ENOG411DYJD	16	28433.3785135	soybn	0.38095238095238093	0.09090909090909091	1	0.9567099567099567
soybn_Soy_SECwithStandards_virNOG_elut.tidy	Soy_SECwithStandards	SoySEC_standards_67a_03162018	ENOG411DYKA	32	5720.81924335	soybn	0.7619047619047619	0.04790419161676647	0.30810673236379443	0.7619047619047619
soybn_Soy_SECwithStandards_virNOG_elut.tidy	Soy_SECwithStandards	SoySEC_standards_67a_03162018	ENOG411DYMB	3	737.685288639	soybn	0.07142857142857142	0.07142857142857142	0.32327012356058143	0.6984126984126984
soybn_Soy_SECwithStandards_virNOG_elut.tidy	Soy_SECwithStandards	SoySEC_standards_67a_03162018	ENOG411DYN4	1	139.572441736	soybn	0.023809523809523808	0.1	0.8248883325538722	1
soybn_Soy_SECwithStandards_virNOG_elut.tidy	Soy_SECwithStandards	SoySEC_standards_67a_03162018	ENOG411DYP2	1	408.785628191	soybn	0.023809523809523808	0.5	0.16222669442459162	1
soybn_Soy_SECwithStandards_virNOG_elut.tidy	Soy_SECwithStandards	SoySEC_standards_67a_03162018	ENOG411DYQZ	1	654.314507864	soybn	0.023809523809523808	0.14285714285714285	1	1
soybn_Soy_SECwithStandards_virNOG_elut.tidy	Soy_SECwithStandards	SoySEC_standards_67a_03162018	ENOG411DYRG	5	3356.22851001	soybn	0.11904761904761904	0.06097560975609756	0.26499960088613495	0.5749128919860627
soybn_Soy_SECwithStandards_virNOG_elut.tidy	Soy_SECwithStandards	SoySEC_standards_67a_03162018	ENOG411DYRV	1	649.139283263	soybn	0.023809523809523808	0.06666666666666667	0.6594330568760087	0.6285714285714286
soybn_Soy_SECwithStandards_virNOG_elut.tidy	Soy_SECwithStandards	SoySEC_standards_67a_03162018	ENOG411DYS9	1	153.055018416	soybn	0.023809523809523808	1	1	1
soybn_Soy_SECwithStandards_virNOG_elut.tidy	Soy_SECwithStandards	SoySEC_standards_67a_03162018	ENOG411DYTB	3	1098.91823182	soybn	0.07142857142857142	0.16666666666666666	0.7693418563816712	0.7857142857142857
soybn_Soy_SECwithStandards_virNOG_elut.tidy	Soy_SECwithStandards	SoySEC_standards_67a_03162018	ENOG411DYTD	1	920.365303237	soybn	0.023809523809523808	0.1111111111111111	1	1
soybn_Soy_SECwithStandards_virNOG_elut.tidy	Soy_SECwithStandards	SoySEC_standards_67a_03162018	ENOG411DYTV	2	333.108403208	soybn	0.047619047619047616	1	1	1
soybn_Soy_SECwithStandards_virNOG_elut.tidy	Soy_SECwithStandards	SoySEC_standards_67a_03162018	ENOG411DYU8	1	61.8058330225	soybn	0.023809523809523808	0.5	0.40646799547553925	1
soybn_Soy_SECwithStandards_virNOG_elut.tidy	Soy_SECwithStandards	SoySEC_standards_67a_03162018	ENOG411DYX7	1	250.365391371	soybn	0.023809523809523808	1	0.9210812234588096	1
soybn_Soy_SECwithStandards_virNOG_elut.tidy	Soy_SECwithStandards	SoySEC_standards_67a_03162018	ENOG411DYXP	1	499.686966318	soybn	0.023809523809523808	0.015873015873015872	0.20327584101648544	0.2192691029900332
soybn_Soy_SECwithStandards_virNOG_elut.tidy	Soy_SECwithStandards	SoySEC_standards_67a_03162018	ENOG411DYXW	6	3890.91360209	soybn	0.14285714285714285	0.2608695652173913	0.7908048160055454	0.978021978021978
soybn_Soy_SECwithStandards_virNOG_elut.tidy	Soy_SECwithStandards	SoySEC_standards_67a_03162018	ENOG411DYYA	1	806.51513263	soybn	0.023809523809523808	1	1	1
soybn_Soy_SECwithStandards_virNOG_elut.tidy	Soy_SECwithStandards	SoySEC_standards_67a_03162018	ENOG411DYYS	1	482.860876253	soybn	0.023809523809523808	0.008403361344537815	0.0809910925267813	0.13485394157663066
soybn_Soy_SECwithStandards_virNOG_elut.tidy	Soy_SECwithStandards	SoySEC_standards_67a_03162018	ENOG411DYZ6	1	413.258118653	soybn	0.023809523809523808	1	1	1
soybn_Soy_SECwithStandards_virNOG_elut.tidy	Soy_SECwithStandards	SoySEC_standards_67a_03162018	ENOG411DYZD	1	393.566968645	soybn	0.023809523809523808	0.25	1	0.9603174603174602
soybn_Soy_SECwithStandards_virNOG_elut.tidy	Soy_SECwithStandards	SoySEC_standards_67a_03162018	ENOG411DZ06	1	5519.88610259	soybn	0.023809523809523808	0.5	1	1
soybn_Soy_SECwithStandards_virNOG_elut.tidy	Soy_SECwithStandards	SoySEC_standards_67a_03162018	ENOG411DZ11	4	1805.65542849	soybn	0.09523809523809523	0.04081632653061224	0.5032416622013174	0.31875607385811466
soybn_Soy_SECwithStandards_virNOG_elut.tidy	Soy_SECwithStandards	SoySEC_standards_67a_03162018	ENOG411DZ1E	1	408.603541052	soybn	0.023809523809523808	1	1	1
soybn_Soy_SECwithStandards_virNOG_elut.tidy	Soy_SECwithStandards	SoySEC_standards_67a_03162018	ENOG411DZ3M	2	316.686855748	soybn	0.047619047619047616	0.01904761904761905	0.1398846871271721	0.11519274376417234
soybn_Soy_SECwithStandards_virNOG_elut.tidy	Soy_SECwithStandards	SoySEC_standards_67a_03162018	ENOG411DZ53	1	211.089302381	soybn	0.023809523809523808	0.008928571428571428	0.025470348229264986	0.05782312925170068
soybn_Soy_SECwithStandards_virNOG_elut.tidy	Soy_SECwithStandards	SoySEC_standards_67a_03162018	ENOG411DZ79	5	1228.96772671	soybn	0.11904761904761904	0.03355704697986577	0.20085289623668334	0.2029402364972835
soybn_Soy_SECwithStandards_virNOG_elut.tidy	Soy_SECwithStandards	SoySEC_standards_67a_03162018	ENOG411DZ9C	1	652.969809286	soybn	0.023809523809523808	0.016129032258064516	0.12985405560962723	0.16973886328725038
soybn_Soy_SECwithStandards_virNOG_elut.tidy	Soy_SECwithStandards	SoySEC_standards_67a_03162018	ENOG411DZ9J	1	128.344519351	soybn	0.023809523809523808	0.5	0.3925006136341167	1
soybn_Soy_SECwithStandards_virNOG_elut.tidy	Soy_SECwithStandards	SoySEC_standards_67a_03162018	ENOG411DZ9W	1	1594.26394995	soybn	0.023809523809523808	0.021739130434782608	0.2853554360233126	0.20496894409937888
soybn_Soy_SECwithStandards_virNOG_elut.tidy	Soy_SECwithStandards	SoySEC_standards_67a_03162018	ENOG411DZB7	1	295.207440757	soybn	0.023809523809523808	1	1	1
soybn_Soy_SECwithStandards_virNOG_elut.tidy	Soy_SECwithStandards	SoySEC_standards_67a_03162018	ENOG411DZCI	3	302.628278777	soybn	0.07142857142857142	0.027777777777777776	0.23931153644316674	0.24801587301587302
soybn_Soy_SECwithStandards_virNOG_elut.tidy	Soy_SECwithStandards	SoySEC_standards_67a_03162018	ENOG411DZCT	2	738.648377766	soybn	0.047619047619047616	0.2222222222222222	0.5566006742438794	1
soybn_Soy_SECwithStandards_virNOG_elut.tidy	Soy_SECwithStandards	SoySEC_standards_67a_03162018	ENOG411DZCU	1	900.26032853	soybn	0.023809523809523808	1	1	1
soybn_Soy_SECwithStandards_virNOG_elut.tidy	Soy_SECwithStandards	SoySEC_standards_67a_03162018	ENOG411DZD0	1	312.125636049	soybn	0.023809523809523808	0.5	1	1
soybn_Soy_SECwithStandards_virNOG_elut.tidy	Soy_SECwithStandards	SoySEC_standards_67a_03162018	ENOG411DZDK	1	116.639604873	soybn	0.023809523809523808	0.2	1	1
soybn_Soy_SECwithStandards_virNOG_elut.tidy	Soy_SECwithStandards	SoySEC_standards_67a_03162018	ENOG411DZDS	1	521.990216359	soybn	0.023809523809523808	0.3333333333333333	0.35944793038117623	0.8452380952380951
soybn_Soy_SECwithStandards_virNOG_elut.tidy	Soy_SECwithStandards	SoySEC_standards_67a_03162018	ENOG411DZF1	1	453.655988006	soybn	0.023809523809523808	0.16666666666666666	1	1
soybn_Soy_SECwithStandards_virNOG_elut.tidy	Soy_SECwithStandards	SoySEC_standards_67a_03162018	ENOG411DZFT	3	1455.19466839	soybn	0.07142857142857142	0.016129032258064516	0.11456321819965735	0.20775729646697386
soybn_Soy_SECwithStandards_virNOG_elut.tidy	Soy_SECwithStandards	SoySEC_standards_67a_03162018	ENOG411DZFZ	2	150.835775221	soybn	0.047619047619047616	0.5	0.5270119902453321	0.9047619047619048
soybn_Soy_SECwithStandards_virNOG_elut.tidy	Soy_SECwithStandards	SoySEC_standards_67a_03162018	ENOG411DZGR	1	269.959204609	soybn	0.023809523809523808	0.16666666666666666	0.19213508048688693	0.33809523809523806
soybn_Soy_SECwithStandards_virNOG_elut.tidy	Soy_SECwithStandards	SoySEC_standards_67a_03162018	ENOG411DZH3	16	1272.91458748	soybn	0.38095238095238093	0.05555555555555555	0.5163394285300865	0.5238095238095237
soybn_Soy_SECwithStandards_virNOG_elut.tidy	Soy_SECwithStandards	SoySEC_standards_67a_03162018	ENOG411DZH4	2	433.076379378	soybn	0.047619047619047616	0.017543859649122806	0.23381303879889254	0.2514285714285714
soybn_Soy_SECwithStandards_virNOG_elut.tidy	Soy_SECwithStandards	SoySEC_standards_67a_03162018	ENOG411DZH8	1	879.436368914	soybn	0.023809523809523808	0.03225806451612903	0.40510990994239315	0.33947772657450076
soybn_Soy_SECwithStandards_virNOG_elut.tidy	Soy_SECwithStandards	SoySEC_standards_67a_03162018	ENOG411DZIU	1	167.800053509	soybn	0.023809523809523808	1	0.9942744901517692	1
soybn_Soy_SECwithStandards_virNOG_elut.tidy	Soy_SECwithStandards	SoySEC_standards_67a_03162018	ENOG411DZJB	1	176.865283207	soybn	0.023809523809523808	0.02	0.17772880465573032	0.21693121693121692
soybn_Soy_SECwithStandards_virNOG_elut.tidy	Soy_SECwithStandards	SoySEC_standards_67a_03162018	ENOG411DZK6	16	15684.7089547	soybn	0.38095238095238093	0.36363636363636365	0.6670136665383292	1
soybn_Soy_SECwithStandards_virNOG_elut.tidy	Soy_SECwithStandards	SoySEC_standards_67a_03162018	ENOG411DZNJ	2	343.299904393	soybn	0.047619047619047616	0.013245033112582781	0.15147503783722144	0.32026970080067424
soybn_Soy_SECwithStandards_virNOG_elut.tidy	Soy_SECwithStandards	SoySEC_standards_67a_03162018	ENOG411DZQY	1	827.308244651	soybn	0.023809523809523808	0.06666666666666667	0.2877065171698447	0.33095238095238094
soybn_Soy_SECwithStandards_virNOG_elut.tidy	Soy_SECwithStandards	SoySEC_standards_67a_03162018	ENOG411DZR5	1	877.393543435	soybn	0.023809523809523808	1	1	1
soybn_Soy_SECwithStandards_virNOG_elut.tidy	Soy_SECwithStandards	SoySEC_standards_67a_03162018	ENOG411DZRD	1	407.542631185	soybn	0.023809523809523808	0.01639344262295082	0.07103427540017952	0.09914129586260734
soybn_Soy_SECwithStandards_virNOG_elut.tidy	Soy_SECwithStandards	SoySEC_standards_67a_03162018	ENOG411DZSG	2	166.045060734	soybn	0.047619047619047616	1	0.6570031228828149	1
soybn_Soy_SECwithStandards_virNOG_elut.tidy	Soy_SECwithStandards	SoySEC_standards_67a_03162018	ENOG411DZT9	1	434.011804503	soybn	0.023809523809523808	0.03125	0.2709259408254324	0.2946428571428571
soybn_Soy_SECwithStandards_virNOG_elut.tidy	Soy_SECwithStandards	SoySEC_standards_67a_03162018	ENOG411DZTQ	2	786.707462533	soybn	0.047619047619047616	1	1	1
soybn_Soy_SECwithStandards_virNOG_elut.tidy	Soy_SECwithStandards	SoySEC_standards_67a_03162018	ENOG411DZU1	1	351.979424996	soybn	0.023809523809523808	0.2	1	1
soybn_Soy_SECwithStandards_virNOG_elut.tidy	Soy_SECwithStandards	SoySEC_standards_67a_03162018	ENOG411DZVD	1	549.607741649	soybn	0.023809523809523808	0.3333333333333333	1	1
soybn_Soy_SECwithStandards_virNOG_elut.tidy	Soy_SECwithStandards	SoySEC_standards_67a_03162018	ENOG411DZZ7	1	513.552577088	soybn	0.023809523809523808	0.2	0.3741267783085987	0.4682539682539682
soybn_Soy_SECwithStandards_virNOG_elut.tidy	Soy_SECwithStandards	SoySEC_standards_67a_03162018	ENOG411E016	1	564.058761203	soybn	0.023809523809523808	0.3333333333333333	0.4193559187769021	0.5952380952380952
soybn_Soy_SECwithStandards_virNOG_elut.tidy	Soy_SECwithStandards	SoySEC_standards_67a_03162018	ENOG411E046	1	408.448832617	soybn	0.023809523809523808	0.03333333333333333	0.3090515839644789	0.15391156462585034
soybn_Soy_SECwithStandards_virNOG_elut.tidy	Soy_SECwithStandards	SoySEC_standards_67a_03162018	ENOG411E04H	1	571.557596874	soybn	0.023809523809523808	1	1	1
soybn_Soy_SECwithStandards_virNOG_elut.tidy	Soy_SECwithStandards	SoySEC_standards_67a_03162018	ENOG411E052	1	97.938959494	soybn	0.023809523809523808	0.1	0.5550972653423779	0.6047619047619047
soybn_Soy_SECwithStandards_virNOG_elut.tidy	Soy_SECwithStandards	SoySEC_standards_67a_03162018	ENOG411E058	1	87.9743613482	soybn	0.023809523809523808	0.02127659574468085	0.13940047430557712	0.2681159420289855
soybn_Soy_SECwithStandards_virNOG_elut.tidy	Soy_SECwithStandards	SoySEC_standards_67a_03162018	ENOG411E069	1	111.471253869	soybn	0.023809523809523808	0.5	0.6530347307510568	1
soybn_Soy_SECwithStandards_virNOG_elut.tidy	Soy_SECwithStandards	SoySEC_standards_67a_03162018	ENOG411E0AK	1	287.640901344	soybn	0.023809523809523808	1	1	1
soybn_Soy_SECwithStandards_virNOG_elut.tidy	Soy_SECwithStandards	SoySEC_standards_67a_03162018	ENOG411E0AU	2	751.410427891	soybn	0.047619047619047616	0.024096385542168676	0.1625482089409868	0.11177248677248676
soybn_Soy_SECwithStandards_virNOG_elut.tidy	Soy_SECwithStandards	SoySEC_standards_67a_03162018	ENOG411E0B1	1	257.125881857	soybn	0.023809523809523808	0.08333333333333333	0.23434275677088828	0.4238095238095238
soybn_Soy_SECwithStandards_virNOG_elut.tidy	Soy_SECwithStandards	SoySEC_standards_67a_03162018	ENOG411E0B4	3	756.032708825	soybn	0.07142857142857142	0.0625	0.303245922169883	0.4523809523809524
soybn_Soy_SECwithStandards_virNOG_elut.tidy	Soy_SECwithStandards	SoySEC_standards_67a_03162018	ENOG411E0BW	3	2064.38487692	soybn	0.07142857142857142	0.0410958904109589	0.2535546817160234	0.24853228962818003
soybn_Soy_SECwithStandards_virNOG_elut.tidy	Soy_SECwithStandards	SoySEC_standards_67a_03162018	ENOG411E0CA	1	488.955236827	soybn	0.023809523809523808	1	0.8540934981160534	1
soybn_Soy_SECwithStandards_virNOG_elut.tidy	Soy_SECwithStandards	SoySEC_standards_67a_03162018	ENOG411E0CI	1	80.2568500084	soybn	0.023809523809523808	0.02702702702702703	0.1621409342879854	0.3333333333333333
soybn_Soy_SECwithStandards_virNOG_elut.tidy	Soy_SECwithStandards	SoySEC_standards_67a_03162018	ENOG411E0H8	1	224.583831066	soybn	0.023809523809523808	1	1	1
soybn_Soy_SECwithStandards_virNOG_elut.tidy	Soy_SECwithStandards	SoySEC_standards_67a_03162018	ENOG411E0HM	1	75.5173171968	soybn	0.023809523809523808	0.5	0.8592922810245915	0.9047619047619048
soybn_Soy_SECwithStandards_virNOG_elut.tidy	Soy_SECwithStandards	SoySEC_standards_67a_03162018	ENOG411E0HW	1	402.184121152	soybn	0.023809523809523808	0.09090909090909091	0.4181335756518231	0.5497835497835497
soybn_Soy_SECwithStandards_virNOG_elut.tidy	Soy_SECwithStandards	SoySEC_standards_67a_03162018	ENOG411E0J7	1	387.764547357	soybn	0.023809523809523808	0.019230769230769232	0.17061494963177026	0.1662087912087912
soybn_Soy_SECwithStandards_virNOG_elut.tidy	Soy_SECwithStandards	SoySEC_standards_67a_03162018	ENOG411E0JJ	1	524.743187657	soybn	0.023809523809523808	1	1	1
soybn_Soy_SECwithStandards_virNOG_elut.tidy	Soy_SECwithStandards	SoySEC_standards_67a_03162018	ENOG411E0KV	1	211.424454934	soybn	0.023809523809523808	0.021739130434782608	0.19767605886191345	0.2693877551020408
soybn_Soy_SECwithStandards_virNOG_elut.tidy	Soy_SECwithStandards	SoySEC_standards_67a_03162018	ENOG411E0MG	1	446.269942112	soybn	0.023809523809523808	0.05	0.5578707001670887	0.8677248677248677
soybn_Soy_SECwithStandards_virNOG_elut.tidy	Soy_SECwithStandards	SoySEC_standards_67a_03162018	ENOG411E0N2	1	344.309171182	soybn	0.023809523809523808	1	1	1
soybn_Soy_SECwithStandards_virNOG_elut.tidy	Soy_SECwithStandards	SoySEC_standards_67a_03162018	ENOG411E0T1	1	315.093155744	soybn	0.023809523809523808	0.25	1	1
soybn_Soy_SECwithStandards_virNOG_elut.tidy	Soy_SECwithStandards	SoySEC_standards_67a_03162018	ENOG411E0UP	2	664.954528297	soybn	0.047619047619047616	1	1	1
soybn_Soy_SECwithStandards_virNOG_elut.tidy	Soy_SECwithStandards	SoySEC_standards_67a_03162018	ENOG411E0WB	1	533.007648937	soybn	0.023809523809523808	1	1	1
soybn_Soy_SECwithStandards_virNOG_elut.tidy	Soy_SECwithStandards	SoySEC_standards_67a_03162018	ENOG411E0WJ	1	395.723332057	soybn	0.023809523809523808	0.011904761904761904	0.08863706172638942	0.12528344671201813
soybn_Soy_SECwithStandards_virNOG_elut.tidy	Soy_SECwithStandards	SoySEC_standards_67a_03162018	ENOG411E0X1	1	487.968246038	soybn	0.023809523809523808	1	1	1
soybn_Soy_SECwithStandards_virNOG_elut.tidy	Soy_SECwithStandards	SoySEC_standards_67a_03162018	ENOG411E0YD	2	614.864984171	soybn	0.047619047619047616	0.05405405405405406	0.3444420351257562	0.4221364221364221
soybn_Soy_SECwithStandards_virNOG_elut.tidy	Soy_SECwithStandards	SoySEC_standards_67a_03162018	ENOG411E0ZG	1	202.190924295	soybn	0.023809523809523808	0.043478260869565216	0.4346814215561183	0.38819875776397517
soybn_Soy_SECwithStandards_virNOG_elut.tidy	Soy_SECwithStandards	SoySEC_standards_67a_03162018	ENOG411E0ZK	3	995.972626058	soybn	0.07142857142857142	0.01948051948051948	0.15478178905176632	0.3626373626373626
soybn_Soy_SECwithStandards_virNOG_elut.tidy	Soy_SECwithStandards	SoySEC_standards_67a_03162018	ENOG411E10F	1	31.2499313683	soybn	0.023809523809523808	0.3333333333333333	0.4215747331619078	1
soybn_Soy_SECwithStandards_virNOG_elut.tidy	Soy_SECwithStandards	SoySEC_standards_67a_03162018	ENOG411E10S	1	682.464623465	soybn	0.023809523809523808	0.0625	0.2769509529040594	0.2976190476190476
soybn_Soy_SECwithStandards_virNOG_elut.tidy	Soy_SECwithStandards	SoySEC_standards_67a_03162018	ENOG411E12D	1	22.8919951787	soybn	0.023809523809523808	0.058823529411764705	0.3055558688887214	0.33482142857142855
soybn_Soy_SECwithStandards_virNOG_elut.tidy	Soy_SECwithStandards	SoySEC_standards_67a_03162018	ENOG411E12H	2	401.909798718	soybn	0.047619047619047616	1	1	1
soybn_Soy_SECwithStandards_virNOG_elut.tidy	Soy_SECwithStandards	SoySEC_standards_67a_03162018	ENOG411E13M	1	336.209035661	soybn	0.023809523809523808	1	1	1
soybn_Soy_SECwithStandards_virNOG_elut.tidy	Soy_SECwithStandards	SoySEC_standards_67a_03162018	ENOG411E14R	2	2647.07976595	soybn	0.047619047619047616	1	1	1
soybn_Soy_SECwithStandards_virNOG_elut.tidy	Soy_SECwithStandards	SoySEC_standards_67a_03162018	ENOG411E15G	1	785.02525433	soybn	0.023809523809523808	0.020833333333333332	0.13085764238871764	0.2803030303030303
soybn_Soy_SECwithStandards_virNOG_elut.tidy	Soy_SECwithStandards	SoySEC_standards_67a_03162018	ENOG411E177	1	3347.95429489	soybn	0.023809523809523808	1	1	1
soybn_Soy_SECwithStandards_virNOG_elut.tidy	Soy_SECwithStandards	SoySEC_standards_67a_03162018	ENOG411E1EP	1	149.525457842	soybn	0.023809523809523808	1	0.5270119902457088	1
soybn_Soy_SECwithStandards_virNOG_elut.tidy	Soy_SECwithStandards	SoySEC_standards_67a_03162018	ENOG411E1EQ	2	1279.72191153	soybn	0.047619047619047616	0.25	0.7479903000195588	1
soybn_Soy_SECwithStandards_virNOG_elut.tidy	Soy_SECwithStandards	SoySEC_standards_67a_03162018	ENOG411E1GA	1	220.386468981	soybn	0.023809523809523808	1	1	1
soybn_Soy_SECwithStandards_virNOG_elut.tidy	Soy_SECwithStandards	SoySEC_standards_67a_03162018	ENOG411E1H0	1	359.937031112	soybn	0.023809523809523808	0.5	0.7114073622113871	1
soybn_Soy_SECwithStandards_virNOG_elut.tidy	Soy_SECwithStandards	SoySEC_standards_67a_03162018	ENOG411E1VD	1	484.032117737	soybn	0.023809523809523808	1	1	1
soybn_Soy_SECwithStandards_virNOG_elut.tidy	Soy_SECwithStandards	SoySEC_standards_67a_03162018	ENOG411E1WK	1	320.419393594	soybn	0.023809523809523808	0.3333333333333333	0.7414868192350512	0.9047619047619048
soybn_Soy_SECwithStandards_virNOG_elut.tidy	Soy_SECwithStandards	SoySEC_standards_67a_03162018	ENOG411E233	2	284.295319593	soybn	0.047619047619047616	0.06060606060606061	0.16232507857441852	0.4021164021164021
soybn_Soy_SECwithStandards_virNOG_elut.tidy	Soy_SECwithStandards	SoySEC_standards_67a_03162018	ENOG411E26A	1	359.400108469	soybn	0.023809523809523808	1	1	1
soybn_Soy_SECwithStandards_virNOG_elut.tidy	Soy_SECwithStandards	SoySEC_standards_67a_03162018	ENOG411E2AA	1	260.768787943	soybn	0.023809523809523808	0.3333333333333333	0.5148548802674201	0.9047619047619048
soybn_Soy_SECwithStandards_virNOG_elut.tidy	Soy_SECwithStandards	SoySEC_standards_67a_03162018	ENOG411E2AQ	3	2056.87976482	soybn	0.07142857142857142	0.1111111111111111	0.5237109144762689	0.5634920634920635
soybn_Soy_SECwithStandards_virNOG_elut.tidy	Soy_SECwithStandards	SoySEC_standards_67a_03162018	ENOG411E2BH	2	581.999877425	soybn	0.047619047619047616	0.01652892561983471	0.1939893289325255	0.1558441558441558
soybn_Soy_SECwithStandards_virNOG_elut.tidy	Soy_SECwithStandards	SoySEC_standards_67a_03162018	ENOG411E2DK	7	1334.38809503	soybn	0.16666666666666666	0.016548463356973995	0.07894455161062872	0.5
soybn_Soy_SECwithStandards_virNOG_elut.tidy	Soy_SECwithStandards	SoySEC_standards_67a_03162018	ENOG411E2DY	2	131.97032409	soybn	0.047619047619047616	1	1	1
soybn_Soy_SECwithStandards_virNOG_elut.tidy	Soy_SECwithStandards	SoySEC_standards_67a_03162018	ENOG411E2GQ	2	301.390720486	soybn	0.047619047619047616	0.4	0.5422815861058782	0.5952380952380952
soybn_Soy_SECwithStandards_virNOG_elut.tidy	Soy_SECwithStandards	SoySEC_standards_67a_03162018	ENOG411E2IV	2	1514.65832761	soybn	0.047619047619047616	1	1	1
soybn_Soy_SECwithStandards_virNOG_elut.tidy	Soy_SECwithStandards	SoySEC_standards_67a_03162018	ENOG411E2J6	1	7.48748158482	soybn	0.023809523809523808	0.16666666666666666	0.38200090232307365	0.5634920634920635
soybn_Soy_SECwithStandards_virNOG_elut.tidy	Soy_SECwithStandards	SoySEC_standards_67a_03162018	ENOG411E2JI	1	1234.37228905	soybn	0.023809523809523808	0.5	1	1
soybn_Soy_SECwithStandards_virNOG_elut.tidy	Soy_SECwithStandards	SoySEC_standards_67a_03162018	ENOG411E2JS	5	3313.31509165	soybn	0.11904761904761904	0.06944444444444445	0.32793700609452514	0.5662805662805662
soybn_Soy_SECwithStandards_virNOG_elut.tidy	Soy_SECwithStandards	SoySEC_standards_67a_03162018	ENOG411E2KA	1	543.479022228	soybn	0.023809523809523808	0.010869565217391304	0.050075877323347825	0.06573498964803312
soybn_Soy_SECwithStandards_virNOG_elut.tidy	Soy_SECwithStandards	SoySEC_standards_67a_03162018	ENOG411E2KT	1	590.184250701	soybn	0.023809523809523808	0.03571428571428571	0.24370261664479456	0.1490299823633157
soybn_Soy_SECwithStandards_virNOG_elut.tidy	Soy_SECwithStandards	SoySEC_standards_67a_03162018	ENOG411E2N7	1	720.086156834	soybn	0.023809523809523808	0.025	0.11093459554586833	0.1005952380952381
soybn_Soy_SECwithStandards_virNOG_elut.tidy	Soy_SECwithStandards	SoySEC_standards_67a_03162018	ENOG411E2NU	1	2197.01698695	soybn	0.023809523809523808	0.041666666666666664	0.20906678782577184	0.21904761904761905
soybn_Soy_SECwithStandards_virNOG_elut.tidy	Soy_SECwithStandards	SoySEC_standards_67a_03162018	ENOG411E2Q9	1	1261.3956527	soybn	0.023809523809523808	1	1	1
soybn_Soy_SECwithStandards_virNOG_elut.tidy	Soy_SECwithStandards	SoySEC_standards_67a_03162018	ENOG411E2QG	2	1413.39608942	soybn	0.047619047619047616	0.02702702702702703	0.17008114127032284	0.16344916344916344
soybn_Soy_SECwithStandards_virNOG_elut.tidy	Soy_SECwithStandards	SoySEC_standards_67a_03162018	ENOG411E2RG	4	2187.72790804	soybn	0.09523809523809523	0.13793103448275862	0.7273711732126088	0.8341543513957306
soybn_Soy_SECwithStandards_virNOG_elut.tidy	Soy_SECwithStandards	SoySEC_standards_67a_03162018	ENOG411E2S2	1	639.116616664	soybn	0.023809523809523808	0.0125	0.07455903488308797	0.07559523809523809
soybn_Soy_SECwithStandards_virNOG_elut.tidy	Soy_SECwithStandards	SoySEC_standards_67a_03162018	ENOG411E2SI	1	1602.43966251	soybn	0.023809523809523808	0.06666666666666667	0.516635469802125	0.4031746031746032
soybn_Soy_SECwithStandards_virNOG_elut.tidy	Soy_SECwithStandards	SoySEC_standards_67a_03162018	ENOG411E2TI	1	641.407789441	soybn	0.023809523809523808	0.018867924528301886	0.05494711413169841	0.2261904761904762
soybn_Soy_SECwithStandards_virNOG_elut.tidy	Soy_SECwithStandards	SoySEC_standards_67a_03162018	ENOG411E2TQ	2	1051.04116994	soybn	0.047619047619047616	0.05714285714285714	0.4873284964717837	0.5206349206349207
soybn_Soy_SECwithStandards_virNOG_elut.tidy	Soy_SECwithStandards	SoySEC_standards_67a_03162018	ENOG411E2TY	1	483.092464203	soybn	0.023809523809523808	0.018518518518518517	0.0674440907690298	0.085612968591692
soybn_Soy_SECwithStandards_virNOG_elut.tidy	Soy_SECwithStandards	SoySEC_standards_67a_03162018	ENOG411E2UM	1	374.596284742	soybn	0.023809523809523808	0.014705882352941176	0.08900404271078623	0.08893557422969187
soybn_Soy_SECwithStandards_virNOG_elut.tidy	Soy_SECwithStandards	SoySEC_standards_67a_03162018	ENOG411E2WH	1	377.508193674	soybn	0.023809523809523808	0.09090909090909091	0.16835705023874936	0.28095238095238095
soybn_Soy_SECwithStandards_virNOG_elut.tidy	Soy_SECwithStandards	SoySEC_standards_67a_03162018	ENOG411E2WY	3	863.545036858	soybn	0.07142857142857142	0.05263157894736842	0.5735220789429697	0.5538847117794485
soybn_Soy_SECwithStandards_virNOG_elut.tidy	Soy_SECwithStandards	SoySEC_standards_67a_03162018	ENOG411E2XF	5	3989.10014995	soybn	0.11904761904761904	0.2777777777777778	1	1
soybn_Soy_SECwithStandards_virNOG_elut.tidy	Soy_SECwithStandards	SoySEC_standards_67a_03162018	ENOG411E2Y5	1	870.159501488	soybn	0.023809523809523808	0.3333333333333333	0.7376480029730332	0.8809523809523808
soybn_Soy_SECwithStandards_virNOG_elut.tidy	Soy_SECwithStandards	SoySEC_standards_67a_03162018	ENOG411E30B	1	1268.81988781	soybn	0.023809523809523808	0.14285714285714285	1	0.8061224489795918
soybn_Soy_SECwithStandards_virNOG_elut.tidy	Soy_SECwithStandards	SoySEC_standards_67a_03162018	ENOG411E30W	1	173.703343504	soybn	0.023809523809523808	1	0.6300208905188435	1
soybn_Soy_SECwithStandards_virNOG_elut.tidy	Soy_SECwithStandards	SoySEC_standards_67a_03162018	ENOG411E310	1	760.505880098	soybn	0.023809523809523808	0.05263157894736842	0.6917954623700425	0.41102756892230574
soybn_Soy_SECwithStandards_virNOG_elut.tidy	Soy_SECwithStandards	SoySEC_standards_67a_03162018	ENOG411E31C	2	738.320235439	soybn	0.047619047619047616	0.03333333333333333	0.18925086751079723	0.14118629908103592
soybn_Soy_SECwithStandards_virNOG_elut.tidy	Soy_SECwithStandards	SoySEC_standards_67a_03162018	ENOG411E31X	1	804.339694311	soybn	0.023809523809523808	1	1	1
soybn_Soy_SECwithStandards_virNOG_elut.tidy	Soy_SECwithStandards	SoySEC_standards_67a_03162018	ENOG411E325	3	5979.7032261	soybn	0.07142857142857142	0.16666666666666666	0.9173063107592585	1
soybn_Soy_SECwithStandards_virNOG_elut.tidy	Soy_SECwithStandards	SoySEC_standards_67a_03162018	ENOG411E32J	1	967.680411055	soybn	0.023809523809523808	0.038461538461538464	0.26856851952705585	0.30036630036630035
soybn_Soy_SECwithStandards_virNOG_elut.tidy	Soy_SECwithStandards	SoySEC_standards_67a_03162018	ENOG411E33B	1	573.089258612	soybn	0.023809523809523808	0.007751937984496124	0.0412552711418062	0.04429678848283499
soybn_Soy_SECwithStandards_virNOG_elut.tidy	Soy_SECwithStandards	SoySEC_standards_67a_03162018	ENOG411E34D	1	523.53890319	soybn	0.023809523809523808	0.5	1	1
soybn_Soy_SECwithStandards_virNOG_elut.tidy	Soy_SECwithStandards	SoySEC_standards_67a_03162018	ENOG411E34T	1	481.680663696	soybn	0.023809523809523808	0.023809523809523808	0.29610787908977204	0.25056689342403626
soybn_Soy_SECwithStandards_virNOG_elut.tidy	Soy_SECwithStandards	SoySEC_standards_67a_03162018	ENOG411E36M	7	2501.44318178	soybn	0.16666666666666666	0.7	0.8002360750221739	1
soybn_Soy_SECwithStandards_virNOG_elut.tidy	Soy_SECwithStandards	SoySEC_standards_67a_03162018	ENOG411E397	1	226.789504923	soybn	0.023809523809523808	1	1	1
soybn_Soy_SECwithStandards_virNOG_elut.tidy	Soy_SECwithStandards	SoySEC_standards_67a_03162018	ENOG411E39E	1	429.891063108	soybn	0.023809523809523808	0.02857142857142857	0.16224607598133908	0.23511904761904762
soybn_Soy_SECwithStandards_virNOG_elut.tidy	Soy_SECwithStandards	SoySEC_standards_67a_03162018	ENOG411E3AE	1	420.72540644	soybn	0.023809523809523808	0.05263157894736842	0.22161006400952793	0.4962406015037594
soybn_Soy_SECwithStandards_virNOG_elut.tidy	Soy_SECwithStandards	SoySEC_standards_67a_03162018	ENOG411E3BB	1	329.564836068	soybn	0.023809523809523808	0.5	0.5219460266271216	0.5952380952380952
soybn_Soy_SECwithStandards_virNOG_elut.tidy	Soy_SECwithStandards	SoySEC_standards_67a_03162018	ENOG411E3BJ	3	1515.20082701	soybn	0.07142857142857142	0.06382978723404255	0.42991914394493075	0.7551020408163265
soybn_Soy_SECwithStandards_virNOG_elut.tidy	Soy_SECwithStandards	SoySEC_standards_67a_03162018	ENOG411E3C1	1	457.377905689	soybn	0.023809523809523808	0.0625	0.7630179386608681	0.488095238095238
soybn_Soy_SECwithStandards_virNOG_elut.tidy	Soy_SECwithStandards	SoySEC_standards_67a_03162018	ENOG411E3H0	3	1093.19557814	soybn	0.07142857142857142	0.75	1	1
soybn_Soy_SECwithStandards_virNOG_elut.tidy	Soy_SECwithStandards	SoySEC_standards_67a_03162018	ENOG411E3I9	1	548.079207422	soybn	0.023809523809523808	0.017857142857142856	0.08564910802361088	0.07889822595704948
soybn_Soy_SECwithStandards_virNOG_elut.tidy	Soy_SECwithStandards	SoySEC_standards_67a_03162018	ENOG411E3ID	1	440.586179079	soybn	0.023809523809523808	0.05555555555555555	0.2883437140005078	0.5238095238095237
soybn_Soy_SECwithStandards_virNOG_elut.tidy	Soy_SECwithStandards	SoySEC_standards_67a_03162018	ENOG411E3N6	1	1280.39973033	soybn	0.023809523809523808	0.05263157894736842	0.31000988710867283	0.41904761904761906
soybn_Soy_SECwithStandards_virNOG_elut.tidy	Soy_SECwithStandards	SoySEC_standards_67a_03162018	ENOG411E3NR	1	672.494813855	soybn	0.023809523809523808	0.02	0.11749559824710848	0.08619047619047618
soybn_Soy_SECwithStandards_virNOG_elut.tidy	Soy_SECwithStandards	SoySEC_standards_67a_03162018	ENOG411E3P7	1	1105.51586473	soybn	0.023809523809523808	0.045454545454545456	0.2666069979090584	0.1829004329004329
soybn_Soy_SECwithStandards_virNOG_elut.tidy	Soy_SECwithStandards	SoySEC_standards_67a_03162018	ENOG411E3RC	1	1709.61434998	soybn	0.023809523809523808	1	1	1
soybn_Soy_SECwithStandards_virNOG_elut.tidy	Soy_SECwithStandards	SoySEC_standards_67a_03162018	ENOG411E3RZ	3	2780.74542662	soybn	0.07142857142857142	0.2727272727272727	1	1
soybn_Soy_SECwithStandards_virNOG_elut.tidy	Soy_SECwithStandards	SoySEC_standards_67a_03162018	ENOG411E3S8	1	1514.23665213	soybn	0.023809523809523808	0.058823529411764705	0.6079414669288099	0.45938375350140054
soybn_Soy_SECwithStandards_virNOG_elut.tidy	Soy_SECwithStandards	SoySEC_standards_67a_03162018	ENOG411E3T4	1	2152.23886295	soybn	0.023809523809523808	0.2	1	1
soybn_Soy_SECwithStandards_virNOG_elut.tidy	Soy_SECwithStandards	SoySEC_standards_67a_03162018	ENOG411E3TW	1	2450.06218669	soybn	0.023809523809523808	1	1	1
soybn_Soy_SECwithStandards_virNOG_elut.tidy	Soy_SECwithStandards	SoySEC_standards_67a_03162018	ENOG411E3UI	1	296.948050667	soybn	0.023809523809523808	0.5	0.4120626525995866	1
soybn_Soy_SECwithStandards_virNOG_elut.tidy	Soy_SECwithStandards	SoySEC_standards_67a_03162018	ENOG411E3VJ	2	214.415381839	soybn	0.047619047619047616	0.4	0.6267798542384061	1
soybn_Soy_SECwithStandards_virNOG_elut.tidy	Soy_SECwithStandards	SoySEC_standards_67a_03162018	ENOG411E3VT	1	829.32078342	soybn	0.023809523809523808	0.5	1	1
soybn_Soy_SECwithStandards_virNOG_elut.tidy	Soy_SECwithStandards	SoySEC_standards_67a_03162018	ENOG411E3XF	4	4701.21016867	soybn	0.09523809523809523	0.15384615384615385	0.35009645308816933	0.586080586080586
soybn_Soy_SECwithStandards_virNOG_elut.tidy	Soy_SECwithStandards	SoySEC_standards_67a_03162018	ENOG411E3ZR	3	6028.87128165	soybn	0.07142857142857142	0.12	0.7628210366600827	1
soybn_Soy_SECwithStandards_virNOG_elut.tidy	Soy_SECwithStandards	SoySEC_standards_67a_03162018	ENOG411E40J	1	822.55644697	soybn	0.023809523809523808	1	1	1
soybn_Soy_SECwithStandards_virNOG_elut.tidy	Soy_SECwithStandards	SoySEC_standards_67a_03162018	ENOG411E40N	3	2261.78395478	soybn	0.07142857142857142	0.1111111111111111	0.40102209648217996	0.6168831168831168
soybn_Soy_SECwithStandards_virNOG_elut.tidy	Soy_SECwithStandards	SoySEC_standards_67a_03162018	ENOG411E41M	1	1082.8773146	soybn	0.023809523809523808	0.5	1	1
soybn_Soy_SECwithStandards_virNOG_elut.tidy	Soy_SECwithStandards	SoySEC_standards_67a_03162018	ENOG411E43J	2	6599.53243906	soybn	0.047619047619047616	0.017391304347826087	0.21006660559345194	0.13581780538302277
soybn_Soy_SECwithStandards_virNOG_elut.tidy	Soy_SECwithStandards	SoySEC_standards_67a_03162018	ENOG411E440	13	18401.6422783	soybn	0.30952380952380953	0.0896551724137931	1	0.9435139573070608
soybn_Soy_SECwithStandards_virNOG_elut.tidy	Soy_SECwithStandards	SoySEC_standards_67a_03162018	ENOG411E44T	1	1748.91898857	soybn	0.023809523809523808	1	1	1
soybn_Soy_SECwithStandards_virNOG_elut.tidy	Soy_SECwithStandards	SoySEC_standards_67a_03162018	ENOG411E460	3	2123.09510727	soybn	0.07142857142857142	0.25	0.5831693079676074	0.7142857142857142
soybn_Soy_SECwithStandards_virNOG_elut.tidy	Soy_SECwithStandards	SoySEC_standards_67a_03162018	ENOG411E46A	2	1046.07507909	soybn	0.047619047619047616	0.021505376344086023	0.2215684892957693	0.1679467485919099
soybn_Soy_SECwithStandards_virNOG_elut.tidy	Soy_SECwithStandards	SoySEC_standards_67a_03162018	ENOG411E49T	2	1938.72914921	soybn	0.047619047619047616	0.07407407407407407	0.596249101994001	0.6926406926406925
soybn_Soy_SECwithStandards_virNOG_elut.tidy	Soy_SECwithStandards	SoySEC_standards_67a_03162018	ENOG411E4E6	1	199.089972711	soybn	0.023809523809523808	1	1	1
soybn_Soy_SECwithStandards_virNOG_elut.tidy	Soy_SECwithStandards	SoySEC_standards_67a_03162018	ENOG411E4FJ	4	2831.27572398	soybn	0.09523809523809523	0.19047619047619047	0.49718312595927733	0.4825396825396825
soybn_Soy_SECwithStandards_virNOG_elut.tidy	Soy_SECwithStandards	SoySEC_standards_67a_03162018	ENOG411E4H2	1	1029.35996489	soybn	0.023809523809523808	0.08333333333333333	0.2887655042275301	0.28174603174603174
soybn_Soy_SECwithStandards_virNOG_elut.tidy	Soy_SECwithStandards	SoySEC_standards_67a_03162018	ENOG411E4HV	1	663.064146066	soybn	0.023809523809523808	1	1	1
soybn_Soy_SECwithStandards_virNOG_elut.tidy	Soy_SECwithStandards	SoySEC_standards_67a_03162018	ENOG411E4IR	4	745.942033202	soybn	0.09523809523809523	0.5714285714285714	0.8727314426095814	1
soybn_Soy_SECwithStandards_virNOG_elut.tidy	Soy_SECwithStandards	SoySEC_standards_67a_03162018	ENOG411E4M4	1	1692.42245415	soybn	0.023809523809523808	0.5	0.3538591699946732	0.8809523809523808
soybn_Soy_SECwithStandards_virNOG_elut.tidy	Soy_SECwithStandards	SoySEC_standards_67a_03162018	ENOG411E4PT	2	2003.36576592	soybn	0.047619047619047616	0.10526315789473684	0.4657045852438737	1
soybn_Soy_SECwithStandards_virNOG_elut.tidy	Soy_SECwithStandards	SoySEC_standards_67a_03162018	ENOG411E4PY	4	9105.69986796	soybn	0.09523809523809523	0.17391304347826086	0.8987371199122691	1
soybn_Soy_SECwithStandards_virNOG_elut.tidy	Soy_SECwithStandards	SoySEC_standards_67a_03162018	ENOG411E4RY	1	299.380121888	soybn	0.023809523809523808	0.041666666666666664	0.2375557405687105	0.5129870129870129
soybn_Soy_SECwithStandards_virNOG_elut.tidy	Soy_SECwithStandards	SoySEC_standards_67a_03162018	ENOG411E4SR	2	1158.64392776	soybn	0.047619047619047616	0.1111111111111111	1	1
soybn_Soy_SECwithStandards_virNOG_elut.tidy	Soy_SECwithStandards	SoySEC_standards_67a_03162018	ENOG411E4T1	1	733.43285524	soybn	0.023809523809523808	0.058823529411764705	0.28578134203864	0.488095238095238
soybn_Soy_SECwithStandards_virNOG_elut.tidy	Soy_SECwithStandards	SoySEC_standards_67a_03162018	ENOG411E4T4	1	1563.80030759	soybn	0.023809523809523808	0.06666666666666667	0.3921555082417889	0.5578231292517006
soybn_Soy_SECwithStandards_virNOG_elut.tidy	Soy_SECwithStandards	SoySEC_standards_67a_03162018	ENOG411E4TA	1	531.062102564	soybn	0.023809523809523808	0.05263157894736842	0.24217037421664667	0.4962406015037594
soybn_Soy_SECwithStandards_virNOG_elut.tidy	Soy_SECwithStandards	SoySEC_standards_67a_03162018	ENOG411E4UF	1	1425.3506432	soybn	0.023809523809523808	0.02631578947368421	0.20357182688658937	0.12675070028011204
soybn_Soy_SECwithStandards_virNOG_elut.tidy	Soy_SECwithStandards	SoySEC_standards_67a_03162018	ENOG411E4V5	6	2495.01745617	soybn	0.14285714285714285	0.0821917808219178	0.4856058679375536	0.4170506912442396
soybn_Soy_SECwithStandards_virNOG_elut.tidy	Soy_SECwithStandards	SoySEC_standards_67a_03162018	ENOG411E4YE	1	269.221611154	soybn	0.023809523809523808	1	0.9224453607258444	1
soybn_Soy_SECwithStandards_virNOG_elut.tidy	Soy_SECwithStandards	SoySEC_standards_67a_03162018	ENOG411E4ZA	1	62.8377841372	soybn	0.023809523809523808	0.3333333333333333	1	1
soybn_Soy_SECwithStandards_virNOG_elut.tidy	Soy_SECwithStandards	SoySEC_standards_67a_03162018	ENOG411E53P	1	596.298641063	soybn	0.023809523809523808	0.5	1	1
soybn_Soy_SECwithStandards_virNOG_elut.tidy	Soy_SECwithStandards	SoySEC_standards_67a_03162018	ENOG411E56W	2	2172.7137017	soybn	0.047619047619047616	0.05714285714285714	0.2906448004316751	0.4523809523809524
soybn_Soy_SECwithStandards_virNOG_elut.tidy	Soy_SECwithStandards	SoySEC_standards_67a_03162018	ENOG411E56X	1	1901.55474825	soybn	0.023809523809523808	0.14285714285714285	1	0.6156462585034014
soybn_Soy_SECwithStandards_virNOG_elut.tidy	Soy_SECwithStandards	SoySEC_standards_67a_03162018	ENOG411E58Q	1	640.199865167	soybn	0.023809523809523808	0.020833333333333332	0.24688402917204746	0.17633928571428573
soybn_Soy_SECwithStandards_virNOG_elut.tidy	Soy_SECwithStandards	SoySEC_standards_67a_03162018	ENOG411E58S	1	1590.39124399	soybn	0.023809523809523808	0.1111111111111111	1	0.44708994708994704
soybn_Soy_SECwithStandards_virNOG_elut.tidy	Soy_SECwithStandards	SoySEC_standards_67a_03162018	ENOG411E58U	4	5599.45941887	soybn	0.09523809523809523	0.36363636363636365	0.931128734619378	1
soybn_Soy_SECwithStandards_virNOG_elut.tidy	Soy_SECwithStandards	SoySEC_standards_67a_03162018	ENOG411E58Z	1	1003.59833936	soybn	0.023809523809523808	0.5	1	1
soybn_Soy_SECwithStandards_virNOG_elut.tidy	Soy_SECwithStandards	SoySEC_standards_67a_03162018	ENOG411E59F	2	2587.10904417	soybn	0.047619047619047616	0.18181818181818182	1	0.8047619047619048
soybn_Soy_SECwithStandards_virNOG_elut.tidy	Soy_SECwithStandards	SoySEC_standards_67a_03162018	ENOG411E5CX	1	240.724051271	soybn	0.023809523809523808	0.5	0.41808136677377766	0.5952380952380952
soybn_Soy_SECwithStandards_virNOG_elut.tidy	Soy_SECwithStandards	SoySEC_standards_67a_03162018	ENOG411E5D5	1	992.253731476	soybn	0.023809523809523808	0.01694915254237288	0.11049875166244455	0.07304277643260694
soybn_Soy_SECwithStandards_virNOG_elut.tidy	Soy_SECwithStandards	SoySEC_standards_67a_03162018	ENOG411E5DA	1	344.075028749	soybn	0.023809523809523808	1	1	1
soybn_Soy_SECwithStandards_virNOG_elut.tidy	Soy_SECwithStandards	SoySEC_standards_67a_03162018	ENOG411E5FE	8	1395.28500365	soybn	0.19047619047619047	0.05755395683453238	0.8080842293018532	0.605686879068174
soybn_Soy_SECwithStandards_virNOG_elut.tidy	Soy_SECwithStandards	SoySEC_standards_67a_03162018	ENOG411E5HS	1	415.489712493	soybn	0.023809523809523808	0.02564102564102564	0.22137820567188962	0.20024420024420025
soybn_Soy_SECwithStandards_virNOG_elut.tidy	Soy_SECwithStandards	SoySEC_standards_67a_03162018	ENOG411E5N7	1	309.90369921	soybn	0.023809523809523808	0.09090909090909091	0.5718640745216585	0.5386904761904762
soybn_Soy_SECwithStandards_virNOG_elut.tidy	Soy_SECwithStandards	SoySEC_standards_67a_03162018	ENOG411E5PJ	1	559.263435744	soybn	0.023809523809523808	0.09090909090909091	0.43521391570519613	0.7099567099567099
soybn_Soy_SECwithStandards_virNOG_elut.tidy	Soy_SECwithStandards	SoySEC_standards_67a_03162018	ENOG411E5Q9	5	4705.57678673	soybn	0.11904761904761904	0.2631578947368421	0.5989590196295164	0.5322128851540616
soybn_Soy_SECwithStandards_virNOG_elut.tidy	Soy_SECwithStandards	SoySEC_standards_67a_03162018	ENOG411E5SY	2	1382.56925494	soybn	0.047619047619047616	0.16666666666666666	0.4153443142154205	0.8452380952380951
soybn_Soy_SECwithStandards_virNOG_elut.tidy	Soy_SECwithStandards	SoySEC_standards_67a_03162018	ENOG411E5UC	1	510.257238026	soybn	0.023809523809523808	1	1	1
soybn_Soy_SECwithStandards_virNOG_elut.tidy	Soy_SECwithStandards	SoySEC_standards_67a_03162018	ENOG411E5W0	1	756.325635763	soybn	0.023809523809523808	0.1111111111111111	1	1
soybn_Soy_SECwithStandards_virNOG_elut.tidy	Soy_SECwithStandards	SoySEC_standards_67a_03162018	ENOG411E5W4	1	2635.24130546	soybn	0.023809523809523808	0.025	0.15158425322761504	0.15119047619047618
soybn_Soy_SECwithStandards_virNOG_elut.tidy	Soy_SECwithStandards	SoySEC_standards_67a_03162018	ENOG411E5Y2	1	3858.80783169	soybn	0.023809523809523808	0.5	1	1
soybn_Soy_SECwithStandards_virNOG_elut.tidy	Soy_SECwithStandards	SoySEC_standards_67a_03162018	ENOG411E5Z5	1	1359.39611472	soybn	0.023809523809523808	0.14285714285714285	1	1
soybn_Soy_SECwithStandards_virNOG_elut.tidy	Soy_SECwithStandards	SoySEC_standards_67a_03162018	ENOG411E5ZN	1	866.205099013	soybn	0.023809523809523808	1	1	1
soybn_Soy_SECwithStandards_virNOG_elut.tidy	Soy_SECwithStandards	SoySEC_standards_67a_03162018	ENOG411E5ZS	2	1284.43121563	soybn	0.047619047619047616	0.0392156862745098	0.2453127355823549	0.40100250626566414
soybn_Soy_SECwithStandards_virNOG_elut.tidy	Soy_SECwithStandards	SoySEC_standards_67a_03162018	ENOG411E609	3	7703.4575881	soybn	0.07142857142857142	0.375	0.7671616565562174	0.8775510204081631
soybn_Soy_SECwithStandards_virNOG_elut.tidy	Soy_SECwithStandards	SoySEC_standards_67a_03162018	ENOG411E60W	2	12897.6850885	soybn	0.047619047619047616	1	1	1
soybn_Soy_SECwithStandards_virNOG_elut.tidy	Soy_SECwithStandards	SoySEC_standards_67a_03162018	ENOG411E62Q	1	770.525294583	soybn	0.023809523809523808	1	1	1
soybn_Soy_SECwithStandards_virNOG_elut.tidy	Soy_SECwithStandards	SoySEC_standards_67a_03162018	ENOG411E646	1	268.718840693	soybn	0.023809523809523808	0.047619047619047616	0.2160910973445243	0.26870748299319724
soybn_Soy_SECwithStandards_virNOG_elut.tidy	Soy_SECwithStandards	SoySEC_standards_67a_03162018	ENOG411E68A	1	1191.14364955	soybn	0.023809523809523808	0.07692307692307693	0.3908121384070124	0.4095238095238095
soybn_Soy_SECwithStandards_virNOG_elut.tidy	Soy_SECwithStandards	SoySEC_standards_67a_03162018	ENOG411E68D	1	2467.50400293	soybn	0.023809523809523808	0.02127659574468085	0.0878502866015357	0.09956709956709955
soybn_Soy_SECwithStandards_virNOG_elut.tidy	Soy_SECwithStandards	SoySEC_standards_67a_03162018	ENOG411E68K	1	116.748512068	soybn	0.023809523809523808	1	0.8660052437777299	1
soybn_Soy_SECwithStandards_virNOG_elut.tidy	Soy_SECwithStandards	SoySEC_standards_67a_03162018	ENOG411E68U	1	5537.22605893	soybn	0.023809523809523808	1	1	1
soybn_Soy_SECwithStandards_virNOG_elut.tidy	Soy_SECwithStandards	SoySEC_standards_67a_03162018	ENOG411E6C0	1	639.782796851	soybn	0.023809523809523808	0.07142857142857142	0.4004667232280173	0.5748299319727891
soybn_Soy_SECwithStandards_virNOG_elut.tidy	Soy_SECwithStandards	SoySEC_standards_67a_03162018	ENOG411E6EI	3	1732.65101123	soybn	0.07142857142857142	0.3	1	1
soybn_Soy_SECwithStandards_virNOG_elut.tidy	Soy_SECwithStandards	SoySEC_standards_67a_03162018	ENOG411E6HJ	1	753.82051123	soybn	0.023809523809523808	0.09090909090909091	0.4546695191560409	0.4693877551020408
soybn_Soy_SECwithStandards_virNOG_elut.tidy	Soy_SECwithStandards	SoySEC_standards_67a_03162018	ENOG411E6I8	1	337.37365429	soybn	0.023809523809523808	1	1	1
soybn_Soy_SECwithStandards_virNOG_elut.tidy	Soy_SECwithStandards	SoySEC_standards_67a_03162018	ENOG411E6QV	1	821.125914019	soybn	0.023809523809523808	0.3333333333333333	0.41608199995785733	0.8809523809523808
soybn_Soy_SECwithStandards_virNOG_elut.tidy	Soy_SECwithStandards	SoySEC_standards_67a_03162018	ENOG411E6UM	1	539.083616244	soybn	0.023809523809523808	0.3333333333333333	0.4825352318109175	0.5873015873015872
soybn_Soy_SECwithStandards_virNOG_elut.tidy	Soy_SECwithStandards	SoySEC_standards_67a_03162018	ENOG411E6ZJ	1	1266.97834951	soybn	0.023809523809523808	0.16666666666666666	0.3808806650724164	0.42261904761904756
soybn_Soy_SECwithStandards_virNOG_elut.tidy	Soy_SECwithStandards	SoySEC_standards_67a_03162018	ENOG411E733	1	1014.3038144	soybn	0.023809523809523808	1	1	1
soybn_Soy_SECwithStandards_virNOG_elut.tidy	Soy_SECwithStandards	SoySEC_standards_67a_03162018	ENOG411E74K	1	1175.77562786	soybn	0.023809523809523808	0.1111111111111111	0.8314118089264213	0.5952380952380952
soybn_Soy_SECwithStandards_virNOG_elut.tidy	Soy_SECwithStandards	SoySEC_standards_67a_03162018	ENOG411E77K	6	6329.32731562	soybn	0.14285714285714285	0.03550295857988166	0.25427959947632917	0.19296375266524518
soybn_Soy_SECwithStandards_virNOG_elut.tidy	Soy_SECwithStandards	SoySEC_standards_67a_03162018	ENOG411E78F	1	1305.28870997	soybn	0.023809523809523808	0.5	0.7919088067657205	1
soybn_Soy_SECwithStandards_virNOG_elut.tidy	Soy_SECwithStandards	SoySEC_standards_67a_03162018	ENOG411E7A4	1	3626.09203631	soybn	0.023809523809523808	0.02040816326530612	0.12946755544401095	0.11661807580174927
soybn_Soy_SECwithStandards_virNOG_elut.tidy	Soy_SECwithStandards	SoySEC_standards_67a_03162018	ENOG411E7AY	3	4443.74024057	soybn	0.07142857142857142	0.08108108108108109	0.3535895837404467	0.48051948051948046
soybn_Soy_SECwithStandards_virNOG_elut.tidy	Soy_SECwithStandards	SoySEC_standards_67a_03162018	ENOG411E7CB	1	191.209240472	soybn	0.023809523809523808	1	1	1
soybn_Soy_SECwithStandards_virNOG_elut.tidy	Soy_SECwithStandards	SoySEC_standards_67a_03162018	ENOG411E7EM	1	5084.66431373	soybn	0.023809523809523808	1	1	1
soybn_Soy_SECwithStandards_virNOG_elut.tidy	Soy_SECwithStandards	SoySEC_standards_67a_03162018	ENOG411E7J6	1	5595.82104368	soybn	0.023809523809523808	0.3333333333333333	0.5219460266255085	0.5952380952380952
soybn_Soy_SECwithStandards_virNOG_elut.tidy	Soy_SECwithStandards	SoySEC_standards_67a_03162018	ENOG411E7N8	1	90.9370278777	soybn	0.023809523809523808	0.2	1	1
soybn_Soy_SECwithStandards_virNOG_elut.tidy	Soy_SECwithStandards	SoySEC_standards_67a_03162018	ENOG411E7NJ	1	827.550999418	soybn	0.023809523809523808	1	1	1
soybn_Soy_SECwithStandards_virNOG_elut.tidy	Soy_SECwithStandards	SoySEC_standards_67a_03162018	ENOG411E7RY	12	11246.3380825	soybn	0.2857142857142857	0.6	1	1
soybn_Soy_SECwithStandards_virNOG_elut.tidy	Soy_SECwithStandards	SoySEC_standards_67a_03162018	ENOG411E7ZX	1	8966.59751807	soybn	0.023809523809523808	0.125	0.8564910802368986	0.5029761904761905
soybn_Soy_SECwithStandards_virNOG_elut.tidy	Soy_SECwithStandards	SoySEC_standards_67a_03162018	ENOG411E84R	1	1556.83539341	soybn	0.023809523809523808	0.05	0.3937136235791802	0.4357142857142857
soybn_Soy_SECwithStandards_virNOG_elut.tidy	Soy_SECwithStandards	SoySEC_standards_67a_03162018	ENOG411E89W	1	1873.68528746	soybn	0.023809523809523808	0.3333333333333333	0.4949992544860113	0.9603174603174602
soybn_Soy_SECwithStandards_virNOG_elut.tidy	Soy_SECwithStandards	SoySEC_standards_67a_03162018	ENOG411E8AX	4	10026.6938883	soybn	0.09523809523809523	0.5	0.762041198878412	0.9523809523809523
soybn_Soy_SECwithStandards_virNOG_elut.tidy	Soy_SECwithStandards	SoySEC_standards_67a_03162018	ENOG411E8E6	1	449.759803213	soybn	0.023809523809523808	0.3333333333333333	0.6930229795701948	0.8571428571428571
soybn_Soy_SECwithStandards_virNOG_elut.tidy	Soy_SECwithStandards	SoySEC_standards_67a_03162018	ENOG411E8H5	1	274.081030711	soybn	0.023809523809523808	0.5	0.665129447140207	1
soybn_Soy_SECwithStandards_virNOG_elut.tidy	Soy_SECwithStandards	SoySEC_standards_67a_03162018	ENOG411E8HC	1	406.813962553	soybn	0.023809523809523808	0.5	1	1
soybn_Soy_SECwithStandards_virNOG_elut.tidy	Soy_SECwithStandards	SoySEC_standards_67a_03162018	ENOG411E8KE	1	658.810326364	soybn	0.023809523809523808	1	1	1
soybn_Soy_SECwithStandards_virNOG_elut.tidy	Soy_SECwithStandards	SoySEC_standards_67a_03162018	ENOG411E8KG	1	1569.15456566	soybn	0.023809523809523808	0.25	1	1
soybn_Soy_SECwithStandards_virNOG_elut.tidy	Soy_SECwithStandards	SoySEC_standards_67a_03162018	ENOG411E8PF	1	1955.00980723	soybn	0.023809523809523808	1	1	1
soybn_Soy_SECwithStandards_virNOG_elut.tidy	Soy_SECwithStandards	SoySEC_standards_67a_03162018	ENOG411E8RZ	1	2067.50861719	soybn	0.023809523809523808	1	1	1
soybn_Soy_SECwithStandards_virNOG_elut.tidy	Soy_SECwithStandards	SoySEC_standards_67a_03162018	ENOG411E8SZ	1	71.6596320335	soybn	0.023809523809523808	0.3333333333333333	0.9339391583430321	1
soybn_Soy_SECwithStandards_virNOG_elut.tidy	Soy_SECwithStandards	SoySEC_standards_67a_03162018	ENOG411E8ZR	1	4389.94193257	soybn	0.023809523809523808	1	1	1
soybn_Soy_SECwithStandards_virNOG_elut.tidy	Soy_SECwithStandards	SoySEC_standards_67a_03162018	ENOG411EA4A	8	771.89899924	soybn	0.19047619047619047	0.014466546112115732	0.11880053232767697	0.37902837902837905
soybn_Soy_SECwithStandards_virNOG_elut.tidy	Soy_SECwithStandards	SoySEC_standards_67a_03162018	ENOG411EABT	7	1669.4714716	soybn	0.16666666666666666	0.1590909090909091	0.509637968589441	0.7037037037037037
soybn_Soy_SECwithStandards_virNOG_elut.tidy	Soy_SECwithStandards	SoySEC_standards_67a_03162018	ENOG411EAM9	1	185.30723816	soybn	0.023809523809523808	1	1	1
soybn_Soy_SECwithStandards_virNOG_elut.tidy	Soy_SECwithStandards	SoySEC_standards_67a_03162018	ENOG411EAPN	1	442.042764044	soybn	0.023809523809523808	1	1	1
soybn_Soy_SECwithStandards_virNOG_elut.tidy	Soy_SECwithStandards	SoySEC_standards_67a_03162018	ENOG411EAQ9	1	898.259026037	soybn	0.023809523809523808	1	0.4205887736249589	1
soybn_Soy_SECwithStandards_virNOG_elut.tidy	Soy_SECwithStandards	SoySEC_standards_67a_03162018	ENOG411EASE	1	231.570932155	soybn	0.023809523809523808	0.1	0.2501978795349169	0.292517006802721
soybn_Soy_SECwithStandards_virNOG_elut.tidy	Soy_SECwithStandards	SoySEC_standards_67a_03162018	ENOG411EBDE	1	132.973255781	soybn	0.023809523809523808	1	1	1
soybn_Soy_SECwithStandards_virNOG_elut.tidy	Soy_SECwithStandards	SoySEC_standards_67a_03162018	ENOG411EBRB	1	321.234234258	soybn	0.023809523809523808	0.037037037037037035	0.18389857753986566	0.3897707231040564
soybn_Soy_SECwithStandards_virNOG_elut.tidy	Soy_SECwithStandards	SoySEC_standards_67a_03162018	ENOG411ECCT	1	140.655238026	soybn	0.023809523809523808	0.25	0.7947396937669542	1
soybn_Soy_SECwithStandards_virNOG_elut.tidy	Soy_SECwithStandards	SoySEC_standards_67a_03162018	ENOG411ECI5	1	334.263646415	soybn	0.023809523809523808	0.022727272727272728	0.21248764170766582	0.21428571428571427
soybn_Soy_SECwithStandards_virNOG_elut.tidy	Soy_SECwithStandards	SoySEC_standards_67a_03162018	ENOG411ECUF	6	575.1508893	soybn	0.14285714285714285	0.02643171806167401	0.17446491889725937	0.32599118942731276
soybn_Soy_SECwithStandards_virNOG_elut.tidy	Soy_SECwithStandards	SoySEC_standards_67a_03162018	ENOG411EDF3	1	354.872972823	soybn	0.023809523809523808	0.25	0.56912588976784	1
soybn_Soy_SECwithStandards_virNOG_elut.tidy	Soy_SECwithStandards	SoySEC_standards_67a_03162018	ENOG411EDKD	1	322.835829443	soybn	0.023809523809523808	0.5	0.6538093442564675	0.9047619047619048
soybn_Soy_SECwithStandards_virNOG_elut.tidy	Soy_SECwithStandards	SoySEC_standards_67a_03162018	ENOG411EE6M	1	274.504302652	soybn	0.023809523809523808	0.5	1	1
soybn_Soy_SECwithStandards_virNOG_elut.tidy	Soy_SECwithStandards	SoySEC_standards_67a_03162018	ENOG411EEJW	3	11262.231573	soybn	0.07142857142857142	0.1875	1	1
soybn_Soy_SECwithStandards_virNOG_elut.tidy	Soy_SECwithStandards	SoySEC_standards_67a_03162018	ENOG411EEPN	1	149.413734355	soybn	0.023809523809523808	1	0.9018059920804034	1
soybn_Soy_SECwithStandards_virNOG_elut.tidy	Soy_SECwithStandards	SoySEC_standards_67a_03162018	ENOG411EES3	1	2393.46008997	soybn	0.023809523809523808	0.045454545454545456	0.3106689316018891	0.35497835497835495
soybn_Soy_SECwithStandards_virNOG_elut.tidy	Soy_SECwithStandards	SoySEC_standards_67a_03162018	ENOG411EF4I	4	4130.91880315	soybn	0.09523809523809523	0.10810810810810811	0.8434743394058632	1
soybn_Soy_SECwithStandards_virNOG_elut.tidy	Soy_SECwithStandards	SoySEC_standards_67a_03162018	ENOG411EF96	4	2775.07043595	soybn	0.09523809523809523	0.16666666666666666	0.37086649788870696	0.6031746031746031
soybn_Soy_SECwithStandards_virNOG_elut.tidy	Soy_SECwithStandards	SoySEC_standards_67a_03162018	ENOG411EFWM	1	2203.86468981	soybn	0.023809523809523808	0.07142857142857142	0.45338007703228117	0.5238095238095237
soybn_Soy_SECwithStandards_virNOG_elut.tidy	Soy_SECwithStandards	SoySEC_standards_67a_03162018	ENOG411EGI6	1	604.233580607	soybn	0.023809523809523808	0.5	1	1
soybn_Soy_SECwithStandards_virNOG_elut.tidy	Soy_SECwithStandards	SoySEC_standards_67a_03162018	ENOG411EGWF	1	10.3120446817	soybn	0.023809523809523808	0.25	0.41081524676126024	0.5535714285714285
soybn_Soy_SECwithStandards_virNOG_elut.tidy	Soy_SECwithStandards	SoySEC_standards_67a_03162018	ENOG411EH05	2	9336.84747176	soybn	0.047619047619047616	0.08	0.34574607777827626	0.4514285714285714
soybn_Soy_SECwithStandards_virNOG_elut.tidy	Soy_SECwithStandards	SoySEC_standards_67a_03162018	ENOG411EHPZ	2	133.752804691	soybn	0.047619047619047616	0.009523809523809525	0.07791906209704368	0.07437641723356009
soybn_Soy_SECwithStandards_virNOG_elut.tidy	Soy_SECwithStandards	SoySEC_standards_67a_03162018	ENOG411EHW3	3	1118.05995199	soybn	0.07142857142857142	1	1	1
soybn_Soy_SECwithStandards_virNOG_elut.tidy	Soy_SECwithStandards	SoySEC_standards_67a_03162018	ENOG411EI9S	2	2772.8069201	soybn	0.047619047619047616	0.3333333333333333	0.6254946988383637	1
soybn_Soy_SECwithStandards_virNOG_elut.tidy	Soy_SECwithStandards	SoySEC_standards_67a_03162018	ENOG411EJFN	1	1338.37058427	soybn	0.023809523809523808	1	1	1
soybn_Soy_SECwithStandards_virNOG_elut.tidy	Soy_SECwithStandards	SoySEC_standards_67a_03162018	ENOG411EJGM	1	2189.66910405	soybn	0.023809523809523808	0.3333333333333333	0.6990050961049106	1
soybn_Soy_SECwithStandards_virNOG_elut.tidy	Soy_SECwithStandards	SoySEC_standards_67a_03162018	ENOG411EJJN	1	249.445413555	soybn	0.023809523809523808	1	1	1
soybn_Soy_SECwithStandards_virNOG_elut.tidy	Soy_SECwithStandards	SoySEC_standards_67a_03162018	ENOG411EJQ5	1	264.480909028	soybn	0.023809523809523808	0.5	0.6930229795712208	0.8571428571428571
soybn_Soy_SECwithStandards_virNOG_elut.tidy	Soy_SECwithStandards	SoySEC_standards_67a_03162018	ENOG411EJZ4	2	574.643998342	soybn	0.047619047619047616	1	1	1
soybn_Soy_SECwithStandards_virNOG_elut.tidy	Soy_SECwithStandards	SoySEC_standards_67a_03162018	ENOG411EK2K	1	1831.80368792	soybn	0.023809523809523808	1	1	1
soybn_Soy_SECwithStandards_virNOG_elut.tidy	Soy_SECwithStandards	SoySEC_standards_67a_03162018	ENOG411EK3F	1	111.257119425	soybn	0.023809523809523808	1	1	1
soybn_Soy_SECwithStandards_virNOG_elut.tidy	Soy_SECwithStandards	SoySEC_standards_67a_03162018	ENOG411EK3J	1	25.2819210806	soybn	0.023809523809523808	0.3333333333333333	0.38267721616332334	0.738095238095238
soybn_Soy_SECwithStandards_virNOG_elut.tidy	Soy_SECwithStandards	SoySEC_standards_67a_03162018	ENOG411EK5R	1	76.5127455331	soybn	0.023809523809523808	1	1	1
soybn_Soy_SECwithStandards_virNOG_elut.tidy	Soy_SECwithStandards	SoySEC_standards_67a_03162018	ENOG411EK6B	1	209.088248242	soybn	0.023809523809523808	0.1111111111111111	1	1
soybn_Soy_SECwithStandards_virNOG_elut.tidy	Soy_SECwithStandards	SoySEC_standards_67a_03162018	ENOG411EK89	1	94.7957363663	soybn	0.023809523809523808	0.3333333333333333	0.5640088149299449	0.7142857142857143
soybn_Soy_SECwithStandards_virNOG_elut.tidy	Soy_SECwithStandards	SoySEC_standards_67a_03162018	ENOG411EK8A	1	60.5256557554	soybn	0.023809523809523808	0.16666666666666666	0.9907946354369981	1
soybn_Soy_SECwithStandards_virNOG_elut.tidy	Soy_SECwithStandards	SoySEC_standards_67a_03162018	ENOG411EK8E	1	671.167084706	soybn	0.023809523809523808	0.5	0.36586664342273845	1
soybn_Soy_SECwithStandards_virNOG_elut.tidy	Soy_SECwithStandards	SoySEC_standards_67a_03162018	ENOG411EKD0	3	1522.47146438	soybn	0.07142857142857142	0.01948051948051948	0.07216215427078021	0.20619946091644203
soybn_Soy_SECwithStandards_virNOG_elut.tidy	Soy_SECwithStandards	SoySEC_standards_67a_03162018	ENOG411EKFX	1	339.521726246	soybn	0.023809523809523808	0.013888888888888888	0.09110711534591508	0.17129629629629628
soybn_Soy_SECwithStandards_virNOG_elut.tidy	Soy_SECwithStandards	SoySEC_standards_67a_03162018	ENOG411EKIA	1	463.220750678	soybn	0.023809523809523808	0.5	1	1
soybn_Soy_SECwithStandards_virNOG_elut.tidy	Soy_SECwithStandards	SoySEC_standards_67a_03162018	ENOG411EKJP	1	383.469969999	soybn	0.023809523809523808	0.030303030303030304	0.20939543635250832	0.2857142857142857
soybn_Soy_SECwithStandards_virNOG_elut.tidy	Soy_SECwithStandards	SoySEC_standards_67a_03162018	ENOG411EKJQ	1	2161.3287001100002	soybn	0.023809523809523808	0.023809523809523808	0.24385354748470134	0.20952380952380953
soybn_Soy_SECwithStandards_virNOG_elut.tidy	Soy_SECwithStandards	SoySEC_standards_67a_03162018	ENOG411EKJR	1	1235.04497149	soybn	0.023809523809523808	0.038461538461538464	0.20037022130964477	0.29931972789115646
soybn_Soy_SECwithStandards_virNOG_elut.tidy	Soy_SECwithStandards	SoySEC_standards_67a_03162018	ENOG411EKNV	1	558.829472083	soybn	0.023809523809523808	1	1	1
soybn_Soy_SECwithStandards_virNOG_elut.tidy	Soy_SECwithStandards	SoySEC_standards_67a_03162018	ENOG411EKQP	1	194.290256018	soybn	0.023809523809523808	0.03125	0.19123391297754266	0.5014880952380952
soybn_Soy_SECwithStandards_virNOG_elut.tidy	Soy_SECwithStandards	SoySEC_standards_67a_03162018	ENOG411EKSI	3	681.572412056	soybn	0.07142857142857142	0.04411764705882353	0.14662404020954584	0.48522167487684725
soybn_Soy_SECwithStandards_virNOG_elut.tidy	Soy_SECwithStandards	SoySEC_standards_67a_03162018	ENOG411EKTV	2	1322.16296736	soybn	0.047619047619047616	0.10526315789473684	0.49599329564326833	0.6031746031746031
soybn_Soy_SECwithStandards_virNOG_elut.tidy	Soy_SECwithStandards	SoySEC_standards_67a_03162018	ENOG411EKY0	1	1012.15520705	soybn	0.023809523809523808	0.1	0.6504714344664831	0.7063492063492063
soybn_Soy_SECwithStandards_virNOG_elut.tidy	Soy_SECwithStandards	SoySEC_standards_67a_03162018	ENOG411EKYD	1	43.4815658066	soybn	0.023809523809523808	0.017543859649122806	0.14197688977667974	0.09398496240601502
soybn_Soy_SECwithStandards_virNOG_elut.tidy	Soy_SECwithStandards	SoySEC_standards_67a_03162018	ENOG411EKYH	1	766.537417285	soybn	0.023809523809523808	1	1	1
soybn_Soy_SECwithStandards_virNOG_elut.tidy	Soy_SECwithStandards	SoySEC_standards_67a_03162018	ENOG411EM0Y	9	3254.05842044	soybn	0.21428571428571427	0.13432835820895522	0.7275878784617578	1
soybn_Soy_SECwithStandards_virNOG_elut.tidy	Soy_SECwithStandards	SoySEC_standards_67a_03162018	ENOG411EM16	1	308.593072262	soybn	0.023809523809523808	0.3333333333333333	1	1
soybn_Soy_SECwithStandards_virNOG_elut.tidy	Soy_SECwithStandards	SoySEC_standards_67a_03162018	ENOG411EM1G	4	2559.1311874	soybn	0.09523809523809523	0.2222222222222222	0.694806874001294	1
soybn_Soy_SECwithStandards_virNOG_elut.tidy	Soy_SECwithStandards	SoySEC_standards_67a_03162018	ENOG411EM2W	2	2156.88506106	soybn	0.047619047619047616	0.08	0.486546196651035	0.6247619047619047
soybn_Soy_SECwithStandards_virNOG_elut.tidy	Soy_SECwithStandards	SoySEC_standards_67a_03162018	ENOG411EM45	1	105.465713727	soybn	0.023809523809523808	1	1	1
soybn_Soy_SECwithStandards_virNOG_elut.tidy	Soy_SECwithStandards	SoySEC_standards_67a_03162018	ENOG411EM4Z	1	325.15172492	soybn	0.023809523809523808	1	0.9209484652719565	1
soybn_Soy_SECwithStandards_virNOG_elut.tidy	Soy_SECwithStandards	SoySEC_standards_67a_03162018	ENOG411EM6W	7	2448.17170661	soybn	0.16666666666666666	0.6363636363636364	0.9971497681059472	1
soybn_Soy_SECwithStandards_virNOG_elut.tidy	Soy_SECwithStandards	SoySEC_standards_67a_03162018	ENOG411EM7G	1	296.428189908	soybn	0.023809523809523808	1	1	1
soybn_Soy_SECwithStandards_virNOG_elut.tidy	Soy_SECwithStandards	SoySEC_standards_67a_03162018	ENOG411EM8S	1	480.353438468	soybn	0.023809523809523808	1	1	1
soybn_Soy_SECwithStandards_virNOG_elut.tidy	Soy_SECwithStandards	SoySEC_standards_67a_03162018	ENOG411EMEN	1	463.796306354	soybn	0.023809523809523808	0.16666666666666666	1	1
soybn_Soy_SECwithStandards_virNOG_elut.tidy	Soy_SECwithStandards	SoySEC_standards_67a_03162018	ENOG411EMHU	1	184.543889858	soybn	0.023809523809523808	0.5	1	1
soybn_Soy_SECwithStandards_virNOG_elut.tidy	Soy_SECwithStandards	SoySEC_standards_67a_03162018	ENOG411EMI2	1	1299.98519466	soybn	0.023809523809523808	0.017543859649122806	0.06021123489387215	0.1060985797827903
soybn_Soy_SECwithStandards_virNOG_elut.tidy	Soy_SECwithStandards	SoySEC_standards_67a_03162018	ENOG411EMMZ	1	533.876919362	soybn	0.023809523809523808	0.023809523809523808	0.17349949562184636	0.16095238095238093
soybn_Soy_SECwithStandards_virNOG_elut.tidy	Soy_SECwithStandards	SoySEC_standards_67a_03162018	ENOG411EMN8	1	200.115454542	soybn	0.023809523809523808	0.041666666666666664	0.10433403092374399	0.2202380952380952
soybn_Soy_SECwithStandards_virNOG_elut.tidy	Soy_SECwithStandards	SoySEC_standards_67a_03162018	ENOG411EMR6	1	64.9697562586	soybn	0.023809523809523808	0.5	0.6339969398841651	1
soybn_Soy_SECwithStandards_virNOG_elut.tidy	Soy_SECwithStandards	SoySEC_standards_67a_03162018	tr|A0A0R0FPU4|A0A0R0FPU4_SOYBN	1	845.006533442	soybn	0.023809523809523808	1	1	1
soybn_Soy_SECwithStandards_virNOG_elut.tidy	Soy_SECwithStandards	SoySEC_standards_67a_03162018	tr|A0A0R0HKY4|A0A0R0HKY4_SOYBN	1	10878.2761089	soybn	0.023809523809523808	1	1	1
soybn_Soy_SECwithStandards_virNOG_elut.tidy	Soy_SECwithStandards	SoySEC_standards_67a_03162018	tr|A0A0R0HZY1|A0A0R0HZY1_SOYBN	1	3951.51055239	soybn	0.023809523809523808	1	0.6903820366723105	1
soybn_Soy_SECwithStandards_virNOG_elut.tidy	Soy_SECwithStandards	SoySEC_standards_67a_03162018	tr|A0A0R0ISY9|A0A0R0ISY9_SOYBN	1	2936.89959744	soybn	0.023809523809523808	1	1	1
soybn_Soy_SECwithStandards_virNOG_elut.tidy	Soy_SECwithStandards	SoySEC_standards_67a_03162018	tr|A0A0R0KQV3|A0A0R0KQV3_SOYBN	1	3643.58122619	soybn	0.023809523809523808	1	1	1
soybn_Soy_SECwithStandards_virNOG_elut.tidy	Soy_SECwithStandards	SoySEC_standards_67a_03162018	tr|A0A0R0LA67|A0A0R0LA67_SOYBN	1	2661.42708175	soybn	0.023809523809523808	1	1	1
soybn_Soy_SECwithStandards_virNOG_elut.tidy	Soy_SECwithStandards	SoySEC_standards_67a_03162018	tr|I1J6T7|I1J6T7_SOYBN	1	12393.8692647	soybn	0.023809523809523808	1	1	1
soybn_Soy_SECwithStandards_virNOG_elut.tidy	Soy_SECwithStandards	SoySEC_standards_67a_03162018	tr|I1K167|I1K167_SOYBN	1	7027.31014788	soybn	0.023809523809523808	0.3333333333333333	0.569125889767378	0.8571428571428571
soybn_Soy_SECwithStandards_virNOG_elut.tidy	Soy_SECwithStandards	SoySEC_standards_67a_03162018	tr|I1KH77|I1KH77_SOYBN	1	129.126974115	soybn	0.023809523809523808	1	1	1
soybn_Soy_SECwithStandards_virNOG_elut.tidy	Soy_SECwithStandards	SoySEC_standards_67a_03162018	tr|I1KXN0|I1KXN0_SOYBN	1	2653.97786012	soybn	0.023809523809523808	1	1	1
soybn_Soy_SECwithStandards_virNOG_elut.tidy	Soy_SECwithStandards	SoySEC_standards_67a_03162018	tr|I1LP14|I1LP14_SOYBN	1	2481.35860149	soybn	0.023809523809523808	0.16666666666666666	0.3648544547851393	0.6031746031746031
soybn_Soy_SECwithStandards_virNOG_elut.tidy	Soy_SECwithStandards	SoySEC_standards_67a_03162018	tr|K7K6L2|K7K6L2_SOYBN	1	5167.4764361	soybn	0.023809523809523808	1	1	1
soybn_Soy_SECwithStandards_virNOG_elut.tidy	Soy_SECwithStandards	SoySEC_standards_67a_03162018	tr|K7KHB2|K7KHB2_SOYBN	1	4991.86679007	soybn	0.023809523809523808	1	1	1
soybn_Soy_SECwithStandards_virNOG_elut.tidy	Soy_SECwithStandards	SoySEC_standards_67a_03162018	tr|K7KJL1|K7KJL1_SOYBN	1	716.361573265	soybn	0.023809523809523808	1	1	1
soybn_Soy_SECwithStandards_virNOG_elut.tidy	Soy_SECwithStandards	SoySEC_standards_67a_03162018	tr|K7KTB3|K7KTB3_SOYBN	1	2972.20658714	soybn	0.023809523809523808	1	1	1
soybn_Soy_SECwithStandards_virNOG_elut.tidy	Soy_SECwithStandards	SoySEC_standards_67a_03162018	tr|K7KUM9|K7KUM9_SOYBN	1	3521.84541211	soybn	0.023809523809523808	1	1	1
soybn_Soy_SECwithStandards_virNOG_elut.tidy	Soy_SECwithStandards	SoySEC_standards_67a_03162018	tr|K7KXB7|K7KXB7_SOYBN	1	4991.86679007	soybn	0.023809523809523808	0.5	1	1
soybn_Soy_SECwithStandards_virNOG_elut.tidy	Soy_SECwithStandards	SoySEC_standards_67a_03162018	tr|K7KZK9|K7KZK9_SOYBN	1	2611.38315372	soybn	0.023809523809523808	1	1	1
soybn_Soy_SECwithStandards_virNOG_elut.tidy	Soy_SECwithStandards	SoySEC_standards_67a_03162018	tr|K7LM36|K7LM36_SOYBN	1	2360.7370028	soybn	0.023809523809523808	1	1	1
soybn_Soy_SECwithStandards_virNOG_elut.tidy	Soy_SECwithStandards	SoySEC_standards_67a_03162018	tr|K7M251|K7M251_SOYBN	1	977.910473653	soybn	0.023809523809523808	1	1	1
soybn_Soy_SECwithStandards_virNOG_elut.tidy	Soy_SECwithStandards	SoySEC_standards_67a_03162018	tr|K7MAX1|K7MAX1_SOYBN	1	1387.09970786	soybn	0.023809523809523808	1	1	1
soybn_Soy_SECwithStandards_virNOG_elut.tidy	Soy_SECwithStandards	SoySEC_standards_67a_03162018	tr|K7MGD0|K7MGD0_SOYBN	1	3571.15124788	soybn	0.023809523809523808	1	1	1
soybn_Soy_SECwithStandards_virNOG_elut.tidy	Soy_SECwithStandards	SoySEC_standards_67a_03162018	tr|K7MKL2|K7MKL2_SOYBN	1	7325.43845718	soybn	0.023809523809523808	0.5	0.4395334961074959	0.5952380952380952
soybn_Soy_SECwithStandards_virNOG_elut.tidy	Soy_SECwithStandards	SoySEC_standards_67a_03162018	tr|K7MWY5|K7MWY5_SOYBN	1	1666.40259021	soybn	0.023809523809523808	0.5	0.3476672810196345	1
soybn_Soy_SECwithStandards_virNOG_elut.tidy	Soy_SECwithStandards	SoySEC_standards_67a_03162018	tr|K7MZN3|K7MZN3_SOYBN	1	2289.19951787	soybn	0.023809523809523808	1	1	1
soybn_Soy_SECwithStandards_virNOG_elut.tidy	Soy_SECwithStandards	SoySEC_standards_68a_03162018	ENOG411DPN6	1	29.1585024502	soybn	0.013157894736842105	0.0017985611510791368	0.004665645111882803	0.02730958816982032
soybn_Soy_SECwithStandards_virNOG_elut.tidy	Soy_SECwithStandards	SoySEC_standards_68a_03162018	ENOG411DPNP	6	1012.61720286	soybn	0.07894736842105263	0.46153846153846156	0.6097665790303524	0.7543859649122806
soybn_Soy_SECwithStandards_virNOG_elut.tidy	Soy_SECwithStandards	SoySEC_standards_68a_03162018	ENOG411DPPE	1	70.8602491695	soybn	0.013157894736842105	1	0.7109559002721888	1
soybn_Soy_SECwithStandards_virNOG_elut.tidy	Soy_SECwithStandards	SoySEC_standards_68a_03162018	ENOG411DPQ2	1	379.429905961	soybn	0.013157894736842105	1	1	1
soybn_Soy_SECwithStandards_virNOG_elut.tidy	Soy_SECwithStandards	SoySEC_standards_68a_03162018	ENOG411DPQ9	1	886.658956979	soybn	0.013157894736842105	0.25	1	1
soybn_Soy_SECwithStandards_virNOG_elut.tidy	Soy_SECwithStandards	SoySEC_standards_68a_03162018	ENOG411DPRA	1	96.7830879082	soybn	0.013157894736842105	0.5	1	0.9473684210526315
soybn_Soy_SECwithStandards_virNOG_elut.tidy	Soy_SECwithStandards	SoySEC_standards_68a_03162018	ENOG411DPRM	1	185.946372757	soybn	0.013157894736842105	1	1	1
soybn_Soy_SECwithStandards_virNOG_elut.tidy	Soy_SECwithStandards	SoySEC_standards_68a_03162018	ENOG411DPRN	1	142.992865524	soybn	0.013157894736842105	0.011111111111111112	0.0704446332143426	0.16723259762308998
soybn_Soy_SECwithStandards_virNOG_elut.tidy	Soy_SECwithStandards	SoySEC_standards_68a_03162018	ENOG411DPRP	2	798.68058529	soybn	0.02631578947368421	0.10526315789473684	0.36474590956861924	0.3238866396761133
soybn_Soy_SECwithStandards_virNOG_elut.tidy	Soy_SECwithStandards	SoySEC_standards_68a_03162018	ENOG411DPRZ	1	339.273841526	soybn	0.013157894736842105	0.08333333333333333	0.2746817382202105	0.3245614035087719
soybn_Soy_SECwithStandards_virNOG_elut.tidy	Soy_SECwithStandards	SoySEC_standards_68a_03162018	ENOG411DPSD	4	307.23574042	soybn	0.05263157894736842	0.03333333333333333	0.13817002514925675	0.23157894736842105
soybn_Soy_SECwithStandards_virNOG_elut.tidy	Soy_SECwithStandards	SoySEC_standards_68a_03162018	ENOG411DPSF	2	201.685236441	soybn	0.02631578947368421	0.05263157894736842	0.23791782426302568	0.2271468144044321
soybn_Soy_SECwithStandards_virNOG_elut.tidy	Soy_SECwithStandards	SoySEC_standards_68a_03162018	ENOG411DPSK	1	355.494291101	soybn	0.013157894736842105	0.5	0.33635797964530606	0.3289473684210526
soybn_Soy_SECwithStandards_virNOG_elut.tidy	Soy_SECwithStandards	SoySEC_standards_68a_03162018	ENOG411DPT0	5	857.364613769	soybn	0.06578947368421052	0.09090909090909091	0.5107847993367416	0.5316863587540279
soybn_Soy_SECwithStandards_virNOG_elut.tidy	Soy_SECwithStandards	SoySEC_standards_68a_03162018	ENOG411DPT3	11	381.866661458	soybn	0.14473684210526316	0.14102564102564102	0.6851992165686185	0.8201754385964912
soybn_Soy_SECwithStandards_virNOG_elut.tidy	Soy_SECwithStandards	SoySEC_standards_68a_03162018	ENOG411DPTE	1	183.548708282	soybn	0.013157894736842105	0.015873015873015872	0.12874170434508667	0.1371191135734072
soybn_Soy_SECwithStandards_virNOG_elut.tidy	Soy_SECwithStandards	SoySEC_standards_68a_03162018	ENOG411DPTN	1	100.51614188	soybn	0.013157894736842105	0.3333333333333333	0.8766694653401802	0.9473684210526315
soybn_Soy_SECwithStandards_virNOG_elut.tidy	Soy_SECwithStandards	SoySEC_standards_68a_03162018	ENOG411DPTY	1	300.843748983	soybn	0.013157894736842105	0.03333333333333333	0.24004102328144325	0.17368421052631577
soybn_Soy_SECwithStandards_virNOG_elut.tidy	Soy_SECwithStandards	SoySEC_standards_68a_03162018	ENOG411DPU4	5	409.273577015	soybn	0.06578947368421052	0.07575757575757576	0.23903419921922525	0.3329346092503987
soybn_Soy_SECwithStandards_virNOG_elut.tidy	Soy_SECwithStandards	SoySEC_standards_68a_03162018	ENOG411DPUE	5	1637.44102636	soybn	0.06578947368421052	0.8333333333333334	0.9935070086327521	1
soybn_Soy_SECwithStandards_virNOG_elut.tidy	Soy_SECwithStandards	SoySEC_standards_68a_03162018	ENOG411DPUI	4	1566.12552492	soybn	0.05263157894736842	0.4	0.4846423889046187	0.6578947368421052
soybn_Soy_SECwithStandards_virNOG_elut.tidy	Soy_SECwithStandards	SoySEC_standards_68a_03162018	ENOG411DPUN	4	723.955545682	soybn	0.05263157894736842	0.02197802197802198	0.07169633480474603	0.07345286292654714
soybn_Soy_SECwithStandards_virNOG_elut.tidy	Soy_SECwithStandards	SoySEC_standards_68a_03162018	ENOG411DPUW	1	162.119594745	soybn	0.013157894736842105	0.011235955056179775	0.022393298600504197	0.22678888231815492
soybn_Soy_SECwithStandards_virNOG_elut.tidy	Soy_SECwithStandards	SoySEC_standards_68a_03162018	ENOG411DPV1	1	19.8966184616	soybn	0.013157894736842105	0.3333333333333333	0.5181514033620456	0.6578947368421052
soybn_Soy_SECwithStandards_virNOG_elut.tidy	Soy_SECwithStandards	SoySEC_standards_68a_03162018	ENOG411DPVC	4	735.999168438	soybn	0.05263157894736842	0.25	0.48333674667245885	0.5338345864661654
soybn_Soy_SECwithStandards_virNOG_elut.tidy	Soy_SECwithStandards	SoySEC_standards_68a_03162018	ENOG411DPVW	1	238.081202834	soybn	0.013157894736842105	0.010869565217391304	0.03408262969739743	0.03632723112128146
soybn_Soy_SECwithStandards_virNOG_elut.tidy	Soy_SECwithStandards	SoySEC_standards_68a_03162018	ENOG411DPVX	1	120.79791454	soybn	0.013157894736842105	0.0053475935828877	0.013767437239890074	0.04742471151139882
soybn_Soy_SECwithStandards_virNOG_elut.tidy	Soy_SECwithStandards	SoySEC_standards_68a_03162018	ENOG411DPVZ	1	67.9137072228	soybn	0.013157894736842105	1	0.4984203252437399	1
soybn_Soy_SECwithStandards_virNOG_elut.tidy	Soy_SECwithStandards	SoySEC_standards_68a_03162018	ENOG411DPW7	20	761.627156808	soybn	0.2631578947368421	0.5714285714285714	0.7760503179371552	0.8123569794050343
soybn_Soy_SECwithStandards_virNOG_elut.tidy	Soy_SECwithStandards	SoySEC_standards_68a_03162018	ENOG411DPWF	1	58.281438522	soybn	0.013157894736842105	0.5	1	0.6578947368421052
soybn_Soy_SECwithStandards_virNOG_elut.tidy	Soy_SECwithStandards	SoySEC_standards_68a_03162018	ENOG411DPWG	1	212.675368019	soybn	0.013157894736842105	1	1	1
soybn_Soy_SECwithStandards_virNOG_elut.tidy	Soy_SECwithStandards	SoySEC_standards_68a_03162018	ENOG411DPWP	3	777.260491682	soybn	0.039473684210526314	0.42857142857142855	0.7548117759687734	0.8684210526315789
soybn_Soy_SECwithStandards_virNOG_elut.tidy	Soy_SECwithStandards	SoySEC_standards_68a_03162018	ENOG411DPXD	1	130.2409577	soybn	0.013157894736842105	0.0196078431372549	0.0787209505630487	0.09868421052631579
soybn_Soy_SECwithStandards_virNOG_elut.tidy	Soy_SECwithStandards	SoySEC_standards_68a_03162018	ENOG411DPYQ	29	2598.82552027	soybn	0.3815789473684211	0.32954545454545453	0.5348650123302173	0.8013157894736843
soybn_Soy_SECwithStandards_virNOG_elut.tidy	Soy_SECwithStandards	SoySEC_standards_68a_03162018	ENOG411DPYU	1	93.9647315929	soybn	0.013157894736842105	0.5	0.35393088059759775	0.5789473684210525
soybn_Soy_SECwithStandards_virNOG_elut.tidy	Soy_SECwithStandards	SoySEC_standards_68a_03162018	ENOG411DPZC	1	19.5402271116	soybn	0.013157894736842105	0.25	0.3428735434835709	0.7763157894736842
soybn_Soy_SECwithStandards_virNOG_elut.tidy	Soy_SECwithStandards	SoySEC_standards_68a_03162018	ENOG411DPZH	1	162.674331052	soybn	0.013157894736842105	1	1	1
soybn_Soy_SECwithStandards_virNOG_elut.tidy	Soy_SECwithStandards	SoySEC_standards_68a_03162018	ENOG411DQ03	3	212.056784631	soybn	0.039473684210526314	0.21428571428571427	1	0.9868421052631579
soybn_Soy_SECwithStandards_virNOG_elut.tidy	Soy_SECwithStandards	SoySEC_standards_68a_03162018	ENOG411DQ0X	1	200.049551754	soybn	0.013157894736842105	1	1	1
soybn_Soy_SECwithStandards_virNOG_elut.tidy	Soy_SECwithStandards	SoySEC_standards_68a_03162018	ENOG411DQ16	2	554.97919597	soybn	0.02631578947368421	0.6666666666666666	0.8087803765589799	1
soybn_Soy_SECwithStandards_virNOG_elut.tidy	Soy_SECwithStandards	SoySEC_standards_68a_03162018	ENOG411DQ18	1	41.6465318705	soybn	0.013157894736842105	0.02702702702702703	0.07638560493748799	0.1290896159317212
soybn_Soy_SECwithStandards_virNOG_elut.tidy	Soy_SECwithStandards	SoySEC_standards_68a_03162018	ENOG411DQ19	2	210.621827522	soybn	0.02631578947368421	0.024691358024691357	0.18092945801244417	0.1286549707602339
soybn_Soy_SECwithStandards_virNOG_elut.tidy	Soy_SECwithStandards	SoySEC_standards_68a_03162018	ENOG411DQ1J	2	44.0281872012	soybn	0.02631578947368421	0.02247191011235955	0.055513686642596254	0.049970431697220576
soybn_Soy_SECwithStandards_virNOG_elut.tidy	Soy_SECwithStandards	SoySEC_standards_68a_03162018	ENOG411DQ1R	1	40.1581115467	soybn	0.013157894736842105	0.3333333333333333	0.5624038444730549	1
soybn_Soy_SECwithStandards_virNOG_elut.tidy	Soy_SECwithStandards	SoySEC_standards_68a_03162018	ENOG411DQ1S	7	1243.52420746	soybn	0.09210526315789473	0.04827586206896552	0.13707642249470944	0.1588815789473684
soybn_Soy_SECwithStandards_virNOG_elut.tidy	Soy_SECwithStandards	SoySEC_standards_68a_03162018	ENOG411DQ1Z	1	230.11493939	soybn	0.013157894736842105	0.14285714285714285	1	0.6823308270676691
soybn_Soy_SECwithStandards_virNOG_elut.tidy	Soy_SECwithStandards	SoySEC_standards_68a_03162018	ENOG411DQ20	1	51.0263413231	soybn	0.013157894736842105	0.008333333333333333	0.03015048643392333	0.0587568058076225
soybn_Soy_SECwithStandards_virNOG_elut.tidy	Soy_SECwithStandards	SoySEC_standards_68a_03162018	ENOG411DQ33	1	387.352466502	soybn	0.013157894736842105	0.03125	0.20896930602655836	0.3125
soybn_Soy_SECwithStandards_virNOG_elut.tidy	Soy_SECwithStandards	SoySEC_standards_68a_03162018	ENOG411DQ3H	1	120.38059882	soybn	0.013157894736842105	0.2	0.5886573787143051	0.7192982456140351
soybn_Soy_SECwithStandards_virNOG_elut.tidy	Soy_SECwithStandards	SoySEC_standards_68a_03162018	ENOG411DQ4D	2	390.713998078	soybn	0.02631578947368421	0.03571428571428571	0.1545262602039274	0.3840155945419103
soybn_Soy_SECwithStandards_virNOG_elut.tidy	Soy_SECwithStandards	SoySEC_standards_68a_03162018	ENOG411DQ4J	1	120.456468945	soybn	0.013157894736842105	0.25	1	1
soybn_Soy_SECwithStandards_virNOG_elut.tidy	Soy_SECwithStandards	SoySEC_standards_68a_03162018	ENOG411DQ4U	1	31.7810652675	soybn	0.013157894736842105	0.016666666666666666	0.04599784422301481	0.10964912280701754
soybn_Soy_SECwithStandards_virNOG_elut.tidy	Soy_SECwithStandards	SoySEC_standards_68a_03162018	ENOG411DQ52	1	263.535790494	soybn	0.013157894736842105	0.0196078431372549	0.04994934357600763	0.12056303549571604
soybn_Soy_SECwithStandards_virNOG_elut.tidy	Soy_SECwithStandards	SoySEC_standards_68a_03162018	ENOG411DQ55	6	279.421438684	soybn	0.07894736842105263	0.2857142857142857	0.837783694233804	0.9736842105263157
soybn_Soy_SECwithStandards_virNOG_elut.tidy	Soy_SECwithStandards	SoySEC_standards_68a_03162018	ENOG411DQ56	4	1092.87335655	soybn	0.05263157894736842	0.045454545454545456	0.2946300800944255	0.19617224880382772
soybn_Soy_SECwithStandards_virNOG_elut.tidy	Soy_SECwithStandards	SoySEC_standards_68a_03162018	ENOG411DQ5E	1	227.096321364	soybn	0.013157894736842105	0.043478260869565216	0.30567939055536625	0.47368421052631576
soybn_Soy_SECwithStandards_virNOG_elut.tidy	Soy_SECwithStandards	SoySEC_standards_68a_03162018	ENOG411DQ5I	1	170.748300232	soybn	0.013157894736842105	0.005681818181818182	0.041678074483533924	0.029605263157894735
soybn_Soy_SECwithStandards_virNOG_elut.tidy	Soy_SECwithStandards	SoySEC_standards_68a_03162018	ENOG411DQ69	1	420.890262716	soybn	0.013157894736842105	0.5	1	1
soybn_Soy_SECwithStandards_virNOG_elut.tidy	Soy_SECwithStandards	SoySEC_standards_68a_03162018	ENOG411DQ6A	2	111.31672225	soybn	0.02631578947368421	0.5	0.4450541086039732	0.6578947368421052
soybn_Soy_SECwithStandards_virNOG_elut.tidy	Soy_SECwithStandards	SoySEC_standards_68a_03162018	ENOG411DQ6K	1	185.197930291	soybn	0.013157894736842105	0.019230769230769232	0.13838571774891567	0.07269736842105264
soybn_Soy_SECwithStandards_virNOG_elut.tidy	Soy_SECwithStandards	SoySEC_standards_68a_03162018	ENOG411DQ6P	1	226.373916822	soybn	0.013157894736842105	0.008264462809917356	0.03673605161858979	0.12473684210526315
soybn_Soy_SECwithStandards_virNOG_elut.tidy	Soy_SECwithStandards	SoySEC_standards_68a_03162018	ENOG411DQ7J	1	66.1656700504	soybn	0.013157894736842105	0.3333333333333333	0.7570188279431599	1
soybn_Soy_SECwithStandards_virNOG_elut.tidy	Soy_SECwithStandards	SoySEC_standards_68a_03162018	ENOG411DQ7Q	1	93.4136187976	soybn	0.013157894736842105	0.5	1	1
soybn_Soy_SECwithStandards_virNOG_elut.tidy	Soy_SECwithStandards	SoySEC_standards_68a_03162018	ENOG411DQ7Y	9	1541.72578347	soybn	0.11842105263157894	0.09183673469387756	0.42468105475748	0.8071329639889195
soybn_Soy_SECwithStandards_virNOG_elut.tidy	Soy_SECwithStandards	SoySEC_standards_68a_03162018	ENOG411DQ83	4	977.443310487	soybn	0.05263157894736842	0.14814814814814814	0.33435875858111064	0.5526315789473685
soybn_Soy_SECwithStandards_virNOG_elut.tidy	Soy_SECwithStandards	SoySEC_standards_68a_03162018	ENOG411DQ87	9	1031.92712416	soybn	0.11842105263157894	0.16666666666666666	0.5658677317250298	0.7655075187969925
soybn_Soy_SECwithStandards_virNOG_elut.tidy	Soy_SECwithStandards	SoySEC_standards_68a_03162018	ENOG411DQ89	1	670.454621351	soybn	0.013157894736842105	0.5	0.6602582563402063	0.6578947368421052
soybn_Soy_SECwithStandards_virNOG_elut.tidy	Soy_SECwithStandards	SoySEC_standards_68a_03162018	ENOG411DQ8J	1	32.6736069852	soybn	0.013157894736842105	0.0625	0.26788495133529727	0.24707602339181284
soybn_Soy_SECwithStandards_virNOG_elut.tidy	Soy_SECwithStandards	SoySEC_standards_68a_03162018	ENOG411DQ8R	1	153.834726384	soybn	0.013157894736842105	0.058823529411764705	0.16103859910778695	0.3289473684210526
soybn_Soy_SECwithStandards_virNOG_elut.tidy	Soy_SECwithStandards	SoySEC_standards_68a_03162018	ENOG411DQ8T	1	244.10383773	soybn	0.013157894736842105	1	1	1
soybn_Soy_SECwithStandards_virNOG_elut.tidy	Soy_SECwithStandards	SoySEC_standards_68a_03162018	ENOG411DQA2	3	421.93609272	soybn	0.039473684210526314	0.02654867256637168	0.06401214930975933	0.06671052631578947
soybn_Soy_SECwithStandards_virNOG_elut.tidy	Soy_SECwithStandards	SoySEC_standards_68a_03162018	ENOG411DQAD	2	1009.96717294	soybn	0.02631578947368421	1	1	1
soybn_Soy_SECwithStandards_virNOG_elut.tidy	Soy_SECwithStandards	SoySEC_standards_68a_03162018	ENOG411DQAF	7	1729.88384989	soybn	0.09210526315789473	0.029914529914529916	0.14916609726071847	0.20723684210526316
soybn_Soy_SECwithStandards_virNOG_elut.tidy	Soy_SECwithStandards	SoySEC_standards_68a_03162018	ENOG411DQAJ	10	653.51009062	soybn	0.13157894736842105	0.0970873786407767	0.2784431952114917	0.426673479816045
soybn_Soy_SECwithStandards_virNOG_elut.tidy	Soy_SECwithStandards	SoySEC_standards_68a_03162018	ENOG411DQAN	2	262.648779766	soybn	0.02631578947368421	0.09523809523809523	0.3572976691843425	0.49624060150375937
soybn_Soy_SECwithStandards_virNOG_elut.tidy	Soy_SECwithStandards	SoySEC_standards_68a_03162018	ENOG411DQAR	1	21.7111197246	soybn	0.013157894736842105	0.0196078431372549	0.1309317916193547	0.13364293085655315
soybn_Soy_SECwithStandards_virNOG_elut.tidy	Soy_SECwithStandards	SoySEC_standards_68a_03162018	ENOG411DQAZ	1	41.3897922601	soybn	0.013157894736842105	0.02857142857142857	0.09538093021010303	0.13458646616541353
soybn_Soy_SECwithStandards_virNOG_elut.tidy	Soy_SECwithStandards	SoySEC_standards_68a_03162018	ENOG411DQB1	1	172.328922872	soybn	0.013157894736842105	0.003937007874015748	0.01446498255693901	0.013157894736842105
soybn_Soy_SECwithStandards_virNOG_elut.tidy	Soy_SECwithStandards	SoySEC_standards_68a_03162018	ENOG411DQB2	1	166.484550575	soybn	0.013157894736842105	0.007874015748031496	0.01335929686693573	0.06028151774785802
soybn_Soy_SECwithStandards_virNOG_elut.tidy	Soy_SECwithStandards	SoySEC_standards_68a_03162018	ENOG411DQB7	2	832.422752874	soybn	0.02631578947368421	0.0425531914893617	0.10541611307504523	0.1286549707602339
soybn_Soy_SECwithStandards_virNOG_elut.tidy	Soy_SECwithStandards	SoySEC_standards_68a_03162018	ENOG411DQB9	1	61.9527598249	soybn	0.013157894736842105	0.5	0.6616515817319423	1
soybn_Soy_SECwithStandards_virNOG_elut.tidy	Soy_SECwithStandards	SoySEC_standards_68a_03162018	ENOG411DQBJ	2	481.663971925	soybn	0.02631578947368421	0.022988505747126436	0.1166657401374976	0.24235006119951039
soybn_Soy_SECwithStandards_virNOG_elut.tidy	Soy_SECwithStandards	SoySEC_standards_68a_03162018	ENOG411DQBR	1	64.1910492476	soybn	0.013157894736842105	0.004201680672268907	0.014033508857840249	0.029909332153914194
soybn_Soy_SECwithStandards_virNOG_elut.tidy	Soy_SECwithStandards	SoySEC_standards_68a_03162018	ENOG411DQBX	1	117.47691689	soybn	0.013157894736842105	0.05	0.1608081342564146	0.34605263157894733
soybn_Soy_SECwithStandards_virNOG_elut.tidy	Soy_SECwithStandards	SoySEC_standards_68a_03162018	ENOG411DQBZ	9	607.782640112	soybn	0.11842105263157894	0.013353115727002967	0.0420426973873513	0.11842105263157894
soybn_Soy_SECwithStandards_virNOG_elut.tidy	Soy_SECwithStandards	SoySEC_standards_68a_03162018	ENOG411DQCK	1	129.647687756	soybn	0.013157894736842105	1	0.27022652184392837	0.5526315789473685
soybn_Soy_SECwithStandards_virNOG_elut.tidy	Soy_SECwithStandards	SoySEC_standards_68a_03162018	ENOG411DQCW	1	18.9254430289	soybn	0.013157894736842105	0.3333333333333333	0.20282909537138222	0.3881578947368421
soybn_Soy_SECwithStandards_virNOG_elut.tidy	Soy_SECwithStandards	SoySEC_standards_68a_03162018	ENOG411DQCX	5	388.516595866	soybn	0.06578947368421052	0.09090909090909091	0.2955840254697934	0.6578947368421052
soybn_Soy_SECwithStandards_virNOG_elut.tidy	Soy_SECwithStandards	SoySEC_standards_68a_03162018	ENOG411DQCZ	1	25.1364637262	soybn	0.013157894736842105	0.5	0.9810062079289839	0.6578947368421052
soybn_Soy_SECwithStandards_virNOG_elut.tidy	Soy_SECwithStandards	SoySEC_standards_68a_03162018	ENOG411DQD0	1	97.7617718977	soybn	0.013157894736842105	0.0196078431372549	0.07435722974532678	0.17724458204334362
soybn_Soy_SECwithStandards_virNOG_elut.tidy	Soy_SECwithStandards	SoySEC_standards_68a_03162018	ENOG411DQD1	19	2519.05260168	soybn	0.25	0.7916666666666666	0.95031390652847	0.9615384615384615
soybn_Soy_SECwithStandards_virNOG_elut.tidy	Soy_SECwithStandards	SoySEC_standards_68a_03162018	ENOG411DQD6	1	125.692394628	soybn	0.013157894736842105	0.017543859649122806	0.07171373361776116	0.12488457987072944
soybn_Soy_SECwithStandards_virNOG_elut.tidy	Soy_SECwithStandards	SoySEC_standards_68a_03162018	ENOG411DQD8	9	956.015553518	soybn	0.11842105263157894	0.0166358595194085	0.04435375240433296	0.11842105263157894
soybn_Soy_SECwithStandards_virNOG_elut.tidy	Soy_SECwithStandards	SoySEC_standards_68a_03162018	ENOG411DQDF	2	192.7728039	soybn	0.02631578947368421	0.11764705882352941	0.571435608309334	0.8026315789473684
soybn_Soy_SECwithStandards_virNOG_elut.tidy	Soy_SECwithStandards	SoySEC_standards_68a_03162018	ENOG411DQDT	1	115.477571704	soybn	0.013157894736842105	1	1	1
soybn_Soy_SECwithStandards_virNOG_elut.tidy	Soy_SECwithStandards	SoySEC_standards_68a_03162018	ENOG411DQDV	1	78.5760416377	soybn	0.013157894736842105	1	1	1
soybn_Soy_SECwithStandards_virNOG_elut.tidy	Soy_SECwithStandards	SoySEC_standards_68a_03162018	ENOG411DQDY	6	1723.37574608	soybn	0.07894736842105263	0.049586776859504134	0.21765637932541013	0.1360902255639098
soybn_Soy_SECwithStandards_virNOG_elut.tidy	Soy_SECwithStandards	SoySEC_standards_68a_03162018	ENOG411DQE1	2	98.045963095	soybn	0.02631578947368421	0.047619047619047616	0.5996015840802142	0.47619047619047616
soybn_Soy_SECwithStandards_virNOG_elut.tidy	Soy_SECwithStandards	SoySEC_standards_68a_03162018	ENOG411DQE9	2	603.601137127	soybn	0.02631578947368421	1	1	1
soybn_Soy_SECwithStandards_virNOG_elut.tidy	Soy_SECwithStandards	SoySEC_standards_68a_03162018	ENOG411DQEH	1	151.479828852	soybn	0.013157894736842105	0.5	0.8182248343151082	0.9473684210526315
soybn_Soy_SECwithStandards_virNOG_elut.tidy	Soy_SECwithStandards	SoySEC_standards_68a_03162018	ENOG411DQEQ	2	118.932336067	soybn	0.02631578947368421	0.017543859649122806	0.039278627625303715	0.0618591934381408
soybn_Soy_SECwithStandards_virNOG_elut.tidy	Soy_SECwithStandards	SoySEC_standards_68a_03162018	ENOG411DQER	2	662.889373127	soybn	0.02631578947368421	0.05	0.2113769241570306	0.32565789473684204
soybn_Soy_SECwithStandards_virNOG_elut.tidy	Soy_SECwithStandards	SoySEC_standards_68a_03162018	ENOG411DQF9	1	198.937065165	soybn	0.013157894736842105	0.16666666666666666	0.4726744139604157	0.5263157894736842
soybn_Soy_SECwithStandards_virNOG_elut.tidy	Soy_SECwithStandards	SoySEC_standards_68a_03162018	ENOG411DQFD	1	54.8524626595	soybn	0.013157894736842105	0.03225806451612903	0.23228274844947167	0.16808149405772493
soybn_Soy_SECwithStandards_virNOG_elut.tidy	Soy_SECwithStandards	SoySEC_standards_68a_03162018	ENOG411DQFN	1	58.2087473207	soybn	0.013157894736842105	0.5	0.45780289703174193	0.6578947368421052
soybn_Soy_SECwithStandards_virNOG_elut.tidy	Soy_SECwithStandards	SoySEC_standards_68a_03162018	ENOG411DQFY	1	405.267735496	soybn	0.013157894736842105	0.03125	0.11488895912608992	0.13486842105263155
soybn_Soy_SECwithStandards_virNOG_elut.tidy	Soy_SECwithStandards	SoySEC_standards_68a_03162018	ENOG411DQFZ	1	100.147849342	soybn	0.013157894736842105	1	0.9882686663999264	1
soybn_Soy_SECwithStandards_virNOG_elut.tidy	Soy_SECwithStandards	SoySEC_standards_68a_03162018	ENOG411DQG5	3	159.355209495	soybn	0.039473684210526314	0.0410958904109589	0.12143521782469285	0.36445565969718813
soybn_Soy_SECwithStandards_virNOG_elut.tidy	Soy_SECwithStandards	SoySEC_standards_68a_03162018	ENOG411DQGE	1	656.032942997	soybn	0.013157894736842105	0.3333333333333333	1	1
soybn_Soy_SECwithStandards_virNOG_elut.tidy	Soy_SECwithStandards	SoySEC_standards_68a_03162018	ENOG411DQH3	5	325.182464915	soybn	0.06578947368421052	0.056179775280898875	0.08815603258282077	0.13236215538847118
soybn_Soy_SECwithStandards_virNOG_elut.tidy	Soy_SECwithStandards	SoySEC_standards_68a_03162018	ENOG411DQH9	3	136.394854459	soybn	0.039473684210526314	0.028846153846153848	0.10578230428340507	0.26075404858299595
soybn_Soy_SECwithStandards_virNOG_elut.tidy	Soy_SECwithStandards	SoySEC_standards_68a_03162018	ENOG411DQHU	6	575.367399164	soybn	0.07894736842105263	0.16666666666666666	0.863161231040727	1
soybn_Soy_SECwithStandards_virNOG_elut.tidy	Soy_SECwithStandards	SoySEC_standards_68a_03162018	ENOG411DQHV	1	101.099260774	soybn	0.013157894736842105	0.25	0.206766119291619	0.5
soybn_Soy_SECwithStandards_virNOG_elut.tidy	Soy_SECwithStandards	SoySEC_standards_68a_03162018	ENOG411DQHX	3	353.933822333	soybn	0.039473684210526314	0.038461538461538464	0.19382208184209146	0.34109311740890685
soybn_Soy_SECwithStandards_virNOG_elut.tidy	Soy_SECwithStandards	SoySEC_standards_68a_03162018	ENOG411DQI6	1	118.543829015	soybn	0.013157894736842105	0.2	0.9096831133456238	0.9552631578947368
soybn_Soy_SECwithStandards_virNOG_elut.tidy	Soy_SECwithStandards	SoySEC_standards_68a_03162018	ENOG411DQIC	33	3142.23558244	soybn	0.4342105263157895	0.6346153846153846	0.6750588003619372	0.7294736842105264
soybn_Soy_SECwithStandards_virNOG_elut.tidy	Soy_SECwithStandards	SoySEC_standards_68a_03162018	ENOG411DQIU	1	159.455095523	soybn	0.013157894736842105	0.5	0.40386904403223506	0.5789473684210525
soybn_Soy_SECwithStandards_virNOG_elut.tidy	Soy_SECwithStandards	SoySEC_standards_68a_03162018	ENOG411DQK4	1	66.3349521241	soybn	0.013157894736842105	0.006172839506172839	0.010543501252918502	0.03897902651365255
soybn_Soy_SECwithStandards_virNOG_elut.tidy	Soy_SECwithStandards	SoySEC_standards_68a_03162018	ENOG411DQKD	1	448.414592424	soybn	0.013157894736842105	1	0.8913486460626269	0.6578947368421052
soybn_Soy_SECwithStandards_virNOG_elut.tidy	Soy_SECwithStandards	SoySEC_standards_68a_03162018	ENOG411DQKE	6	3026.24626414	soybn	0.07894736842105263	0.04838709677419355	0.2635402826870462	0.24376731301939059
soybn_Soy_SECwithStandards_virNOG_elut.tidy	Soy_SECwithStandards	SoySEC_standards_68a_03162018	ENOG411DQKG	10	1338.35314261	soybn	0.13157894736842105	0.1724137931034483	0.7033084690101749	0.9342105263157894
soybn_Soy_SECwithStandards_virNOG_elut.tidy	Soy_SECwithStandards	SoySEC_standards_68a_03162018	ENOG411DQKK	1	64.2046036213	soybn	0.013157894736842105	0.125	0.3938402272216388	0.5
soybn_Soy_SECwithStandards_virNOG_elut.tidy	Soy_SECwithStandards	SoySEC_standards_68a_03162018	ENOG411DQKR	2	462.72911851	soybn	0.02631578947368421	0.038461538461538464	0.17412216363347915	0.16599190283400808
soybn_Soy_SECwithStandards_virNOG_elut.tidy	Soy_SECwithStandards	SoySEC_standards_68a_03162018	ENOG411DQM7	1	168.738314355	soybn	0.013157894736842105	0.006024096385542169	0.02211374099610351	0.06024096385542168
soybn_Soy_SECwithStandards_virNOG_elut.tidy	Soy_SECwithStandards	SoySEC_standards_68a_03162018	ENOG411DQMI	2	615.537082319	soybn	0.02631578947368421	0.013888888888888888	0.03617041206368364	0.09466374269005848
soybn_Soy_SECwithStandards_virNOG_elut.tidy	Soy_SECwithStandards	SoySEC_standards_68a_03162018	ENOG411DQN3	1	131.604111316	soybn	0.013157894736842105	0.007462686567164179	0.014871468857189925	0.021700706991358995
soybn_Soy_SECwithStandards_virNOG_elut.tidy	Soy_SECwithStandards	SoySEC_standards_68a_03162018	ENOG411DQN5	1	36.2822730378	soybn	0.013157894736842105	0.5	0.7832608128140324	0.9342105263157894
soybn_Soy_SECwithStandards_virNOG_elut.tidy	Soy_SECwithStandards	SoySEC_standards_68a_03162018	ENOG411DQNB	1	23.0082549244	soybn	0.013157894736842105	0.011363636363636364	0.052145281937122506	0.05921052631578947
soybn_Soy_SECwithStandards_virNOG_elut.tidy	Soy_SECwithStandards	SoySEC_standards_68a_03162018	ENOG411DQNH	1	138.466113814	soybn	0.013157894736842105	1	0.836232558593791	1
soybn_Soy_SECwithStandards_virNOG_elut.tidy	Soy_SECwithStandards	SoySEC_standards_68a_03162018	ENOG411DQNI	1	209.82902265	soybn	0.013157894736842105	1	0.5844463102224994	0.6578947368421052
soybn_Soy_SECwithStandards_virNOG_elut.tidy	Soy_SECwithStandards	SoySEC_standards_68a_03162018	ENOG411DQNU	1	37.5819130079	soybn	0.013157894736842105	0.5	0.7980630069344319	1
soybn_Soy_SECwithStandards_virNOG_elut.tidy	Soy_SECwithStandards	SoySEC_standards_68a_03162018	ENOG411DQP6	1	246.112922814	soybn	0.013157894736842105	0.010526315789473684	0.030132682551119606	0.03185595567867036
soybn_Soy_SECwithStandards_virNOG_elut.tidy	Soy_SECwithStandards	SoySEC_standards_68a_03162018	ENOG411DQPC	1	274.131187694	soybn	0.013157894736842105	0.06666666666666667	0.16606447976412758	0.5
soybn_Soy_SECwithStandards_virNOG_elut.tidy	Soy_SECwithStandards	SoySEC_standards_68a_03162018	ENOG411DQPQ	1	299.630430696	soybn	0.013157894736842105	0.16666666666666666	0.719940469797744	0.9736842105263157
soybn_Soy_SECwithStandards_virNOG_elut.tidy	Soy_SECwithStandards	SoySEC_standards_68a_03162018	ENOG411DQPV	1	67.5828373621	soybn	0.013157894736842105	1	0.8247732291198093	0.9736842105263157
soybn_Soy_SECwithStandards_virNOG_elut.tidy	Soy_SECwithStandards	SoySEC_standards_68a_03162018	ENOG411DQQA	1	733.536746657	soybn	0.013157894736842105	1	1	1
soybn_Soy_SECwithStandards_virNOG_elut.tidy	Soy_SECwithStandards	SoySEC_standards_68a_03162018	ENOG411DQQB	1	73.7362129861	soybn	0.013157894736842105	0.5	0.3357457526811392	0.47368421052631576
soybn_Soy_SECwithStandards_virNOG_elut.tidy	Soy_SECwithStandards	SoySEC_standards_68a_03162018	ENOG411DQQP	1	377.343068233	soybn	0.013157894736842105	1	1	1
soybn_Soy_SECwithStandards_virNOG_elut.tidy	Soy_SECwithStandards	SoySEC_standards_68a_03162018	ENOG411DQQU	1	670.454621351	soybn	0.013157894736842105	1	1	1
soybn_Soy_SECwithStandards_virNOG_elut.tidy	Soy_SECwithStandards	SoySEC_standards_68a_03162018	ENOG411DQRN	7	1176.73041873	soybn	0.09210526315789473	0.05384615384615385	0.19186239664622332	0.1799595141700405
soybn_Soy_SECwithStandards_virNOG_elut.tidy	Soy_SECwithStandards	SoySEC_standards_68a_03162018	ENOG411DQRP	1	538.535139695	soybn	0.013157894736842105	1	0.9271491211149585	1
soybn_Soy_SECwithStandards_virNOG_elut.tidy	Soy_SECwithStandards	SoySEC_standards_68a_03162018	ENOG411DQRY	6	2391.46892593	soybn	0.07894736842105263	0.06451612903225806	0.2729049340042737	0.18276856524873827
soybn_Soy_SECwithStandards_virNOG_elut.tidy	Soy_SECwithStandards	SoySEC_standards_68a_03162018	ENOG411DQS0	1	482.32271132	soybn	0.013157894736842105	1	1	1
soybn_Soy_SECwithStandards_virNOG_elut.tidy	Soy_SECwithStandards	SoySEC_standards_68a_03162018	ENOG411DQSI	6	1950.67565382	soybn	0.07894736842105263	0.08333333333333333	0.45510299503978696	0.27850877192982454
soybn_Soy_SECwithStandards_virNOG_elut.tidy	Soy_SECwithStandards	SoySEC_standards_68a_03162018	ENOG411DQSK	6	793.633178406	soybn	0.07894736842105263	0.036585365853658534	0.1246504412451968	0.09330143540669857
soybn_Soy_SECwithStandards_virNOG_elut.tidy	Soy_SECwithStandards	SoySEC_standards_68a_03162018	ENOG411DQSP	7	891.101089515	soybn	0.09210526315789473	0.03608247422680412	0.10646104317002125	0.12059142702116114
soybn_Soy_SECwithStandards_virNOG_elut.tidy	Soy_SECwithStandards	SoySEC_standards_68a_03162018	ENOG411DQSQ	1	74.3051448286	soybn	0.013157894736842105	0.005319148936170213	0.033079241227882	0.0257558790593505
soybn_Soy_SECwithStandards_virNOG_elut.tidy	Soy_SECwithStandards	SoySEC_standards_68a_03162018	ENOG411DQTE	1	178.265387446	soybn	0.013157894736842105	0.043478260869565216	0.517114773758034	0.2963386727688787
soybn_Soy_SECwithStandards_virNOG_elut.tidy	Soy_SECwithStandards	SoySEC_standards_68a_03162018	ENOG411DQTM	1	22.4122578345	soybn	0.013157894736842105	0.009708737864077669	0.03036038232533352	0.06167763157894736
soybn_Soy_SECwithStandards_virNOG_elut.tidy	Soy_SECwithStandards	SoySEC_standards_68a_03162018	ENOG411DQU2	1	48.669280382	soybn	0.013157894736842105	0.013157894736842105	0.03675331423542682	0.11474908200734393
soybn_Soy_SECwithStandards_virNOG_elut.tidy	Soy_SECwithStandards	SoySEC_standards_68a_03162018	ENOG411DQUX	3	14.5000554382	soybn	0.039473684210526314	0.5	0.4831157973253028	1
soybn_Soy_SECwithStandards_virNOG_elut.tidy	Soy_SECwithStandards	SoySEC_standards_68a_03162018	ENOG411DQVA	1	321.899390259	soybn	0.013157894736842105	0.009708737864077669	0.08931604225355637	0.056463975472662235
soybn_Soy_SECwithStandards_virNOG_elut.tidy	Soy_SECwithStandards	SoySEC_standards_68a_03162018	ENOG411DQVH	62	6033.49201969	soybn	0.8157894736842105	0.3583815028901734	0.7140177452773768	0.8157894736842105
soybn_Soy_SECwithStandards_virNOG_elut.tidy	Soy_SECwithStandards	SoySEC_standards_68a_03162018	ENOG411DQW6	1	81.0376853483	soybn	0.013157894736842105	0.2	0.7263159251882495	1
soybn_Soy_SECwithStandards_virNOG_elut.tidy	Soy_SECwithStandards	SoySEC_standards_68a_03162018	ENOG411DQWR	2	97.6020141252	soybn	0.02631578947368421	0.0392156862745098	0.1770554815066252	0.5526315789473685
soybn_Soy_SECwithStandards_virNOG_elut.tidy	Soy_SECwithStandards	SoySEC_standards_68a_03162018	ENOG411DQWS	1	89.9310638765	soybn	0.013157894736842105	0.14285714285714285	0.35753668348306844	0.42293233082706766
soybn_Soy_SECwithStandards_virNOG_elut.tidy	Soy_SECwithStandards	SoySEC_standards_68a_03162018	ENOG411DQWY	1	181.623935145	soybn	0.013157894736842105	0.009900990099009901	0.03737747335086142	0.033090151120375194
soybn_Soy_SECwithStandards_virNOG_elut.tidy	Soy_SECwithStandards	SoySEC_standards_68a_03162018	ENOG411DQXM	2	299.981579702	soybn	0.02631578947368421	0.2222222222222222	0.5169152982276968	0.6578947368421052
soybn_Soy_SECwithStandards_virNOG_elut.tidy	Soy_SECwithStandards	SoySEC_standards_68a_03162018	ENOG411DQXX	9	3128.72460739	soybn	0.11842105263157894	0.07317073170731707	0.3776373162822242	0.43178137651821863
soybn_Soy_SECwithStandards_virNOG_elut.tidy	Soy_SECwithStandards	SoySEC_standards_68a_03162018	ENOG411DQY7	1	1128.00337445	soybn	0.013157894736842105	0.3333333333333333	1	1
soybn_Soy_SECwithStandards_virNOG_elut.tidy	Soy_SECwithStandards	SoySEC_standards_68a_03162018	ENOG411DQYX	1	89.3215341756	soybn	0.013157894736842105	1	1	1
soybn_Soy_SECwithStandards_virNOG_elut.tidy	Soy_SECwithStandards	SoySEC_standards_68a_03162018	ENOG411DQZ5	1	73.529900135	soybn	0.013157894736842105	0.0625	0.23792020306822065	0.28289473684210525
soybn_Soy_SECwithStandards_virNOG_elut.tidy	Soy_SECwithStandards	SoySEC_standards_68a_03162018	ENOG411DQZ9	28	8441.52507289	soybn	0.3684210526315789	0.14213197969543148	0.698336723875787	0.9147005444646097
soybn_Soy_SECwithStandards_virNOG_elut.tidy	Soy_SECwithStandards	SoySEC_standards_68a_03162018	ENOG411DQZC	2	301.414609987	soybn	0.02631578947368421	0.009302325581395349	0.03793671621379348	0.040881272949816395
soybn_Soy_SECwithStandards_virNOG_elut.tidy	Soy_SECwithStandards	SoySEC_standards_68a_03162018	ENOG411DR00	1	293.886618237	soybn	0.013157894736842105	0.017543859649122806	0.04577046817067365	0.03901200369344413
soybn_Soy_SECwithStandards_virNOG_elut.tidy	Soy_SECwithStandards	SoySEC_standards_68a_03162018	ENOG411DR05	1	475.491190926	soybn	0.013157894736842105	0.14285714285714285	1	1
soybn_Soy_SECwithStandards_virNOG_elut.tidy	Soy_SECwithStandards	SoySEC_standards_68a_03162018	ENOG411DR0H	1	70.6298093348	soybn	0.013157894736842105	1	0.36693299339018554	0.7763157894736842
soybn_Soy_SECwithStandards_virNOG_elut.tidy	Soy_SECwithStandards	SoySEC_standards_68a_03162018	ENOG411DR0K	1	89.343803319	soybn	0.013157894736842105	0.5	0.5254077983084634	0.9736842105263157
soybn_Soy_SECwithStandards_virNOG_elut.tidy	Soy_SECwithStandards	SoySEC_standards_68a_03162018	ENOG411DR0S	3	129.64098258	soybn	0.039473684210526314	0.75	1	1
soybn_Soy_SECwithStandards_virNOG_elut.tidy	Soy_SECwithStandards	SoySEC_standards_68a_03162018	ENOG411DR1E	1	169.747083024	soybn	0.013157894736842105	1	1	1
soybn_Soy_SECwithStandards_virNOG_elut.tidy	Soy_SECwithStandards	SoySEC_standards_68a_03162018	ENOG411DR1T	1	214.720968374	soybn	0.013157894736842105	0.25	0.46268666226083643	0.9342105263157894
soybn_Soy_SECwithStandards_virNOG_elut.tidy	Soy_SECwithStandards	SoySEC_standards_68a_03162018	ENOG411DR2P	2	197.61254254	soybn	0.02631578947368421	0.03508771929824561	0.10522032195833682	0.2428439519852262
soybn_Soy_SECwithStandards_virNOG_elut.tidy	Soy_SECwithStandards	SoySEC_standards_68a_03162018	ENOG411DR36	1	58.851730414	soybn	0.013157894736842105	0.06666666666666667	0.16907936604197538	0.46140350877192976
soybn_Soy_SECwithStandards_virNOG_elut.tidy	Soy_SECwithStandards	SoySEC_standards_68a_03162018	ENOG411DR3A	2	514.839501197	soybn	0.02631578947368421	0.125	0.40692287423343276	0.5657894736842105
soybn_Soy_SECwithStandards_virNOG_elut.tidy	Soy_SECwithStandards	SoySEC_standards_68a_03162018	ENOG411DR3J	1	44.6065654411	soybn	0.013157894736842105	0.3333333333333333	0.22323412180638036	0.5526315789473685
soybn_Soy_SECwithStandards_virNOG_elut.tidy	Soy_SECwithStandards	SoySEC_standards_68a_03162018	ENOG411DR3P	1	55.9934367363	soybn	0.013157894736842105	0.010638297872340425	0.0473426198790961	0.08016194331983804
soybn_Soy_SECwithStandards_virNOG_elut.tidy	Soy_SECwithStandards	SoySEC_standards_68a_03162018	ENOG411DR3Q	1	192.617046168	soybn	0.013157894736842105	0.5	0.4036799146976344	0.9342105263157894
soybn_Soy_SECwithStandards_virNOG_elut.tidy	Soy_SECwithStandards	SoySEC_standards_68a_03162018	ENOG411DR43	8	1924.36329946	soybn	0.10526315789473684	0.8	0.9847919755633395	1
soybn_Soy_SECwithStandards_virNOG_elut.tidy	Soy_SECwithStandards	SoySEC_standards_68a_03162018	ENOG411DR4M	1	102.213898008	soybn	0.013157894736842105	0.3333333333333333	0.5481637879894664	0.5526315789473685
soybn_Soy_SECwithStandards_virNOG_elut.tidy	Soy_SECwithStandards	SoySEC_standards_68a_03162018	ENOG411DR4S	3	406.186449546	soybn	0.039473684210526314	0.06818181818181818	0.3842501470761015	0.3256578947368421
soybn_Soy_SECwithStandards_virNOG_elut.tidy	Soy_SECwithStandards	SoySEC_standards_68a_03162018	ENOG411DR4Z	1	77.5100430124	soybn	0.013157894736842105	0.024390243902439025	0.21915738837659415	0.12708600770218229
soybn_Soy_SECwithStandards_virNOG_elut.tidy	Soy_SECwithStandards	SoySEC_standards_68a_03162018	ENOG411DR54	5	262.842799297	soybn	0.06578947368421052	0.012987012987012988	0.034967095491295265	0.09244702665755297
soybn_Soy_SECwithStandards_virNOG_elut.tidy	Soy_SECwithStandards	SoySEC_standards_68a_03162018	ENOG411DR5A	1	77.0869578085	soybn	0.013157894736842105	0.017241379310344827	0.05102609848100079	0.11011080332409971
soybn_Soy_SECwithStandards_virNOG_elut.tidy	Soy_SECwithStandards	SoySEC_standards_68a_03162018	ENOG411DR5C	1	441.673719466	soybn	0.013157894736842105	0.25	0.7099018337977434	0.7763157894736842
soybn_Soy_SECwithStandards_virNOG_elut.tidy	Soy_SECwithStandards	SoySEC_standards_68a_03162018	ENOG411DR5K	3	368.127533501	soybn	0.039473684210526314	0.02097902097902098	0.073627182532772	0.18732686980609417
soybn_Soy_SECwithStandards_virNOG_elut.tidy	Soy_SECwithStandards	SoySEC_standards_68a_03162018	ENOG411DR5N	5	929.485298057	soybn	0.06578947368421052	0.0684931506849315	0.4438825625282317	0.3568853640951694
soybn_Soy_SECwithStandards_virNOG_elut.tidy	Soy_SECwithStandards	SoySEC_standards_68a_03162018	ENOG411DR5R	5	2477.30737602	soybn	0.06578947368421052	0.3125	0.6351588657518645	0.5322966507177034
soybn_Soy_SECwithStandards_virNOG_elut.tidy	Soy_SECwithStandards	SoySEC_standards_68a_03162018	ENOG411DR5X	1	122.094124461	soybn	0.013157894736842105	0.008771929824561403	0.052222212959074706	0.072508398656215
soybn_Soy_SECwithStandards_virNOG_elut.tidy	Soy_SECwithStandards	SoySEC_standards_68a_03162018	ENOG411DR62	8	1120.05896213	soybn	0.10526315789473684	0.3333333333333333	0.8779607526827649	1
soybn_Soy_SECwithStandards_virNOG_elut.tidy	Soy_SECwithStandards	SoySEC_standards_68a_03162018	ENOG411DR6P	3	103.294460193	soybn	0.039473684210526314	0.047619047619047616	0.23330827934789802	0.24812030075187969
soybn_Soy_SECwithStandards_virNOG_elut.tidy	Soy_SECwithStandards	SoySEC_standards_68a_03162018	ENOG411DR7C	1	388.661441911	soybn	0.013157894736842105	0.022727272727272728	0.0860301943901786	0.13847117794486216
soybn_Soy_SECwithStandards_virNOG_elut.tidy	Soy_SECwithStandards	SoySEC_standards_68a_03162018	ENOG411DR7F	1	338.872808617	soybn	0.013157894736842105	0.2	0.33012912817037676	0.3289473684210526
soybn_Soy_SECwithStandards_virNOG_elut.tidy	Soy_SECwithStandards	SoySEC_standards_68a_03162018	ENOG411DR84	2	271.140979908	soybn	0.02631578947368421	0.08	0.597773030418099	0.8684210526315789
soybn_Soy_SECwithStandards_virNOG_elut.tidy	Soy_SECwithStandards	SoySEC_standards_68a_03162018	ENOG411DR8J	1	326.150621263	soybn	0.013157894736842105	1	0.7980630069346621	1
soybn_Soy_SECwithStandards_virNOG_elut.tidy	Soy_SECwithStandards	SoySEC_standards_68a_03162018	ENOG411DR8N	1	89.9019079081	soybn	0.013157894736842105	0.3333333333333333	0.3162483392248476	0.27631578947368424
soybn_Soy_SECwithStandards_virNOG_elut.tidy	Soy_SECwithStandards	SoySEC_standards_68a_03162018	ENOG411DR8U	3	914.212855661	soybn	0.039473684210526314	0.03333333333333333	0.11310585312501734	0.11140350877192982
soybn_Soy_SECwithStandards_virNOG_elut.tidy	Soy_SECwithStandards	SoySEC_standards_68a_03162018	ENOG411DR95	1	45.3008447641	soybn	0.013157894736842105	1	0.2418398525059057	0.6578947368421052
soybn_Soy_SECwithStandards_virNOG_elut.tidy	Soy_SECwithStandards	SoySEC_standards_68a_03162018	ENOG411DR9M	3	1214.32543463	soybn	0.039473684210526314	0.6	1	1
soybn_Soy_SECwithStandards_virNOG_elut.tidy	Soy_SECwithStandards	SoySEC_standards_68a_03162018	ENOG411DR9R	1	134.763269864	soybn	0.013157894736842105	0.015873015873015872	0.05165756646588346	0.14076858813700918
soybn_Soy_SECwithStandards_virNOG_elut.tidy	Soy_SECwithStandards	SoySEC_standards_68a_03162018	ENOG411DRAB	1	199.982759635	soybn	0.013157894736842105	0.03571428571428571	0.2675008759047803	0.17058270676691728
soybn_Soy_SECwithStandards_virNOG_elut.tidy	Soy_SECwithStandards	SoySEC_standards_68a_03162018	ENOG411DRAQ	1	124.64625917	soybn	0.013157894736842105	0.3333333333333333	0.31424212379034977	0.5855263157894737
soybn_Soy_SECwithStandards_virNOG_elut.tidy	Soy_SECwithStandards	SoySEC_standards_68a_03162018	ENOG411DRAR	1	228.866416793	soybn	0.013157894736842105	0.022222222222222223	0.09894096901423753	0.06578947368421052
soybn_Soy_SECwithStandards_virNOG_elut.tidy	Soy_SECwithStandards	SoySEC_standards_68a_03162018	ENOG411DRAS	4	191.110613302	soybn	0.05263157894736842	0.05555555555555555	0.17622524425503264	0.28947368421052627
soybn_Soy_SECwithStandards_virNOG_elut.tidy	Soy_SECwithStandards	SoySEC_standards_68a_03162018	ENOG411DRB0	3	451.265623475	soybn	0.039473684210526314	0.10714285714285714	0.16107782077568594	0.5230263157894737
soybn_Soy_SECwithStandards_virNOG_elut.tidy	Soy_SECwithStandards	SoySEC_standards_68a_03162018	ENOG411DRB3	1	86.9822071197	soybn	0.013157894736842105	0.25	0.28144111206940875	0.3114035087719298
soybn_Soy_SECwithStandards_virNOG_elut.tidy	Soy_SECwithStandards	SoySEC_standards_68a_03162018	ENOG411DRBI	2	147.79615311	soybn	0.02631578947368421	0.02197802197802198	0.1026613263233044	0.17796052631578946
soybn_Soy_SECwithStandards_virNOG_elut.tidy	Soy_SECwithStandards	SoySEC_standards_68a_03162018	ENOG411DRC7	7	2599.41862224	soybn	0.09210526315789473	0.08139534883720931	0.21273226210875443	0.38341493268053856
soybn_Soy_SECwithStandards_virNOG_elut.tidy	Soy_SECwithStandards	SoySEC_standards_68a_03162018	ENOG411DRCD	1	412.361490282	soybn	0.013157894736842105	1	1	1
soybn_Soy_SECwithStandards_virNOG_elut.tidy	Soy_SECwithStandards	SoySEC_standards_68a_03162018	ENOG411DRCR	3	1967.86182287	soybn	0.039473684210526314	0.75	1	1
soybn_Soy_SECwithStandards_virNOG_elut.tidy	Soy_SECwithStandards	SoySEC_standards_68a_03162018	ENOG411DRD2	8	1778.49099158	soybn	0.10526315789473684	0.2857142857142857	0.821187517632071	0.9085872576177284
soybn_Soy_SECwithStandards_virNOG_elut.tidy	Soy_SECwithStandards	SoySEC_standards_68a_03162018	ENOG411DRDR	4	299.418177734	soybn	0.05263157894736842	0.058823529411764705	0.2222018332453627	0.5639097744360901
soybn_Soy_SECwithStandards_virNOG_elut.tidy	Soy_SECwithStandards	SoySEC_standards_68a_03162018	ENOG411DRDS	1	187.991079403	soybn	0.013157894736842105	0.00847457627118644	0.02668331918558203	0.029840225563909775
soybn_Soy_SECwithStandards_virNOG_elut.tidy	Soy_SECwithStandards	SoySEC_standards_68a_03162018	ENOG411DRDT	1	64.5378605123	soybn	0.013157894736842105	0.2	0.1967767444070412	0.27631578947368424
soybn_Soy_SECwithStandards_virNOG_elut.tidy	Soy_SECwithStandards	SoySEC_standards_68a_03162018	ENOG411DRDW	1	183.470906256	soybn	0.013157894736842105	0.0625	0.23066388489030795	0.23987854251012142
soybn_Soy_SECwithStandards_virNOG_elut.tidy	Soy_SECwithStandards	SoySEC_standards_68a_03162018	ENOG411DRE4	1	89.7390638846	soybn	0.013157894736842105	0.02702702702702703	0.07810402722108539	0.11988304093567251
soybn_Soy_SECwithStandards_virNOG_elut.tidy	Soy_SECwithStandards	SoySEC_standards_68a_03162018	ENOG411DRE6	9	1711.42250005	soybn	0.11842105263157894	0.17647058823529413	1	0.761609907120743
soybn_Soy_SECwithStandards_virNOG_elut.tidy	Soy_SECwithStandards	SoySEC_standards_68a_03162018	ENOG411DRE8	1	28.1994015669	soybn	0.013157894736842105	0.5	0.15024720216288986	0.3881578947368421
soybn_Soy_SECwithStandards_virNOG_elut.tidy	Soy_SECwithStandards	SoySEC_standards_68a_03162018	ENOG411DRF8	1	132.666996096	soybn	0.013157894736842105	0.25	0.6909421406555568	1
soybn_Soy_SECwithStandards_virNOG_elut.tidy	Soy_SECwithStandards	SoySEC_standards_68a_03162018	ENOG411DRFJ	1	192.437366087	soybn	0.013157894736842105	1	1	1
soybn_Soy_SECwithStandards_virNOG_elut.tidy	Soy_SECwithStandards	SoySEC_standards_68a_03162018	ENOG411DRFK	1	3.12528123703	soybn	0.013157894736842105	0.16666666666666666	0.18173712039143924	0.3245614035087719
soybn_Soy_SECwithStandards_virNOG_elut.tidy	Soy_SECwithStandards	SoySEC_standards_68a_03162018	ENOG411DRGD	5	1176.97526485	soybn	0.06578947368421052	0.17857142857142858	0.8555660698697075	0.9382151029748282
soybn_Soy_SECwithStandards_virNOG_elut.tidy	Soy_SECwithStandards	SoySEC_standards_68a_03162018	ENOG411DRGU	2	848.742620003	soybn	0.02631578947368421	0.008298755186721992	0.038542818233637845	0.08298755186721991
soybn_Soy_SECwithStandards_virNOG_elut.tidy	Soy_SECwithStandards	SoySEC_standards_68a_03162018	ENOG411DRGY	10	2504.73824512	soybn	0.13157894736842105	0.7692307692307693	0.9059357470736864	0.9398496240601503
soybn_Soy_SECwithStandards_virNOG_elut.tidy	Soy_SECwithStandards	SoySEC_standards_68a_03162018	ENOG411DRGZ	1	153.636868215	soybn	0.013157894736842105	0.02631578947368421	0.06416109068914967	0.1298476454293629
soybn_Soy_SECwithStandards_virNOG_elut.tidy	Soy_SECwithStandards	SoySEC_standards_68a_03162018	ENOG411DRH5	7	865.523456841	soybn	0.09210526315789473	0.15555555555555556	0.7916896690555348	0.8373205741626794
soybn_Soy_SECwithStandards_virNOG_elut.tidy	Soy_SECwithStandards	SoySEC_standards_68a_03162018	ENOG411DRHK	1	69.4420143475	soybn	0.013157894736842105	1	1	1
soybn_Soy_SECwithStandards_virNOG_elut.tidy	Soy_SECwithStandards	SoySEC_standards_68a_03162018	ENOG411DRHN	2	35.7782986741	soybn	0.02631578947368421	0.5	0.9162878706509711	0.6228070175438596
soybn_Soy_SECwithStandards_virNOG_elut.tidy	Soy_SECwithStandards	SoySEC_standards_68a_03162018	ENOG411DRHR	3	785.189098361	soybn	0.039473684210526314	0.02127659574468085	0.041152930542065695	0.06334149326805386
soybn_Soy_SECwithStandards_virNOG_elut.tidy	Soy_SECwithStandards	SoySEC_standards_68a_03162018	ENOG411DRHS	1	63.1857524663	soybn	0.013157894736842105	0.16666666666666666	0.330129128171794	0.3289473684210526
soybn_Soy_SECwithStandards_virNOG_elut.tidy	Soy_SECwithStandards	SoySEC_standards_68a_03162018	ENOG411DRHX	2	332.420451953	soybn	0.02631578947368421	0.08	0.21443025951750075	0.4473684210526316
soybn_Soy_SECwithStandards_virNOG_elut.tidy	Soy_SECwithStandards	SoySEC_standards_68a_03162018	ENOG411DRIZ	1	33.4668263063	soybn	0.013157894736842105	0.008	0.018481121724645572	0.0549660441426146
soybn_Soy_SECwithStandards_virNOG_elut.tidy	Soy_SECwithStandards	SoySEC_standards_68a_03162018	ENOG411DRJ2	4	1000.44108072	soybn	0.05263157894736842	0.05063291139240506	0.21910442950091094	0.14118629908103592
soybn_Soy_SECwithStandards_virNOG_elut.tidy	Soy_SECwithStandards	SoySEC_standards_68a_03162018	ENOG411DRJ6	2	139.553776274	soybn	0.02631578947368421	0.014598540145985401	0.03141597049209617	0.03246254321936227
soybn_Soy_SECwithStandards_virNOG_elut.tidy	Soy_SECwithStandards	SoySEC_standards_68a_03162018	ENOG411DRJN	9	1529.43109279	soybn	0.11842105263157894	0.15517241379310345	0.6404007647183557	0.8458646616541352
soybn_Soy_SECwithStandards_virNOG_elut.tidy	Soy_SECwithStandards	SoySEC_standards_68a_03162018	ENOG411DRJQ	1	174.615191417	soybn	0.013157894736842105	0.5	0.9733099216438729	1
soybn_Soy_SECwithStandards_virNOG_elut.tidy	Soy_SECwithStandards	SoySEC_standards_68a_03162018	ENOG411DRJT	2	576.78737343	soybn	0.02631578947368421	0.02702702702702703	0.09872397291605839	0.15718349928876246
soybn_Soy_SECwithStandards_virNOG_elut.tidy	Soy_SECwithStandards	SoySEC_standards_68a_03162018	ENOG411DRJX	10	4150.98011005	soybn	0.13157894736842105	0.19607843137254902	0.4852797600144993	0.4916897506925208
soybn_Soy_SECwithStandards_virNOG_elut.tidy	Soy_SECwithStandards	SoySEC_standards_68a_03162018	ENOG411DRK9	2	202.970351869	soybn	0.02631578947368421	0.1111111111111111	0.4342560676225518	0.5804953560371516
soybn_Soy_SECwithStandards_virNOG_elut.tidy	Soy_SECwithStandards	SoySEC_standards_68a_03162018	ENOG411DRKH	2	310.589352671	soybn	0.02631578947368421	0.0625	0.2947581501539168	0.3289473684210526
soybn_Soy_SECwithStandards_virNOG_elut.tidy	Soy_SECwithStandards	SoySEC_standards_68a_03162018	ENOG411DRM0	1	59.7210002866	soybn	0.013157894736842105	0.5	0.3876602529687033	1
soybn_Soy_SECwithStandards_virNOG_elut.tidy	Soy_SECwithStandards	SoySEC_standards_68a_03162018	ENOG411DRMG	1	42.1066884731	soybn	0.013157894736842105	0.3333333333333333	0.8196558290525349	0.6578947368421052
soybn_Soy_SECwithStandards_virNOG_elut.tidy	Soy_SECwithStandards	SoySEC_standards_68a_03162018	ENOG411DRMM	1	40.7823599161	soybn	0.013157894736842105	0.25	0.7095603162178338	0.9144736842105262
soybn_Soy_SECwithStandards_virNOG_elut.tidy	Soy_SECwithStandards	SoySEC_standards_68a_03162018	ENOG411DRN1	4	228.083496111	soybn	0.05263157894736842	0.018604651162790697	0.06567252682836629	0.25288831835686776
soybn_Soy_SECwithStandards_virNOG_elut.tidy	Soy_SECwithStandards	SoySEC_standards_68a_03162018	ENOG411DRNE	1	37.7142597568	soybn	0.013157894736842105	0.006896551724137931	0.03907714610575664	0.035934664246823955
soybn_Soy_SECwithStandards_virNOG_elut.tidy	Soy_SECwithStandards	SoySEC_standards_68a_03162018	ENOG411DRNI	1	68.1775020428	soybn	0.013157894736842105	0.5	0.39432181756057727	1
soybn_Soy_SECwithStandards_virNOG_elut.tidy	Soy_SECwithStandards	SoySEC_standards_68a_03162018	ENOG411DRNV	3	489.0868287	soybn	0.039473684210526314	0.3	0.38365252844837144	0.46578947368421053
soybn_Soy_SECwithStandards_virNOG_elut.tidy	Soy_SECwithStandards	SoySEC_standards_68a_03162018	ENOG411DRP4	1	317.225810614	soybn	0.013157894736842105	0.16666666666666666	1	0.8631578947368421
soybn_Soy_SECwithStandards_virNOG_elut.tidy	Soy_SECwithStandards	SoySEC_standards_68a_03162018	ENOG411DRP6	1	219.683062138	soybn	0.013157894736842105	0.014492753623188406	0.04655871315313359	0.07551487414187642
soybn_Soy_SECwithStandards_virNOG_elut.tidy	Soy_SECwithStandards	SoySEC_standards_68a_03162018	ENOG411DRPA	6	1025.00636666	soybn	0.07894736842105263	0.05172413793103448	0.15716515497877123	0.22658920027341078
soybn_Soy_SECwithStandards_virNOG_elut.tidy	Soy_SECwithStandards	SoySEC_standards_68a_03162018	ENOG411DRPC	1	379.842856694	soybn	0.013157894736842105	1	1	1
soybn_Soy_SECwithStandards_virNOG_elut.tidy	Soy_SECwithStandards	SoySEC_standards_68a_03162018	ENOG411DRPS	1	39.4709193744	soybn	0.013157894736842105	0.5	0.6754081052590343	1
soybn_Soy_SECwithStandards_virNOG_elut.tidy	Soy_SECwithStandards	SoySEC_standards_68a_03162018	ENOG411DRPY	1	39.9473840105	soybn	0.013157894736842105	0.5	0.47326788919882373	0.3881578947368421
soybn_Soy_SECwithStandards_virNOG_elut.tidy	Soy_SECwithStandards	SoySEC_standards_68a_03162018	ENOG411DRQ1	1	21.9468638755	soybn	0.013157894736842105	0.3333333333333333	0.23944010670669855	0.48684210526315785
soybn_Soy_SECwithStandards_virNOG_elut.tidy	Soy_SECwithStandards	SoySEC_standards_68a_03162018	ENOG411DRQI	1	19.6072418923	soybn	0.013157894736842105	0.5	0.46078103182881064	0.9342105263157894
soybn_Soy_SECwithStandards_virNOG_elut.tidy	Soy_SECwithStandards	SoySEC_standards_68a_03162018	ENOG411DRQK	5	1963.97399724	soybn	0.06578947368421052	0.09615384615384616	0.3763700336704929	0.21381578947368418
soybn_Soy_SECwithStandards_virNOG_elut.tidy	Soy_SECwithStandards	SoySEC_standards_68a_03162018	ENOG411DRQS	1	366.313874576	soybn	0.013157894736842105	1	0.915605794066061	0.9736842105263157
soybn_Soy_SECwithStandards_virNOG_elut.tidy	Soy_SECwithStandards	SoySEC_standards_68a_03162018	ENOG411DRQT	33	5230.44306671	soybn	0.4342105263157895	0.06420233463035019	0.3111122539027771	0.5407149950347567
soybn_Soy_SECwithStandards_virNOG_elut.tidy	Soy_SECwithStandards	SoySEC_standards_68a_03162018	ENOG411DRQY	1	121.169229117	soybn	0.013157894736842105	1	1	0.9342105263157894
soybn_Soy_SECwithStandards_virNOG_elut.tidy	Soy_SECwithStandards	SoySEC_standards_68a_03162018	ENOG411DRR5	76	30090.6951451	soybn	1	0.03629417382999045	0.09089744593969432	1
soybn_Soy_SECwithStandards_virNOG_elut.tidy	Soy_SECwithStandards	SoySEC_standards_68a_03162018	ENOG411DRRH	1	38.8950443453	soybn	0.013157894736842105	0.09090909090909091	1	0.43421052631578944
soybn_Soy_SECwithStandards_virNOG_elut.tidy	Soy_SECwithStandards	SoySEC_standards_68a_03162018	ENOG411DRS6	2	72.4878117832	soybn	0.02631578947368421	0.6666666666666666	1	1
soybn_Soy_SECwithStandards_virNOG_elut.tidy	Soy_SECwithStandards	SoySEC_standards_68a_03162018	ENOG411DRS9	3	312.460134775	soybn	0.039473684210526314	0.03296703296703297	0.13926081953412953	0.23467322151532677
soybn_Soy_SECwithStandards_virNOG_elut.tidy	Soy_SECwithStandards	SoySEC_standards_68a_03162018	ENOG411DRSA	1	63.6232570106	soybn	0.013157894736842105	1	0.2235309397746469	0.6578947368421052
soybn_Soy_SECwithStandards_virNOG_elut.tidy	Soy_SECwithStandards	SoySEC_standards_68a_03162018	ENOG411DRSV	1	320.524640254	soybn	0.013157894736842105	0.013157894736842105	0.03612947325944415	0.05782548476454293
soybn_Soy_SECwithStandards_virNOG_elut.tidy	Soy_SECwithStandards	SoySEC_standards_68a_03162018	ENOG411DRSZ	1	72.0288621789	soybn	0.013157894736842105	1	0.5692132943512629	0.9342105263157894
soybn_Soy_SECwithStandards_virNOG_elut.tidy	Soy_SECwithStandards	SoySEC_standards_68a_03162018	ENOG411DRT1	1	72.7593513248	soybn	0.013157894736842105	0.1	0.17075612660378542	0.3157894736842105
soybn_Soy_SECwithStandards_virNOG_elut.tidy	Soy_SECwithStandards	SoySEC_standards_68a_03162018	ENOG411DRTH	1	53.3112161726	soybn	0.013157894736842105	0.3333333333333333	1	0.9342105263157894
soybn_Soy_SECwithStandards_virNOG_elut.tidy	Soy_SECwithStandards	SoySEC_standards_68a_03162018	ENOG411DRTM	1	30.1743391317	soybn	0.013157894736842105	0.04	0.088553977333358	0.11842105263157894
soybn_Soy_SECwithStandards_virNOG_elut.tidy	Soy_SECwithStandards	SoySEC_standards_68a_03162018	ENOG411DRTR	3	403.353740031	soybn	0.039473684210526314	0.23076923076923078	0.4921388542768415	0.700657894736842
soybn_Soy_SECwithStandards_virNOG_elut.tidy	Soy_SECwithStandards	SoySEC_standards_68a_03162018	ENOG411DRTV	1	142.892536967	soybn	0.013157894736842105	0.020833333333333332	0.11344308604724615	0.1662387676508344
soybn_Soy_SECwithStandards_virNOG_elut.tidy	Soy_SECwithStandards	SoySEC_standards_68a_03162018	ENOG411DRTZ	6	1021.41975573	soybn	0.07894736842105263	0.10909090909090909	0.5791571354029166	0.5684210526315789
soybn_Soy_SECwithStandards_virNOG_elut.tidy	Soy_SECwithStandards	SoySEC_standards_68a_03162018	ENOG411DRUE	2	105.863461132	soybn	0.02631578947368421	0.011111111111111112	0.058584477436246424	0.05789473684210526
soybn_Soy_SECwithStandards_virNOG_elut.tidy	Soy_SECwithStandards	SoySEC_standards_68a_03162018	ENOG411DRUR	3	1990.87775062	soybn	0.039473684210526314	0.046875	0.2104002427825568	0.32105263157894737
soybn_Soy_SECwithStandards_virNOG_elut.tidy	Soy_SECwithStandards	SoySEC_standards_68a_03162018	ENOG411DRV0	2	273.455363502	soybn	0.02631578947368421	0.04	0.15747278372727977	0.27631578947368424
soybn_Soy_SECwithStandards_virNOG_elut.tidy	Soy_SECwithStandards	SoySEC_standards_68a_03162018	ENOG411DRV4	1	125.260182594	soybn	0.013157894736842105	0.09090909090909091	0.3010952298900113	0.4394736842105263
soybn_Soy_SECwithStandards_virNOG_elut.tidy	Soy_SECwithStandards	SoySEC_standards_68a_03162018	ENOG411DRV7	6	319.854319797	soybn	0.07894736842105263	0.08955223880597014	0.49599522645385785	0.6103692065985861
soybn_Soy_SECwithStandards_virNOG_elut.tidy	Soy_SECwithStandards	SoySEC_standards_68a_03162018	ENOG411DRVH	3	119.792617059	soybn	0.039473684210526314	0.0375	0.1277044137685546	0.10354691075514873
soybn_Soy_SECwithStandards_virNOG_elut.tidy	Soy_SECwithStandards	SoySEC_standards_68a_03162018	ENOG411DRVJ	20	1815.74775849	soybn	0.2631578947368421	0.16393442622950818	0.5170494204810381	0.7785087719298245
soybn_Soy_SECwithStandards_virNOG_elut.tidy	Soy_SECwithStandards	SoySEC_standards_68a_03162018	ENOG411DRVM	1	107.615013547	soybn	0.013157894736842105	0.5	0.34426247357846973	0.8223684210526315
soybn_Soy_SECwithStandards_virNOG_elut.tidy	Soy_SECwithStandards	SoySEC_standards_68a_03162018	ENOG411DRVX	3	373.842132069	soybn	0.039473684210526314	0.02857142857142857	0.07287787845753149	0.07682512733446518
soybn_Soy_SECwithStandards_virNOG_elut.tidy	Soy_SECwithStandards	SoySEC_standards_68a_03162018	ENOG411DRW4	1	63.8861949878	soybn	0.013157894736842105	0.5	1	1
soybn_Soy_SECwithStandards_virNOG_elut.tidy	Soy_SECwithStandards	SoySEC_standards_68a_03162018	ENOG411DRWE	1	159.333447609	soybn	0.013157894736842105	0.009345794392523364	0.10308122509904215	0.022257747171667484
soybn_Soy_SECwithStandards_virNOG_elut.tidy	Soy_SECwithStandards	SoySEC_standards_68a_03162018	ENOG411DRWG	2	192.149059041	soybn	0.02631578947368421	0.0392156862745098	0.253056260758958	0.22807017543859648
soybn_Soy_SECwithStandards_virNOG_elut.tidy	Soy_SECwithStandards	SoySEC_standards_68a_03162018	ENOG411DRWH	1	73.7037157569	soybn	0.013157894736842105	0.2	0.384386389361459	0.9342105263157894
soybn_Soy_SECwithStandards_virNOG_elut.tidy	Soy_SECwithStandards	SoySEC_standards_68a_03162018	ENOG411DRWR	1	104.974879564	soybn	0.013157894736842105	0.5	0.6705928193231968	0.5
soybn_Soy_SECwithStandards_virNOG_elut.tidy	Soy_SECwithStandards	SoySEC_standards_68a_03162018	ENOG411DRX1	1	30.0108760399	soybn	0.013157894736842105	0.09090909090909091	0.1456644616024387	0.4401913875598086
soybn_Soy_SECwithStandards_virNOG_elut.tidy	Soy_SECwithStandards	SoySEC_standards_68a_03162018	ENOG411DRXM	1	46.807470626	soybn	0.013157894736842105	0.125	0.24872117111892364	0.3700657894736842
soybn_Soy_SECwithStandards_virNOG_elut.tidy	Soy_SECwithStandards	SoySEC_standards_68a_03162018	ENOG411DRXN	2	543.819040202	soybn	0.02631578947368421	0.03571428571428571	0.13605364102116407	0.19736842105263158
soybn_Soy_SECwithStandards_virNOG_elut.tidy	Soy_SECwithStandards	SoySEC_standards_68a_03162018	ENOG411DRXX	13	1898.37231979	soybn	0.17105263157894737	0.2653061224489796	1	1
soybn_Soy_SECwithStandards_virNOG_elut.tidy	Soy_SECwithStandards	SoySEC_standards_68a_03162018	ENOG411DRY3	1	333.058369005	soybn	0.013157894736842105	0.01639344262295082	0.05328177672634541	0.03645383951682485
soybn_Soy_SECwithStandards_virNOG_elut.tidy	Soy_SECwithStandards	SoySEC_standards_68a_03162018	ENOG411DRY6	2	342.78963263	soybn	0.02631578947368421	1	1	1
soybn_Soy_SECwithStandards_virNOG_elut.tidy	Soy_SECwithStandards	SoySEC_standards_68a_03162018	ENOG411DRYD	1	84.0703604513	soybn	0.013157894736842105	0.5	0.4799603131986491	1
soybn_Soy_SECwithStandards_virNOG_elut.tidy	Soy_SECwithStandards	SoySEC_standards_68a_03162018	ENOG411DRYK	1	28.9420304815	soybn	0.013157894736842105	0.125	0.3268421663341977	0.5970394736842105
soybn_Soy_SECwithStandards_virNOG_elut.tidy	Soy_SECwithStandards	SoySEC_standards_68a_03162018	ENOG411DRYQ	4	916.266905663	soybn	0.05263157894736842	0.041237113402061855	0.1967916105988964	0.3657080846446012
soybn_Soy_SECwithStandards_virNOG_elut.tidy	Soy_SECwithStandards	SoySEC_standards_68a_03162018	ENOG411DRZG	8	1024.82730539	soybn	0.10526315789473684	0.20512820512820512	0.5895946401158921	0.708133971291866
soybn_Soy_SECwithStandards_virNOG_elut.tidy	Soy_SECwithStandards	SoySEC_standards_68a_03162018	ENOG411DRZJ	2	121.496006973	soybn	0.02631578947368421	0.022988505747126436	0.08942630854700916	0.20387174833635816
soybn_Soy_SECwithStandards_virNOG_elut.tidy	Soy_SECwithStandards	SoySEC_standards_68a_03162018	ENOG411DS0E	2	874.933050122	soybn	0.02631578947368421	0.09523809523809523	0.5390218414248362	0.5394736842105262
soybn_Soy_SECwithStandards_virNOG_elut.tidy	Soy_SECwithStandards	SoySEC_standards_68a_03162018	ENOG411DS0R	7	4568.0799377	soybn	0.09210526315789473	0.07142857142857142	0.2735063834072131	0.2387218045112782
soybn_Soy_SECwithStandards_virNOG_elut.tidy	Soy_SECwithStandards	SoySEC_standards_68a_03162018	ENOG411DS10	1	64.178732055	soybn	0.013157894736842105	0.5	0.711940588709275	0.9473684210526315
soybn_Soy_SECwithStandards_virNOG_elut.tidy	Soy_SECwithStandards	SoySEC_standards_68a_03162018	ENOG411DS17	1	224.218986462	soybn	0.013157894736842105	0.09090909090909091	0.23106977726271968	0.4712918660287081
soybn_Soy_SECwithStandards_virNOG_elut.tidy	Soy_SECwithStandards	SoySEC_standards_68a_03162018	ENOG411DS18	5	2110.3041681	soybn	0.06578947368421052	0.08928571428571429	0.31955899754332145	0.24301825993555318
soybn_Soy_SECwithStandards_virNOG_elut.tidy	Soy_SECwithStandards	SoySEC_standards_68a_03162018	ENOG411DS19	1	155.892548173	soybn	0.013157894736842105	1	1	1
soybn_Soy_SECwithStandards_virNOG_elut.tidy	Soy_SECwithStandards	SoySEC_standards_68a_03162018	ENOG411DS1D	1	257.730890794	soybn	0.013157894736842105	1	1	1
soybn_Soy_SECwithStandards_virNOG_elut.tidy	Soy_SECwithStandards	SoySEC_standards_68a_03162018	ENOG411DS1Q	2	288.469663098	soybn	0.02631578947368421	0.09090909090909091	0.19495700963353824	0.3157894736842105
soybn_Soy_SECwithStandards_virNOG_elut.tidy	Soy_SECwithStandards	SoySEC_standards_68a_03162018	ENOG411DS1X	2	119.909462992	soybn	0.02631578947368421	0.025	0.09429985082585371	0.22171052631578944
soybn_Soy_SECwithStandards_virNOG_elut.tidy	Soy_SECwithStandards	SoySEC_standards_68a_03162018	ENOG411DS2D	1	56.9585051587	soybn	0.013157894736842105	0.5	0.29344811393106124	0.3289473684210526
soybn_Soy_SECwithStandards_virNOG_elut.tidy	Soy_SECwithStandards	SoySEC_standards_68a_03162018	ENOG411DS2V	1	52.2241347061	soybn	0.013157894736842105	0.05	0.13139073186738848	0.14539473684210527
soybn_Soy_SECwithStandards_virNOG_elut.tidy	Soy_SECwithStandards	SoySEC_standards_68a_03162018	ENOG411DS3U	1	125.060863118	soybn	0.013157894736842105	1	0.5844463102237549	0.9473684210526315
soybn_Soy_SECwithStandards_virNOG_elut.tidy	Soy_SECwithStandards	SoySEC_standards_68a_03162018	ENOG411DS43	1	76.6199722289	soybn	0.013157894736842105	0.5	1	1
soybn_Soy_SECwithStandards_virNOG_elut.tidy	Soy_SECwithStandards	SoySEC_standards_68a_03162018	ENOG411DS46	1	145.991908383	soybn	0.013157894736842105	1	0.46250887191309886	1
soybn_Soy_SECwithStandards_virNOG_elut.tidy	Soy_SECwithStandards	SoySEC_standards_68a_03162018	ENOG411DS4G	4	616.033083191	soybn	0.05263157894736842	0.02185792349726776	0.0869704301254949	0.07305148116192119
soybn_Soy_SECwithStandards_virNOG_elut.tidy	Soy_SECwithStandards	SoySEC_standards_68a_03162018	ENOG411DS4K	1	211.670404674	soybn	0.013157894736842105	0.5	0.5929656360490678	0.5526315789473685
soybn_Soy_SECwithStandards_virNOG_elut.tidy	Soy_SECwithStandards	SoySEC_standards_68a_03162018	ENOG411DS5F	6	260.780185647	soybn	0.07894736842105263	0.15789473684210525	0.41543629964610307	0.5095693779904307
soybn_Soy_SECwithStandards_virNOG_elut.tidy	Soy_SECwithStandards	SoySEC_standards_68a_03162018	ENOG411DS5G	1	113.551001161	soybn	0.013157894736842105	0.3333333333333333	0.2162914977671054	0.3289473684210526
soybn_Soy_SECwithStandards_virNOG_elut.tidy	Soy_SECwithStandards	SoySEC_standards_68a_03162018	ENOG411DS5H	1	41.4366538962	soybn	0.013157894736842105	0.16666666666666666	0.3264803210181379	0.8223684210526315
soybn_Soy_SECwithStandards_virNOG_elut.tidy	Soy_SECwithStandards	SoySEC_standards_68a_03162018	ENOG411DS5I	1	222.375423588	soybn	0.013157894736842105	0.3333333333333333	0.40007562974350847	0.9342105263157894
soybn_Soy_SECwithStandards_virNOG_elut.tidy	Soy_SECwithStandards	SoySEC_standards_68a_03162018	ENOG411DS5N	1	225.212415229	soybn	0.013157894736842105	1	1	1
soybn_Soy_SECwithStandards_virNOG_elut.tidy	Soy_SECwithStandards	SoySEC_standards_68a_03162018	ENOG411DS5W	1	37.1003014524	soybn	0.013157894736842105	0.5	0.14493473919751496	0.6578947368421052
soybn_Soy_SECwithStandards_virNOG_elut.tidy	Soy_SECwithStandards	SoySEC_standards_68a_03162018	ENOG411DS5Z	1	343.748676367	soybn	0.013157894736842105	1	1	1
soybn_Soy_SECwithStandards_virNOG_elut.tidy	Soy_SECwithStandards	SoySEC_standards_68a_03162018	ENOG411DS6I	1	86.4685254381	soybn	0.013157894736842105	1	0.49251765782186274	0.5526315789473685
soybn_Soy_SECwithStandards_virNOG_elut.tidy	Soy_SECwithStandards	SoySEC_standards_68a_03162018	ENOG411DS6J	12	607.605547268	soybn	0.15789473684210525	0.48	1	1
soybn_Soy_SECwithStandards_virNOG_elut.tidy	Soy_SECwithStandards	SoySEC_standards_68a_03162018	ENOG411DS6U	1	108.93374982	soybn	0.013157894736842105	0.5	0.5611502788334518	0.6578947368421052
soybn_Soy_SECwithStandards_virNOG_elut.tidy	Soy_SECwithStandards	SoySEC_standards_68a_03162018	ENOG411DS7N	1	102.644610129	soybn	0.013157894736842105	0.0136986301369863	0.06584122171288022	0.1002594514455152
soybn_Soy_SECwithStandards_virNOG_elut.tidy	Soy_SECwithStandards	SoySEC_standards_68a_03162018	ENOG411DS7Q	1	266.189782813	soybn	0.013157894736842105	0.04	0.2637373429734373	0.20842105263157892
soybn_Soy_SECwithStandards_virNOG_elut.tidy	Soy_SECwithStandards	SoySEC_standards_68a_03162018	ENOG411DS7T	2	149.94740324	soybn	0.02631578947368421	0.029411764705882353	0.12415577240052122	0.26586687306501544
soybn_Soy_SECwithStandards_virNOG_elut.tidy	Soy_SECwithStandards	SoySEC_standards_68a_03162018	ENOG411DS7Z	1	74.1396696027	soybn	0.013157894736842105	1	1	1
soybn_Soy_SECwithStandards_virNOG_elut.tidy	Soy_SECwithStandards	SoySEC_standards_68a_03162018	ENOG411DS83	1	214.878056486	soybn	0.013157894736842105	0.006211180124223602	0.0198737830087131	0.01961425302386401
soybn_Soy_SECwithStandards_virNOG_elut.tidy	Soy_SECwithStandards	SoySEC_standards_68a_03162018	ENOG411DS92	1	148.081816162	soybn	0.013157894736842105	1	0.7013355722685748	0.9473684210526315
soybn_Soy_SECwithStandards_virNOG_elut.tidy	Soy_SECwithStandards	SoySEC_standards_68a_03162018	ENOG411DS98	48	1203.63949575	soybn	0.631578947368421	0.16494845360824742	0.7509485544624899	1
soybn_Soy_SECwithStandards_virNOG_elut.tidy	Soy_SECwithStandards	SoySEC_standards_68a_03162018	ENOG411DS9M	1	104.553754956	soybn	0.013157894736842105	0.013888888888888888	0.04312627792721614	0.1148132427843803
soybn_Soy_SECwithStandards_virNOG_elut.tidy	Soy_SECwithStandards	SoySEC_standards_68a_03162018	ENOG411DS9N	1	203.32368517	soybn	0.013157894736842105	1	1	0.7763157894736842
soybn_Soy_SECwithStandards_virNOG_elut.tidy	Soy_SECwithStandards	SoySEC_standards_68a_03162018	ENOG411DSA0	1	159.40305593	soybn	0.013157894736842105	1	1	1
soybn_Soy_SECwithStandards_virNOG_elut.tidy	Soy_SECwithStandards	SoySEC_standards_68a_03162018	ENOG411DSA2	1	21.2738495169	soybn	0.013157894736842105	0.09090909090909091	0.17844549895674314	0.4712918660287081
soybn_Soy_SECwithStandards_virNOG_elut.tidy	Soy_SECwithStandards	SoySEC_standards_68a_03162018	ENOG411DSA5	3	393.491131888	soybn	0.039473684210526314	0.07317073170731707	0.38881697111539504	0.7017543859649122
soybn_Soy_SECwithStandards_virNOG_elut.tidy	Soy_SECwithStandards	SoySEC_standards_68a_03162018	ENOG411DSBH	3	549.207655345	soybn	0.039473684210526314	0.022388059701492536	0.11787073839263625	0.23684210526315788
soybn_Soy_SECwithStandards_virNOG_elut.tidy	Soy_SECwithStandards	SoySEC_standards_68a_03162018	ENOG411DSBU	1	61.5272874965	soybn	0.013157894736842105	0.5	0.5957983347698729	0.5526315789473685
soybn_Soy_SECwithStandards_virNOG_elut.tidy	Soy_SECwithStandards	SoySEC_standards_68a_03162018	ENOG411DSC4	1	108.094971917	soybn	0.013157894736842105	0.02564102564102564	0.2455254405123176	0.1644736842105263
soybn_Soy_SECwithStandards_virNOG_elut.tidy	Soy_SECwithStandards	SoySEC_standards_68a_03162018	ENOG411DSCS	1	145.673981753	soybn	0.013157894736842105	1	1	1
soybn_Soy_SECwithStandards_virNOG_elut.tidy	Soy_SECwithStandards	SoySEC_standards_68a_03162018	ENOG411DSDF	9	5024.3321506	soybn	0.11842105263157894	0.10112359550561797	0.5349421926412895	0.5470719051148999
soybn_Soy_SECwithStandards_virNOG_elut.tidy	Soy_SECwithStandards	SoySEC_standards_68a_03162018	ENOG411DSDG	2	162.296836735	soybn	0.02631578947368421	0.6666666666666666	0.772540230898969	1
soybn_Soy_SECwithStandards_virNOG_elut.tidy	Soy_SECwithStandards	SoySEC_standards_68a_03162018	ENOG411DSE8	1	198.144231105	soybn	0.013157894736842105	1	1	1
soybn_Soy_SECwithStandards_virNOG_elut.tidy	Soy_SECwithStandards	SoySEC_standards_68a_03162018	ENOG411DSET	2	129.295267257	soybn	0.02631578947368421	0.024691358024691357	0.06895684518557739	0.0825211176088369
soybn_Soy_SECwithStandards_virNOG_elut.tidy	Soy_SECwithStandards	SoySEC_standards_68a_03162018	ENOG411DSEW	10	1501.69064619	soybn	0.13157894736842105	0.14705882352941177	0.4837344615792656	0.7662538699690402
soybn_Soy_SECwithStandards_virNOG_elut.tidy	Soy_SECwithStandards	SoySEC_standards_68a_03162018	ENOG411DSFA	9	613.876736877	soybn	0.11842105263157894	0.3333333333333333	0.9558196478399957	1
soybn_Soy_SECwithStandards_virNOG_elut.tidy	Soy_SECwithStandards	SoySEC_standards_68a_03162018	ENOG411DSFE	4	621.900138361	soybn	0.05263157894736842	0.04395604395604396	0.21449117782209948	0.24080749819754865
soybn_Soy_SECwithStandards_virNOG_elut.tidy	Soy_SECwithStandards	SoySEC_standards_68a_03162018	ENOG411DSFU	2	244.449086135	soybn	0.02631578947368421	0.020202020202020204	0.07313789788033867	0.10718870346598203
soybn_Soy_SECwithStandards_virNOG_elut.tidy	Soy_SECwithStandards	SoySEC_standards_68a_03162018	ENOG411DSG2	1	266.826854491	soybn	0.013157894736842105	0.022222222222222223	0.08583082115568645	0.1851503759398496
soybn_Soy_SECwithStandards_virNOG_elut.tidy	Soy_SECwithStandards	SoySEC_standards_68a_03162018	ENOG411DSG8	6	1235.71722453	soybn	0.07894736842105263	0.42857142857142855	0.7920864018244202	0.8289473684210527
soybn_Soy_SECwithStandards_virNOG_elut.tidy	Soy_SECwithStandards	SoySEC_standards_68a_03162018	ENOG411DSGE	1	43.786742097	soybn	0.013157894736842105	0.125	0.4293254485004239	0.5657894736842105
soybn_Soy_SECwithStandards_virNOG_elut.tidy	Soy_SECwithStandards	SoySEC_standards_68a_03162018	ENOG411DSHF	1	80.3493262584	soybn	0.013157894736842105	0.3333333333333333	0.3394581100861729	0.3114035087719298
soybn_Soy_SECwithStandards_virNOG_elut.tidy	Soy_SECwithStandards	SoySEC_standards_68a_03162018	ENOG411DSHJ	1	63.8008893135	soybn	0.013157894736842105	1	0.6602582563433246	0.6578947368421052
soybn_Soy_SECwithStandards_virNOG_elut.tidy	Soy_SECwithStandards	SoySEC_standards_68a_03162018	ENOG411DSHW	4	1799.77283896	soybn	0.05263157894736842	0.16666666666666666	0.8267062103955336	0.8684210526315789
soybn_Soy_SECwithStandards_virNOG_elut.tidy	Soy_SECwithStandards	SoySEC_standards_68a_03162018	ENOG411DSI3	1	40.483072184	soybn	0.013157894736842105	0.005434782608695652	0.017956248893872224	0.03704233409610984
soybn_Soy_SECwithStandards_virNOG_elut.tidy	Soy_SECwithStandards	SoySEC_standards_68a_03162018	ENOG411DSIH	2	271.140979908	soybn	0.02631578947368421	0.022727272727272728	0.08358833674074594	0.07595693779904306
soybn_Soy_SECwithStandards_virNOG_elut.tidy	Soy_SECwithStandards	SoySEC_standards_68a_03162018	ENOG411DSIW	2	289.091638522	soybn	0.02631578947368421	0.018867924528301886	0.05898140151112715	0.06305858987090367
soybn_Soy_SECwithStandards_virNOG_elut.tidy	Soy_SECwithStandards	SoySEC_standards_68a_03162018	ENOG411DSJ3	1	143.057083877	soybn	0.013157894736842105	0.05	0.24742546303751783	0.5263157894736842
soybn_Soy_SECwithStandards_virNOG_elut.tidy	Soy_SECwithStandards	SoySEC_standards_68a_03162018	ENOG411DSJX	1	93.452769518	soybn	0.013157894736842105	0.3333333333333333	0.6223398684917897	0.6578947368421052
soybn_Soy_SECwithStandards_virNOG_elut.tidy	Soy_SECwithStandards	SoySEC_standards_68a_03162018	ENOG411DSK2	7	2343.56065278	soybn	0.09210526315789473	0.4666666666666667	0.6479730830725571	0.7368421052631579
soybn_Soy_SECwithStandards_virNOG_elut.tidy	Soy_SECwithStandards	SoySEC_standards_68a_03162018	ENOG411DSK3	8	1196.5043435	soybn	0.10526315789473684	0.03418803418803419	0.15105549038372099	0.10526315789473684
soybn_Soy_SECwithStandards_virNOG_elut.tidy	Soy_SECwithStandards	SoySEC_standards_68a_03162018	ENOG411DSKB	1	30.8120369425	soybn	0.013157894736842105	0.3333333333333333	0.433676265250515	0.5921052631578947
soybn_Soy_SECwithStandards_virNOG_elut.tidy	Soy_SECwithStandards	SoySEC_standards_68a_03162018	ENOG411DSKQ	1	102.030890487	soybn	0.013157894736842105	0.1	0.16655145262239607	0.27631578947368424
soybn_Soy_SECwithStandards_virNOG_elut.tidy	Soy_SECwithStandards	SoySEC_standards_68a_03162018	ENOG411DSKT	4	491.436864109	soybn	0.05263157894736842	0.0449438202247191	0.14996950464703407	0.15020697811945594
soybn_Soy_SECwithStandards_virNOG_elut.tidy	Soy_SECwithStandards	SoySEC_standards_68a_03162018	ENOG411DSM0	1	151.965225023	soybn	0.013157894736842105	0.024390243902439025	0.1378491312088111	0.12034659820282412
soybn_Soy_SECwithStandards_virNOG_elut.tidy	Soy_SECwithStandards	SoySEC_standards_68a_03162018	ENOG411DSMI	3	928.388588374	soybn	0.039473684210526314	0.2	0.7228466795269821	0.7026315789473684
soybn_Soy_SECwithStandards_virNOG_elut.tidy	Soy_SECwithStandards	SoySEC_standards_68a_03162018	ENOG411DSN0	1	374.866540854	soybn	0.013157894736842105	0.012195121951219513	0.03749786253012874	0.022984676882078614
soybn_Soy_SECwithStandards_virNOG_elut.tidy	Soy_SECwithStandards	SoySEC_standards_68a_03162018	ENOG411DSNH	2	348.202100514	soybn	0.02631578947368421	0.07692307692307693	0.3286380782782004	0.33198380566801616
soybn_Soy_SECwithStandards_virNOG_elut.tidy	Soy_SECwithStandards	SoySEC_standards_68a_03162018	ENOG411DSPD	1	65.9894371323	soybn	0.013157894736842105	0.038461538461538464	0.1904837330742755	0.26214574898785425
soybn_Soy_SECwithStandards_virNOG_elut.tidy	Soy_SECwithStandards	SoySEC_standards_68a_03162018	ENOG411DSPR	8	582.425346131	soybn	0.10526315789473684	0.23529411764705882	0.9333845473489786	1
soybn_Soy_SECwithStandards_virNOG_elut.tidy	Soy_SECwithStandards	SoySEC_standards_68a_03162018	ENOG411DSPZ	39	4343.0466264	soybn	0.5131578947368421	0.09923664122137404	0.3621132819820836	0.7244582043343654
soybn_Soy_SECwithStandards_virNOG_elut.tidy	Soy_SECwithStandards	SoySEC_standards_68a_03162018	ENOG411DSQM	1	1005.59641486	soybn	0.013157894736842105	0.5	1	1
soybn_Soy_SECwithStandards_virNOG_elut.tidy	Soy_SECwithStandards	SoySEC_standards_68a_03162018	ENOG411DSQS	1	51.1252594571	soybn	0.013157894736842105	0.014925373134328358	0.06128550357226759	0.06559308719560093
soybn_Soy_SECwithStandards_virNOG_elut.tidy	Soy_SECwithStandards	SoySEC_standards_68a_03162018	ENOG411DSRB	1	127.105473771	soybn	0.013157894736842105	0.043478260869565216	0.2268656681720043	0.5263157894736842
soybn_Soy_SECwithStandards_virNOG_elut.tidy	Soy_SECwithStandards	SoySEC_standards_68a_03162018	ENOG411DSRQ	3	29.2825637032	soybn	0.039473684210526314	0.0297029702970297	0.107960787522644	0.2801009372746936
soybn_Soy_SECwithStandards_virNOG_elut.tidy	Soy_SECwithStandards	SoySEC_standards_68a_03162018	ENOG411DSRY	1	83.010886058	soybn	0.013157894736842105	0.5	0.36488138698547506	0.5
soybn_Soy_SECwithStandards_virNOG_elut.tidy	Soy_SECwithStandards	SoySEC_standards_68a_03162018	ENOG411DSTE	1	64.3877363481	soybn	0.013157894736842105	0.3333333333333333	0.6488262593494408	1
soybn_Soy_SECwithStandards_virNOG_elut.tidy	Soy_SECwithStandards	SoySEC_standards_68a_03162018	ENOG411DSTG	19	4136.15454035	soybn	0.25	0.03525046382189239	0.14906993841050925	0.25
soybn_Soy_SECwithStandards_virNOG_elut.tidy	Soy_SECwithStandards	SoySEC_standards_68a_03162018	ENOG411DSUA	2	1407.50427021	soybn	0.02631578947368421	0.028985507246376812	0.1291060532294198	0.1929824561403509
soybn_Soy_SECwithStandards_virNOG_elut.tidy	Soy_SECwithStandards	SoySEC_standards_68a_03162018	ENOG411DSUE	1	1210.45367238	soybn	0.013157894736842105	0.25	0.42069216605657017	0.6118421052631579
soybn_Soy_SECwithStandards_virNOG_elut.tidy	Soy_SECwithStandards	SoySEC_standards_68a_03162018	ENOG411DSUJ	1	35.339649433	soybn	0.013157894736842105	0.043478260869565216	0.3000089153075298	0.43478260869565216
soybn_Soy_SECwithStandards_virNOG_elut.tidy	Soy_SECwithStandards	SoySEC_standards_68a_03162018	ENOG411DSUR	1	175.248785815	soybn	0.013157894736842105	0.00980392156862745	0.030094827117345575	0.044633642930856546
soybn_Soy_SECwithStandards_virNOG_elut.tidy	Soy_SECwithStandards	SoySEC_standards_68a_03162018	ENOG411DSUW	1	111.322170779	soybn	0.013157894736842105	0.3333333333333333	0.46004212048649623	1
soybn_Soy_SECwithStandards_virNOG_elut.tidy	Soy_SECwithStandards	SoySEC_standards_68a_03162018	ENOG411DSUZ	19	2216.37351491	soybn	0.25	0.17272727272727273	0.5618154017263338	0.8928571428571428
soybn_Soy_SECwithStandards_virNOG_elut.tidy	Soy_SECwithStandards	SoySEC_standards_68a_03162018	ENOG411DSW0	10	337.702705582	soybn	0.13157894736842105	0.039525691699604744	0.14208886818084693	0.18701007838745798
soybn_Soy_SECwithStandards_virNOG_elut.tidy	Soy_SECwithStandards	SoySEC_standards_68a_03162018	ENOG411DSW7	1	121.106230882	soybn	0.013157894736842105	0.16666666666666666	0.30685987237206264	0.7960526315789473
soybn_Soy_SECwithStandards_virNOG_elut.tidy	Soy_SECwithStandards	SoySEC_standards_68a_03162018	ENOG411DSXN	1	86.4972230539	soybn	0.013157894736842105	0.045454545454545456	0.16826099965758418	0.23684210526315788
soybn_Soy_SECwithStandards_virNOG_elut.tidy	Soy_SECwithStandards	SoySEC_standards_68a_03162018	ENOG411DSXU	1	434.878021438	soybn	0.013157894736842105	0.05555555555555555	0.49537485184628854	0.3987854251012145
soybn_Soy_SECwithStandards_virNOG_elut.tidy	Soy_SECwithStandards	SoySEC_standards_68a_03162018	ENOG411DSYA	2	436.817059209	soybn	0.02631578947368421	0.16666666666666666	0.6937849877785616	0.7401315789473684
soybn_Soy_SECwithStandards_virNOG_elut.tidy	Soy_SECwithStandards	SoySEC_standards_68a_03162018	ENOG411DSYD	2	449.223697577	soybn	0.02631578947368421	0.2857142857142857	0.5368346461729228	0.9342105263157894
soybn_Soy_SECwithStandards_virNOG_elut.tidy	Soy_SECwithStandards	SoySEC_standards_68a_03162018	ENOG411DSYT	3	498.654414684	soybn	0.039473684210526314	0.026785714285714284	0.15107592272913653	0.237546992481203
soybn_Soy_SECwithStandards_virNOG_elut.tidy	Soy_SECwithStandards	SoySEC_standards_68a_03162018	ENOG411DSZM	1	136.093145045	soybn	0.013157894736842105	0.016666666666666666	0.0541322367718778	0.14780701754385964
soybn_Soy_SECwithStandards_virNOG_elut.tidy	Soy_SECwithStandards	SoySEC_standards_68a_03162018	ENOG411DSZR	1	289.582218273	soybn	0.013157894736842105	0.14285714285714285	0.33804849228550776	0.3881578947368421
soybn_Soy_SECwithStandards_virNOG_elut.tidy	Soy_SECwithStandards	SoySEC_standards_68a_03162018	ENOG411DSZV	20	1234.8557545	soybn	0.2631578947368421	0.04524886877828054	0.2906002296388674	0.2631578947368421
soybn_Soy_SECwithStandards_virNOG_elut.tidy	Soy_SECwithStandards	SoySEC_standards_68a_03162018	ENOG411DSZX	1	35.5964136296	soybn	0.013157894736842105	1	0.7591437557528983	1
soybn_Soy_SECwithStandards_virNOG_elut.tidy	Soy_SECwithStandards	SoySEC_standards_68a_03162018	ENOG411DT0J	1	61.8525126408	soybn	0.013157894736842105	0.034482758620689655	0.13233516596021797	0.1701451905626134
soybn_Soy_SECwithStandards_virNOG_elut.tidy	Soy_SECwithStandards	SoySEC_standards_68a_03162018	ENOG411DT0P	2	214.024931758	soybn	0.02631578947368421	0.10526315789473684	0.2529986713802612	0.22105263157894736
soybn_Soy_SECwithStandards_virNOG_elut.tidy	Soy_SECwithStandards	SoySEC_standards_68a_03162018	ENOG411DT0Y	67	604.510774808	soybn	0.881578947368421	0.04962962962962963	0.23434705316047122	0.881578947368421
soybn_Soy_SECwithStandards_virNOG_elut.tidy	Soy_SECwithStandards	SoySEC_standards_68a_03162018	ENOG411DT1E	2	142.158543516	soybn	0.02631578947368421	0.05128205128205128	0.1997511933289028	0.3840155945419103
soybn_Soy_SECwithStandards_virNOG_elut.tidy	Soy_SECwithStandards	SoySEC_standards_68a_03162018	ENOG411DT1P	1	291.347963506	soybn	0.013157894736842105	0.5	1	1
soybn_Soy_SECwithStandards_virNOG_elut.tidy	Soy_SECwithStandards	SoySEC_standards_68a_03162018	ENOG411DT22	2	144.71999366	soybn	0.02631578947368421	0.6666666666666666	0.5756643783528574	0.6228070175438596
soybn_Soy_SECwithStandards_virNOG_elut.tidy	Soy_SECwithStandards	SoySEC_standards_68a_03162018	ENOG411DT28	2	114.33363632	soybn	0.02631578947368421	0.0058823529411764705	0.01927369877763384	0.0521671826625387
soybn_Soy_SECwithStandards_virNOG_elut.tidy	Soy_SECwithStandards	SoySEC_standards_68a_03162018	ENOG411DT2A	1	17.6081843698	soybn	0.013157894736842105	0.3333333333333333	0.12598958221424733	0.3289473684210526
soybn_Soy_SECwithStandards_virNOG_elut.tidy	Soy_SECwithStandards	SoySEC_standards_68a_03162018	ENOG411DT2K	1	27.8883242952	soybn	0.013157894736842105	1	0.22168416859318654	0.9736842105263157
soybn_Soy_SECwithStandards_virNOG_elut.tidy	Soy_SECwithStandards	SoySEC_standards_68a_03162018	ENOG411DT30	1	53.6330249607	soybn	0.013157894736842105	0.02702702702702703	0.08575489827104338	0.23968705547652913
soybn_Soy_SECwithStandards_virNOG_elut.tidy	Soy_SECwithStandards	SoySEC_standards_68a_03162018	ENOG411DT3B	3	669.884942856	soybn	0.039473684210526314	0.04918032786885246	0.26044893006212705	0.25625539257981017
soybn_Soy_SECwithStandards_virNOG_elut.tidy	Soy_SECwithStandards	SoySEC_standards_68a_03162018	ENOG411DT3P	1	6.28091124667	soybn	0.013157894736842105	0.14285714285714285	0.19548796732999152	0.3245614035087719
soybn_Soy_SECwithStandards_virNOG_elut.tidy	Soy_SECwithStandards	SoySEC_standards_68a_03162018	ENOG411DT3Q	1	235.018485885	soybn	0.013157894736842105	1	1	1
soybn_Soy_SECwithStandards_virNOG_elut.tidy	Soy_SECwithStandards	SoySEC_standards_68a_03162018	ENOG411DT3R	1	11.420196992	soybn	0.013157894736842105	0.5	0.21833586010127984	1
soybn_Soy_SECwithStandards_virNOG_elut.tidy	Soy_SECwithStandards	SoySEC_standards_68a_03162018	ENOG411DT3X	3	472.300487792	soybn	0.039473684210526314	0.04918032786885246	0.0975247274665992	0.10936151855047453
soybn_Soy_SECwithStandards_virNOG_elut.tidy	Soy_SECwithStandards	SoySEC_standards_68a_03162018	ENOG411DT40	1	78.5334600986	soybn	0.013157894736842105	0.058823529411764705	0.18374018004316087	0.28771929824561404
soybn_Soy_SECwithStandards_virNOG_elut.tidy	Soy_SECwithStandards	SoySEC_standards_68a_03162018	ENOG411DT41	2	90.7986929096	soybn	0.02631578947368421	0.05128205128205128	0.1799187792835002	0.26585695006747634
soybn_Soy_SECwithStandards_virNOG_elut.tidy	Soy_SECwithStandards	SoySEC_standards_68a_03162018	ENOG411DT49	1	432.128504011	soybn	0.013157894736842105	0.5	0.8270644771643206	0.5
soybn_Soy_SECwithStandards_virNOG_elut.tidy	Soy_SECwithStandards	SoySEC_standards_68a_03162018	ENOG411DT4F	1	171.750776474	soybn	0.013157894736842105	0.09090909090909091	0.43770597883945045	0.9090909090909091
soybn_Soy_SECwithStandards_virNOG_elut.tidy	Soy_SECwithStandards	SoySEC_standards_68a_03162018	ENOG411DT4K	1	106.140835279	soybn	0.013157894736842105	0.03225806451612903	0.10727492826702796	0.14802631578947367
soybn_Soy_SECwithStandards_virNOG_elut.tidy	Soy_SECwithStandards	SoySEC_standards_68a_03162018	ENOG411DT4U	1	504.056353014	soybn	0.013157894736842105	0.25	1	1
soybn_Soy_SECwithStandards_virNOG_elut.tidy	Soy_SECwithStandards	SoySEC_standards_68a_03162018	ENOG411DT5T	1	73.72256066	soybn	0.013157894736842105	0.058823529411764705	0.22658004920791106	0.27631578947368424
soybn_Soy_SECwithStandards_virNOG_elut.tidy	Soy_SECwithStandards	SoySEC_standards_68a_03162018	ENOG411DT6N	2	3560.60828477	soybn	0.02631578947368421	0.13333333333333333	0.4726739020642733	0.5855263157894737
soybn_Soy_SECwithStandards_virNOG_elut.tidy	Soy_SECwithStandards	SoySEC_standards_68a_03162018	ENOG411DT6S	2	156.942243439	soybn	0.02631578947368421	0.5	0.7099018337984808	0.7763157894736842
soybn_Soy_SECwithStandards_virNOG_elut.tidy	Soy_SECwithStandards	SoySEC_standards_68a_03162018	ENOG411DT71	2	226.117969066	soybn	0.02631578947368421	0.15384615384615385	0.7567829298274938	0.8016194331983805
soybn_Soy_SECwithStandards_virNOG_elut.tidy	Soy_SECwithStandards	SoySEC_standards_68a_03162018	ENOG411DT7I	1	146.055660308	soybn	0.013157894736842105	0.25	0.3129433156849606	0.5
soybn_Soy_SECwithStandards_virNOG_elut.tidy	Soy_SECwithStandards	SoySEC_standards_68a_03162018	ENOG411DT7V	1	156.659232836	soybn	0.013157894736842105	0.024390243902439025	0.3159872194343232	0.21630295250320924
soybn_Soy_SECwithStandards_virNOG_elut.tidy	Soy_SECwithStandards	SoySEC_standards_68a_03162018	ENOG411DT84	2	134.455677746	soybn	0.02631578947368421	0.6666666666666666	1	1
soybn_Soy_SECwithStandards_virNOG_elut.tidy	Soy_SECwithStandards	SoySEC_standards_68a_03162018	ENOG411DT8A	1	591.977809035	soybn	0.013157894736842105	0.07142857142857142	0.29622475876077387	0.3859649122807018
soybn_Soy_SECwithStandards_virNOG_elut.tidy	Soy_SECwithStandards	SoySEC_standards_68a_03162018	ENOG411DT8H	19	2128.22564635	soybn	0.25	0.2289156626506024	0.9346586251146916	0.9270833333333334
soybn_Soy_SECwithStandards_virNOG_elut.tidy	Soy_SECwithStandards	SoySEC_standards_68a_03162018	ENOG411DT8I	1	107.770358208	soybn	0.013157894736842105	0.5	1	1
soybn_Soy_SECwithStandards_virNOG_elut.tidy	Soy_SECwithStandards	SoySEC_standards_68a_03162018	ENOG411DT8K	6	867.739606918	soybn	0.07894736842105263	0.75	1	1
soybn_Soy_SECwithStandards_virNOG_elut.tidy	Soy_SECwithStandards	SoySEC_standards_68a_03162018	ENOG411DT8S	4	327.35381196	soybn	0.05263157894736842	0.007722007722007722	0.037307191832525545	0.05263157894736842
soybn_Soy_SECwithStandards_virNOG_elut.tidy	Soy_SECwithStandards	SoySEC_standards_68a_03162018	ENOG411DT92	1	248.342338955	soybn	0.013157894736842105	1	1	1
soybn_Soy_SECwithStandards_virNOG_elut.tidy	Soy_SECwithStandards	SoySEC_standards_68a_03162018	ENOG411DT9B	1	60.3824106343	soybn	0.013157894736842105	0.3333333333333333	0.42069216605596843	0.4671052631578947
soybn_Soy_SECwithStandards_virNOG_elut.tidy	Soy_SECwithStandards	SoySEC_standards_68a_03162018	ENOG411DT9P	1	62.434425735	soybn	0.013157894736842105	0.004784688995215311	0.010021647722974833	0.035028449502133706
soybn_Soy_SECwithStandards_virNOG_elut.tidy	Soy_SECwithStandards	SoySEC_standards_68a_03162018	ENOG411DT9S	1	66.4790102441	soybn	0.013157894736842105	0.16666666666666666	0.5341493808185435	0.6578947368421052
soybn_Soy_SECwithStandards_virNOG_elut.tidy	Soy_SECwithStandards	SoySEC_standards_68a_03162018	ENOG411DT9U	3	442.773778543	soybn	0.039473684210526314	0.0967741935483871	0.5786218065888266	0.5042444821731749
soybn_Soy_SECwithStandards_virNOG_elut.tidy	Soy_SECwithStandards	SoySEC_standards_68a_03162018	ENOG411DTAX	1	2251.46384364	soybn	0.013157894736842105	1	0.8978208828009956	1
soybn_Soy_SECwithStandards_virNOG_elut.tidy	Soy_SECwithStandards	SoySEC_standards_68a_03162018	ENOG411DTBK	1	32.1507332324	soybn	0.013157894736842105	0.058823529411764705	0.23685490372352835	0.14009287925696595
soybn_Soy_SECwithStandards_virNOG_elut.tidy	Soy_SECwithStandards	SoySEC_standards_68a_03162018	ENOG411DTCX	1	498.518345261	soybn	0.013157894736842105	0.058823529411764705	0.2714330541003222	0.5216718266253869
soybn_Soy_SECwithStandards_virNOG_elut.tidy	Soy_SECwithStandards	SoySEC_standards_68a_03162018	ENOG411DTCY	1	101.932940832	soybn	0.013157894736842105	1	0.5232033108951346	0.9736842105263157
soybn_Soy_SECwithStandards_virNOG_elut.tidy	Soy_SECwithStandards	SoySEC_standards_68a_03162018	ENOG411DTD7	1	366.055936122	soybn	0.013157894736842105	0.07692307692307693	0.4978725457424227	0.6821862348178137
soybn_Soy_SECwithStandards_virNOG_elut.tidy	Soy_SECwithStandards	SoySEC_standards_68a_03162018	ENOG411DTDB	1	32.291217415	soybn	0.013157894736842105	0.3333333333333333	0.23579134295881518	0.5657894736842105
soybn_Soy_SECwithStandards_virNOG_elut.tidy	Soy_SECwithStandards	SoySEC_standards_68a_03162018	ENOG411DTEA	45	3317.40399295	soybn	0.5921052631578947	0.3409090909090909	0.7463371928177495	0.7591093117408906
soybn_Soy_SECwithStandards_virNOG_elut.tidy	Soy_SECwithStandards	SoySEC_standards_68a_03162018	ENOG411DTET	3	116.68147989	soybn	0.039473684210526314	0.06382978723404255	0.2410613415930435	0.5242914979757085
soybn_Soy_SECwithStandards_virNOG_elut.tidy	Soy_SECwithStandards	SoySEC_standards_68a_03162018	ENOG411DTEX	1	274.735405932	soybn	0.013157894736842105	0.027777777777777776	0.07729376350105092	0.20842105263157892
soybn_Soy_SECwithStandards_virNOG_elut.tidy	Soy_SECwithStandards	SoySEC_standards_68a_03162018	ENOG411DTEY	1	366.338950827	soybn	0.013157894736842105	0.07692307692307693	0.21496780439138852	0.21929824561403508
soybn_Soy_SECwithStandards_virNOG_elut.tidy	Soy_SECwithStandards	SoySEC_standards_68a_03162018	ENOG411DTF1	1	15.3553312122	soybn	0.013157894736842105	0.058823529411764705	0.32983107816209317	0.2678018575851393
soybn_Soy_SECwithStandards_virNOG_elut.tidy	Soy_SECwithStandards	SoySEC_standards_68a_03162018	ENOG411DTF3	1	85.4453970225	soybn	0.013157894736842105	0.3333333333333333	0.5061125215193536	1
soybn_Soy_SECwithStandards_virNOG_elut.tidy	Soy_SECwithStandards	SoySEC_standards_68a_03162018	ENOG411DTFF	2	239.911410182	soybn	0.02631578947368421	0.008695652173913044	0.04972530575046496	0.08695652173913043
soybn_Soy_SECwithStandards_virNOG_elut.tidy	Soy_SECwithStandards	SoySEC_standards_68a_03162018	ENOG411DTFP	3	391.986292869	soybn	0.039473684210526314	0.06976744186046512	0.13020975871084223	0.234375
soybn_Soy_SECwithStandards_virNOG_elut.tidy	Soy_SECwithStandards	SoySEC_standards_68a_03162018	ENOG411DTFQ	7	816.940661641	soybn	0.09210526315789473	0.058823529411764705	0.1999190270282746	0.33973252804141496
soybn_Soy_SECwithStandards_virNOG_elut.tidy	Soy_SECwithStandards	SoySEC_standards_68a_03162018	ENOG411DTG7	2	152.577168269	soybn	0.02631578947368421	0.02857142857142857	0.10755931958156287	0.19473684210526312
soybn_Soy_SECwithStandards_virNOG_elut.tidy	Soy_SECwithStandards	SoySEC_standards_68a_03162018	ENOG411DTGA	4	39.3273014082	soybn	0.05263157894736842	0.023809523809523808	0.08102287999854377	0.11748120300751878
soybn_Soy_SECwithStandards_virNOG_elut.tidy	Soy_SECwithStandards	SoySEC_standards_68a_03162018	ENOG411DTGC	2	25.5177449202	soybn	0.02631578947368421	0.08333333333333333	0.26592680209249503	0.34984520123839
soybn_Soy_SECwithStandards_virNOG_elut.tidy	Soy_SECwithStandards	SoySEC_standards_68a_03162018	ENOG411DTGF	1	92.8802157988	soybn	0.013157894736842105	1	1	1
soybn_Soy_SECwithStandards_virNOG_elut.tidy	Soy_SECwithStandards	SoySEC_standards_68a_03162018	ENOG411DTH1	9	1988.82318122	soybn	0.11842105263157894	0.03501945525291829	0.1612515669422262	0.35019455252918286
soybn_Soy_SECwithStandards_virNOG_elut.tidy	Soy_SECwithStandards	SoySEC_standards_68a_03162018	ENOG411DTH5	1	198.646338754	soybn	0.013157894736842105	0.008695652173913044	0.05794414131732243	0.050572082379862694
soybn_Soy_SECwithStandards_virNOG_elut.tidy	Soy_SECwithStandards	SoySEC_standards_68a_03162018	ENOG411DTHX	1	163.5537712	soybn	0.013157894736842105	0.0136986301369863	0.07270551929521578	0.0874613003095975
soybn_Soy_SECwithStandards_virNOG_elut.tidy	Soy_SECwithStandards	SoySEC_standards_68a_03162018	ENOG411DTI1	5	574.735127296	soybn	0.06578947368421052	0.017482517482517484	0.07230099810576879	0.14314632735685365
soybn_Soy_SECwithStandards_virNOG_elut.tidy	Soy_SECwithStandards	SoySEC_standards_68a_03162018	ENOG411DTJE	1	108.057509491	soybn	0.013157894736842105	0.25	0.86968293286854	0.5526315789473685
soybn_Soy_SECwithStandards_virNOG_elut.tidy	Soy_SECwithStandards	SoySEC_standards_68a_03162018	ENOG411DTJM	2	119.436949649	soybn	0.02631578947368421	0.08695652173913043	0.1704252716305408	0.20709382151029745
soybn_Soy_SECwithStandards_virNOG_elut.tidy	Soy_SECwithStandards	SoySEC_standards_68a_03162018	ENOG411DTJQ	1	152.479786874	soybn	0.013157894736842105	0.5	0.6285426275643805	0.9736842105263157
soybn_Soy_SECwithStandards_virNOG_elut.tidy	Soy_SECwithStandards	SoySEC_standards_68a_03162018	ENOG411DTJU	1	291.910049609	soybn	0.013157894736842105	1	1	1
soybn_Soy_SECwithStandards_virNOG_elut.tidy	Soy_SECwithStandards	SoySEC_standards_68a_03162018	ENOG411DTJZ	1	111.899452026	soybn	0.013157894736842105	0.125	0.212709684258733	0.5
soybn_Soy_SECwithStandards_virNOG_elut.tidy	Soy_SECwithStandards	SoySEC_standards_68a_03162018	ENOG411DTK4	1	1852.89612434	soybn	0.013157894736842105	0.3333333333333333	1	1
soybn_Soy_SECwithStandards_virNOG_elut.tidy	Soy_SECwithStandards	SoySEC_standards_68a_03162018	ENOG411DTKX	1	65.9883521901	soybn	0.013157894736842105	0.07142857142857142	0.13080082772368348	0.16228070175438594
soybn_Soy_SECwithStandards_virNOG_elut.tidy	Soy_SECwithStandards	SoySEC_standards_68a_03162018	ENOG411DTM8	2	112.58056002	soybn	0.02631578947368421	1	1	1
soybn_Soy_SECwithStandards_virNOG_elut.tidy	Soy_SECwithStandards	SoySEC_standards_68a_03162018	ENOG411DTMJ	1	113.342780762	soybn	0.013157894736842105	1	0.6486459160376611	0.6578947368421052
soybn_Soy_SECwithStandards_virNOG_elut.tidy	Soy_SECwithStandards	SoySEC_standards_68a_03162018	ENOG411DTN5	1	352.828093266	soybn	0.013157894736842105	1	1	1
soybn_Soy_SECwithStandards_virNOG_elut.tidy	Soy_SECwithStandards	SoySEC_standards_68a_03162018	ENOG411DTNS	1	488.645850753	soybn	0.013157894736842105	0.07692307692307693	0.7841848168241397	0.43421052631578944
soybn_Soy_SECwithStandards_virNOG_elut.tidy	Soy_SECwithStandards	SoySEC_standards_68a_03162018	ENOG411DTQ7	9	858.834415712	soybn	0.11842105263157894	0.026785714285714284	0.07371689420257911	0.14661654135338345
soybn_Soy_SECwithStandards_virNOG_elut.tidy	Soy_SECwithStandards	SoySEC_standards_68a_03162018	ENOG411DTQ8	1	305.472984646	soybn	0.013157894736842105	0.06666666666666667	0.2885708155012858	0.4956140350877193
soybn_Soy_SECwithStandards_virNOG_elut.tidy	Soy_SECwithStandards	SoySEC_standards_68a_03162018	ENOG411DTQB	1	248.741943287	soybn	0.013157894736842105	0.06666666666666667	0.20196634259598956	0.31842105263157894
soybn_Soy_SECwithStandards_virNOG_elut.tidy	Soy_SECwithStandards	SoySEC_standards_68a_03162018	ENOG411DTQM	1	305.695071441	soybn	0.013157894736842105	0.5	1	1
soybn_Soy_SECwithStandards_virNOG_elut.tidy	Soy_SECwithStandards	SoySEC_standards_68a_03162018	ENOG411DTRJ	4	189.497741776	soybn	0.05263157894736842	0.4	0.8617203712080727	0.9473684210526315
soybn_Soy_SECwithStandards_virNOG_elut.tidy	Soy_SECwithStandards	SoySEC_standards_68a_03162018	ENOG411DTRZ	1	10.7687775558	soybn	0.013157894736842105	0.5	0.27036386712339633	0.7763157894736842
soybn_Soy_SECwithStandards_virNOG_elut.tidy	Soy_SECwithStandards	SoySEC_standards_68a_03162018	ENOG411DTS2	1	171.022538049	soybn	0.013157894736842105	0.14285714285714285	0.4000191340627002	0.5526315789473685
soybn_Soy_SECwithStandards_virNOG_elut.tidy	Soy_SECwithStandards	SoySEC_standards_68a_03162018	ENOG411DTSS	1	148.21743424	soybn	0.013157894736842105	0.07142857142857142	1	0.5242914979757085
soybn_Soy_SECwithStandards_virNOG_elut.tidy	Soy_SECwithStandards	SoySEC_standards_68a_03162018	ENOG411DTT1	1	135.299054273	soybn	0.013157894736842105	1	1	1
soybn_Soy_SECwithStandards_virNOG_elut.tidy	Soy_SECwithStandards	SoySEC_standards_68a_03162018	ENOG411DTT4	1	166.854516243	soybn	0.013157894736842105	0.015151515151515152	0.06757193583212419	0.07894736842105263
soybn_Soy_SECwithStandards_virNOG_elut.tidy	Soy_SECwithStandards	SoySEC_standards_68a_03162018	ENOG411DTTD	17	629.692488337	soybn	0.2236842105263158	0.7727272727272727	0.6783475236408201	0.7988721804511277
soybn_Soy_SECwithStandards_virNOG_elut.tidy	Soy_SECwithStandards	SoySEC_standards_68a_03162018	ENOG411DTTF	8	1848.85935883	soybn	0.10526315789473684	0.4	0.6827161243893203	0.7473684210526315
soybn_Soy_SECwithStandards_virNOG_elut.tidy	Soy_SECwithStandards	SoySEC_standards_68a_03162018	ENOG411DTTJ	1	302.275157799	soybn	0.013157894736842105	0.05	0.19922529952192808	0.32309941520467833
soybn_Soy_SECwithStandards_virNOG_elut.tidy	Soy_SECwithStandards	SoySEC_standards_68a_03162018	ENOG411DTTM	1	571.543851854	soybn	0.013157894736842105	1	0.7099018337990862	0.7763157894736842
soybn_Soy_SECwithStandards_virNOG_elut.tidy	Soy_SECwithStandards	SoySEC_standards_68a_03162018	ENOG411DTTR	1	13.3468359467	soybn	0.013157894736842105	0.02631578947368421	0.2820995115904481	0.13642659279778394
soybn_Soy_SECwithStandards_virNOG_elut.tidy	Soy_SECwithStandards	SoySEC_standards_68a_03162018	ENOG411DTU4	1	161.634878457	soybn	0.013157894736842105	1	1	1
soybn_Soy_SECwithStandards_virNOG_elut.tidy	Soy_SECwithStandards	SoySEC_standards_68a_03162018	ENOG411DTUG	3	1203.02629266	soybn	0.039473684210526314	0.02702702702702703	0.10341163682684662	0.08534850640113797
soybn_Soy_SECwithStandards_virNOG_elut.tidy	Soy_SECwithStandards	SoySEC_standards_68a_03162018	ENOG411DTV2	1	121.106230882	soybn	0.013157894736842105	0.047619047619047616	0.14973368661820127	0.14884868421052633
soybn_Soy_SECwithStandards_virNOG_elut.tidy	Soy_SECwithStandards	SoySEC_standards_68a_03162018	ENOG411DTV3	4	1026.04534146	soybn	0.05263157894736842	0.047058823529411764	0.11288163964253457	0.1046439628482972
soybn_Soy_SECwithStandards_virNOG_elut.tidy	Soy_SECwithStandards	SoySEC_standards_68a_03162018	ENOG411DTVF	1	55.5787670292	soybn	0.013157894736842105	0.1111111111111111	0.16626312644494418	0.3333333333333333
soybn_Soy_SECwithStandards_virNOG_elut.tidy	Soy_SECwithStandards	SoySEC_standards_68a_03162018	ENOG411DTVQ	1	71.2549126852	soybn	0.013157894736842105	0.3333333333333333	0.3118439831932854	0.5
soybn_Soy_SECwithStandards_virNOG_elut.tidy	Soy_SECwithStandards	SoySEC_standards_68a_03162018	ENOG411DTW1	6	1016.61842585	soybn	0.07894736842105263	0.35294117647058826	0.7747186241802924	1
soybn_Soy_SECwithStandards_virNOG_elut.tidy	Soy_SECwithStandards	SoySEC_standards_68a_03162018	ENOG411DTWY	5	1079.41695198	soybn	0.06578947368421052	0.041666666666666664	0.1280401738172224	0.22027725563909772
soybn_Soy_SECwithStandards_virNOG_elut.tidy	Soy_SECwithStandards	SoySEC_standards_68a_03162018	ENOG411DTX5	5	364.895709915	soybn	0.06578947368421052	0.06756756756756757	0.3989650226120328	0.29160739687055476
soybn_Soy_SECwithStandards_virNOG_elut.tidy	Soy_SECwithStandards	SoySEC_standards_68a_03162018	ENOG411DTXI	1	635.126644371	soybn	0.013157894736842105	0.25	0.42069216605668364	0.5855263157894737
soybn_Soy_SECwithStandards_virNOG_elut.tidy	Soy_SECwithStandards	SoySEC_standards_68a_03162018	ENOG411DTYB	1	284.552254184	soybn	0.013157894736842105	0.05	0.26620628932192153	0.1929824561403509
soybn_Soy_SECwithStandards_virNOG_elut.tidy	Soy_SECwithStandards	SoySEC_standards_68a_03162018	ENOG411DTYD	1	198.861795749	soybn	0.013157894736842105	0.016129032258064516	0.024303035300038217	0.08361629881154499
soybn_Soy_SECwithStandards_virNOG_elut.tidy	Soy_SECwithStandards	SoySEC_standards_68a_03162018	ENOG411DTYF	2	394.375577116	soybn	0.02631578947368421	0.06060606060606061	0.23415609206409302	0.28947368421052627
soybn_Soy_SECwithStandards_virNOG_elut.tidy	Soy_SECwithStandards	SoySEC_standards_68a_03162018	ENOG411DTYH	1	293.856494557	soybn	0.013157894736842105	0.037037037037037035	0.20940737071505647	0.08235867446393762
soybn_Soy_SECwithStandards_virNOG_elut.tidy	Soy_SECwithStandards	SoySEC_standards_68a_03162018	ENOG411DTYJ	2	432.859831495	soybn	0.02631578947368421	0.01652892561983471	0.05514083613263096	0.055241409308394954
soybn_Soy_SECwithStandards_virNOG_elut.tidy	Soy_SECwithStandards	SoySEC_standards_68a_03162018	ENOG411DTYR	1	113.42074367	soybn	0.013157894736842105	1	1	1
soybn_Soy_SECwithStandards_virNOG_elut.tidy	Soy_SECwithStandards	SoySEC_standards_68a_03162018	ENOG411DTYZ	1	113.002126957	soybn	0.013157894736842105	0.07142857142857142	0.2545935825643679	0.5084586466165413
soybn_Soy_SECwithStandards_virNOG_elut.tidy	Soy_SECwithStandards	SoySEC_standards_68a_03162018	ENOG411DTZ8	3	167.014524489	soybn	0.039473684210526314	0.12	0.7838799366836977	0.3760387811634349
soybn_Soy_SECwithStandards_virNOG_elut.tidy	Soy_SECwithStandards	SoySEC_standards_68a_03162018	ENOG411DTZD	6	1054.81444822	soybn	0.07894736842105263	0.044444444444444446	0.3111857009831839	0.23157894736842105
soybn_Soy_SECwithStandards_virNOG_elut.tidy	Soy_SECwithStandards	SoySEC_standards_68a_03162018	ENOG411DTZE	1	59.2909148627	soybn	0.013157894736842105	0.045454545454545456	0.09226753122150894	0.1644736842105263
soybn_Soy_SECwithStandards_virNOG_elut.tidy	Soy_SECwithStandards	SoySEC_standards_68a_03162018	ENOG411DTZF	2	132.326977194	soybn	0.02631578947368421	0.021052631578947368	0.06157447002503831	0.1903047091412742
soybn_Soy_SECwithStandards_virNOG_elut.tidy	Soy_SECwithStandards	SoySEC_standards_68a_03162018	ENOG411DTZH	1	77.7401928249	soybn	0.013157894736842105	0.16666666666666666	0.6119062771042836	0.6578947368421052
soybn_Soy_SECwithStandards_virNOG_elut.tidy	Soy_SECwithStandards	SoySEC_standards_68a_03162018	ENOG411DTZI	1	74.1481471368	soybn	0.013157894736842105	1	0.3428287951419726	0.9342105263157894
soybn_Soy_SECwithStandards_virNOG_elut.tidy	Soy_SECwithStandards	SoySEC_standards_68a_03162018	ENOG411DU00	6	3041.34088538	soybn	0.07894736842105263	0.24	0.691699222675784	0.6578947368421052
soybn_Soy_SECwithStandards_virNOG_elut.tidy	Soy_SECwithStandards	SoySEC_standards_68a_03162018	ENOG411DU09	2	270.560962712	soybn	0.02631578947368421	0.5	0.6042294718813856	0.6578947368421052
soybn_Soy_SECwithStandards_virNOG_elut.tidy	Soy_SECwithStandards	SoySEC_standards_68a_03162018	ENOG411DU0E	1	98.5104078065	soybn	0.013157894736842105	0.07692307692307693	0.47016550710723726	0.25708502024291496
soybn_Soy_SECwithStandards_virNOG_elut.tidy	Soy_SECwithStandards	SoySEC_standards_68a_03162018	ENOG411DU0N	1	23.5400478506	soybn	0.013157894736842105	0.002403846153846154	0.004250478377644187	0.013157894736842105
soybn_Soy_SECwithStandards_virNOG_elut.tidy	Soy_SECwithStandards	SoySEC_standards_68a_03162018	ENOG411DU0P	1	246.082743425	soybn	0.013157894736842105	0.018518518518518517	0.07320969026355721	0.06189083820662768
soybn_Soy_SECwithStandards_virNOG_elut.tidy	Soy_SECwithStandards	SoySEC_standards_68a_03162018	ENOG411DU14	5	1233.30088267	soybn	0.06578947368421052	0.17857142857142858	0.6849461159468682	0.5953947368421053
soybn_Soy_SECwithStandards_virNOG_elut.tidy	Soy_SECwithStandards	SoySEC_standards_68a_03162018	ENOG411DU19	1	13.5690266987	soybn	0.013157894736842105	0.2	0.18997275064715977	0.43859649122807015
soybn_Soy_SECwithStandards_virNOG_elut.tidy	Soy_SECwithStandards	SoySEC_standards_68a_03162018	ENOG411DU1C	2	819.853569234	soybn	0.02631578947368421	0.14285714285714285	0.44058398991317477	0.5526315789473685
soybn_Soy_SECwithStandards_virNOG_elut.tidy	Soy_SECwithStandards	SoySEC_standards_68a_03162018	ENOG411DU1U	1	379.968715825	soybn	0.013157894736842105	0.3333333333333333	0.988422144073597	0.9342105263157894
soybn_Soy_SECwithStandards_virNOG_elut.tidy	Soy_SECwithStandards	SoySEC_standards_68a_03162018	ENOG411DU28	6	1179.19708823	soybn	0.07894736842105263	0.6666666666666666	0.6859111403092852	0.6631578947368421
soybn_Soy_SECwithStandards_virNOG_elut.tidy	Soy_SECwithStandards	SoySEC_standards_68a_03162018	ENOG411DU31	1	116.720347805	soybn	0.013157894736842105	1	0.660258256346167	0.6578947368421052
soybn_Soy_SECwithStandards_virNOG_elut.tidy	Soy_SECwithStandards	SoySEC_standards_68a_03162018	ENOG411DU37	6	1900.53539892	soybn	0.07894736842105263	0.075	0.23504393983644395	0.2506578947368421
soybn_Soy_SECwithStandards_virNOG_elut.tidy	Soy_SECwithStandards	SoySEC_standards_68a_03162018	ENOG411DU38	1	312.534868124	soybn	0.013157894736842105	0.25	0.45027207017192306	0.5855263157894737
soybn_Soy_SECwithStandards_virNOG_elut.tidy	Soy_SECwithStandards	SoySEC_standards_68a_03162018	ENOG411DU3G	2	387.959288852	soybn	0.02631578947368421	0.03278688524590164	0.09439195876933985	0.0729076790336497
soybn_Soy_SECwithStandards_virNOG_elut.tidy	Soy_SECwithStandards	SoySEC_standards_68a_03162018	ENOG411DU3M	5	1057.88338041	soybn	0.06578947368421052	0.03048780487804878	0.12084360273438823	0.207798459563543
soybn_Soy_SECwithStandards_virNOG_elut.tidy	Soy_SECwithStandards	SoySEC_standards_68a_03162018	ENOG411DU4T	2	99.3152012126	soybn	0.02631578947368421	0.0425531914893617	0.16891744981394335	0.3233082706766917
soybn_Soy_SECwithStandards_virNOG_elut.tidy	Soy_SECwithStandards	SoySEC_standards_68a_03162018	ENOG411DU50	1	116.487527962	soybn	0.013157894736842105	0.0070921985815602835	0.018842650085753542	0.0641097424412094
soybn_Soy_SECwithStandards_virNOG_elut.tidy	Soy_SECwithStandards	SoySEC_standards_68a_03162018	ENOG411DU51	1	31.1127489481	soybn	0.013157894736842105	0.010752688172043012	0.07921250637325424	0.0836306868867083
soybn_Soy_SECwithStandards_virNOG_elut.tidy	Soy_SECwithStandards	SoySEC_standards_68a_03162018	ENOG411DU57	1	114.308770371	soybn	0.013157894736842105	0.0196078431372549	0.07132519112988772	0.2118421052631579
soybn_Soy_SECwithStandards_virNOG_elut.tidy	Soy_SECwithStandards	SoySEC_standards_68a_03162018	ENOG411DU5H	1	274.482482631	soybn	0.013157894736842105	0.017543859649122806	0.09602109192372531	0.07571560480147738
soybn_Soy_SECwithStandards_virNOG_elut.tidy	Soy_SECwithStandards	SoySEC_standards_68a_03162018	ENOG411DU5N	29	7601.08799254	soybn	0.3815789473684211	0.90625	0.9498418610136123	1
soybn_Soy_SECwithStandards_virNOG_elut.tidy	Soy_SECwithStandards	SoySEC_standards_68a_03162018	ENOG411DU5U	2	1001.30590208	soybn	0.02631578947368421	0.037037037037037035	0.18029782196519256	0.10134378499440089
soybn_Soy_SECwithStandards_virNOG_elut.tidy	Soy_SECwithStandards	SoySEC_standards_68a_03162018	ENOG411DU5X	1	125.850042182	soybn	0.013157894736842105	1	1	1
soybn_Soy_SECwithStandards_virNOG_elut.tidy	Soy_SECwithStandards	SoySEC_standards_68a_03162018	ENOG411DU6I	1	137.208038604	soybn	0.013157894736842105	0.5	0.9078393354710735	1
soybn_Soy_SECwithStandards_virNOG_elut.tidy	Soy_SECwithStandards	SoySEC_standards_68a_03162018	ENOG411DU6J	1	574.417187065	soybn	0.013157894736842105	0.16666666666666666	0.8390194172400968	0.49342105263157887
soybn_Soy_SECwithStandards_virNOG_elut.tidy	Soy_SECwithStandards	SoySEC_standards_68a_03162018	ENOG411DU6K	1	248.500198864	soybn	0.013157894736842105	1	0.7099018337965269	0.7763157894736842
soybn_Soy_SECwithStandards_virNOG_elut.tidy	Soy_SECwithStandards	SoySEC_standards_68a_03162018	ENOG411DU6X	1	236.891750198	soybn	0.013157894736842105	0.03225806451612903	0.13513456584094405	0.19117647058823528
soybn_Soy_SECwithStandards_virNOG_elut.tidy	Soy_SECwithStandards	SoySEC_standards_68a_03162018	ENOG411DU7A	1	91.7102994529	soybn	0.013157894736842105	0.013513513513513514	0.04111412158553458	0.09352773826458036
soybn_Soy_SECwithStandards_virNOG_elut.tidy	Soy_SECwithStandards	SoySEC_standards_68a_03162018	ENOG411DU7K	3	172.475365198	soybn	0.039473684210526314	0.02586206896551724	0.08123220800042368	0.23377949183303084
soybn_Soy_SECwithStandards_virNOG_elut.tidy	Soy_SECwithStandards	SoySEC_standards_68a_03162018	ENOG411DU7M	3	842.88539828	soybn	0.039473684210526314	0.028846153846153848	0.11208429799299072	0.24686716791979949
soybn_Soy_SECwithStandards_virNOG_elut.tidy	Soy_SECwithStandards	SoySEC_standards_68a_03162018	ENOG411DU7V	1	43.2892871269	soybn	0.013157894736842105	0.02564102564102564	0.2215276524492278	0.3125
soybn_Soy_SECwithStandards_virNOG_elut.tidy	Soy_SECwithStandards	SoySEC_standards_68a_03162018	ENOG411DU80	8	1299.07092998	soybn	0.10526315789473684	0.07407407407407407	0.2688698224809848	0.3654970760233918
soybn_Soy_SECwithStandards_virNOG_elut.tidy	Soy_SECwithStandards	SoySEC_standards_68a_03162018	ENOG411DU84	1	488.059918437	soybn	0.013157894736842105	0.1	0.8844300375001853	0.43157894736842106
soybn_Soy_SECwithStandards_virNOG_elut.tidy	Soy_SECwithStandards	SoySEC_standards_68a_03162018	ENOG411DU8M	1	53.9289684142	soybn	0.013157894736842105	0.01694915254237288	0.062004126237803166	0.05538555691554467
soybn_Soy_SECwithStandards_virNOG_elut.tidy	Soy_SECwithStandards	SoySEC_standards_68a_03162018	ENOG411DU9F	1	185.134614759	soybn	0.013157894736842105	1	1	1
soybn_Soy_SECwithStandards_virNOG_elut.tidy	Soy_SECwithStandards	SoySEC_standards_68a_03162018	ENOG411DU9I	2	621.686732537	soybn	0.02631578947368421	0.05555555555555555	0.35569000393852696	0.3786549707602339
soybn_Soy_SECwithStandards_virNOG_elut.tidy	Soy_SECwithStandards	SoySEC_standards_68a_03162018	ENOG411DU9U	1	211.564665598	soybn	0.013157894736842105	0.020833333333333332	0.08295625077401453	0.14830043859649122
soybn_Soy_SECwithStandards_virNOG_elut.tidy	Soy_SECwithStandards	SoySEC_standards_68a_03162018	ENOG411DU9V	1	83.1215993302	soybn	0.013157894736842105	0.2	0.431964281877718	0.555921052631579
soybn_Soy_SECwithStandards_virNOG_elut.tidy	Soy_SECwithStandards	SoySEC_standards_68a_03162018	ENOG411DUA2	1	148.112417901	soybn	0.013157894736842105	0.014705882352941176	0.03221946368501727	0.03301435406698564
soybn_Soy_SECwithStandards_virNOG_elut.tidy	Soy_SECwithStandards	SoySEC_standards_68a_03162018	ENOG411DUA9	3	305.044530566	soybn	0.039473684210526314	0.06818181818181818	0.31378546720408873	0.35526315789473684
soybn_Soy_SECwithStandards_virNOG_elut.tidy	Soy_SECwithStandards	SoySEC_standards_68a_03162018	ENOG411DUAB	1	83.2686511668	soybn	0.013157894736842105	1	0.29262310254284774	1
soybn_Soy_SECwithStandards_virNOG_elut.tidy	Soy_SECwithStandards	SoySEC_standards_68a_03162018	ENOG411DUAF	1	590.747725276	soybn	0.013157894736842105	0.3333333333333333	0.45780289703471183	0.48684210526315785
soybn_Soy_SECwithStandards_virNOG_elut.tidy	Soy_SECwithStandards	SoySEC_standards_68a_03162018	ENOG411DUAM	7	795.604054189	soybn	0.09210526315789473	0.029166666666666667	0.0790806901606637	0.09210526315789473
soybn_Soy_SECwithStandards_virNOG_elut.tidy	Soy_SECwithStandards	SoySEC_standards_68a_03162018	ENOG411DUAN	8	1383.39209453	soybn	0.10526315789473684	0.05555555555555555	0.2319041316667278	0.35714285714285715
soybn_Soy_SECwithStandards_virNOG_elut.tidy	Soy_SECwithStandards	SoySEC_standards_68a_03162018	ENOG411DUAZ	1	289.987795609	soybn	0.013157894736842105	0.02857142857142857	0.14570005247161213	0.17368421052631577
soybn_Soy_SECwithStandards_virNOG_elut.tidy	Soy_SECwithStandards	SoySEC_standards_68a_03162018	ENOG411DUB1	3	304.542185268	soybn	0.039473684210526314	0.07142857142857142	0.25989182305733205	0.4144736842105263
soybn_Soy_SECwithStandards_virNOG_elut.tidy	Soy_SECwithStandards	SoySEC_standards_68a_03162018	ENOG411DUBC	1	118.858373172	soybn	0.013157894736842105	1	0.632496678453374	0.5526315789473685
soybn_Soy_SECwithStandards_virNOG_elut.tidy	Soy_SECwithStandards	SoySEC_standards_68a_03162018	ENOG411DUBI	1	38.0842341015	soybn	0.013157894736842105	0.5	0.3301291281733098	0.3289473684210526
soybn_Soy_SECwithStandards_virNOG_elut.tidy	Soy_SECwithStandards	SoySEC_standards_68a_03162018	ENOG411DUBW	1	14.5279375909	soybn	0.013157894736842105	0.3333333333333333	0.16890327487803852	0.5
soybn_Soy_SECwithStandards_virNOG_elut.tidy	Soy_SECwithStandards	SoySEC_standards_68a_03162018	ENOG411DUC3	1	594.560776205	soybn	0.013157894736842105	0.07692307692307693	0.5774002069991354	0.3304093567251462
soybn_Soy_SECwithStandards_virNOG_elut.tidy	Soy_SECwithStandards	SoySEC_standards_68a_03162018	ENOG411DUC9	1	99.0992115818	soybn	0.013157894736842105	0.5	0.6025251895864914	0.5789473684210525
soybn_Soy_SECwithStandards_virNOG_elut.tidy	Soy_SECwithStandards	SoySEC_standards_68a_03162018	ENOG411DUCD	1	275.554013927	soybn	0.013157894736842105	0.02702702702702703	0.08158248057132553	0.0903271692745377
soybn_Soy_SECwithStandards_virNOG_elut.tidy	Soy_SECwithStandards	SoySEC_standards_68a_03162018	ENOG411DUCF	1	97.0962528246	soybn	0.013157894736842105	0.2	0.24520498367783025	0.29605263157894735
soybn_Soy_SECwithStandards_virNOG_elut.tidy	Soy_SECwithStandards	SoySEC_standards_68a_03162018	ENOG411DUCK	2	260.387280736	soybn	0.02631578947368421	0.0273972602739726	0.07201222804287491	0.08811802232854864
soybn_Soy_SECwithStandards_virNOG_elut.tidy	Soy_SECwithStandards	SoySEC_standards_68a_03162018	ENOG411DUCR	1	52.2254519783	soybn	0.013157894736842105	0.2	0.6602582563426733	0.6578947368421052
soybn_Soy_SECwithStandards_virNOG_elut.tidy	Soy_SECwithStandards	SoySEC_standards_68a_03162018	ENOG411DUD6	1	269.55651437	soybn	0.013157894736842105	0.5	1	1
soybn_Soy_SECwithStandards_virNOG_elut.tidy	Soy_SECwithStandards	SoySEC_standards_68a_03162018	ENOG411DUDA	4	461.652811739	soybn	0.05263157894736842	0.12121212121212122	0.3256278689966432	0.5980861244019139
soybn_Soy_SECwithStandards_virNOG_elut.tidy	Soy_SECwithStandards	SoySEC_standards_68a_03162018	ENOG411DUDT	1	289.363003876	soybn	0.013157894736842105	1	1	1
soybn_Soy_SECwithStandards_virNOG_elut.tidy	Soy_SECwithStandards	SoySEC_standards_68a_03162018	ENOG411DUED	30	762.443284961	soybn	0.39473684210526316	0.07614213197969544	0.2404129406224358	0.39473684210526316
soybn_Soy_SECwithStandards_virNOG_elut.tidy	Soy_SECwithStandards	SoySEC_standards_68a_03162018	ENOG411DUEP	1	537.689745437	soybn	0.013157894736842105	1	1	1
soybn_Soy_SECwithStandards_virNOG_elut.tidy	Soy_SECwithStandards	SoySEC_standards_68a_03162018	ENOG411DUF3	3	805.00709047	soybn	0.039473684210526314	0.02564102564102564	0.10519340535934846	0.08569500674763832
soybn_Soy_SECwithStandards_virNOG_elut.tidy	Soy_SECwithStandards	SoySEC_standards_68a_03162018	ENOG411DUFJ	1	89.8879548783	soybn	0.013157894736842105	1	1	1
soybn_Soy_SECwithStandards_virNOG_elut.tidy	Soy_SECwithStandards	SoySEC_standards_68a_03162018	ENOG411DUFW	1	228.539434305	soybn	0.013157894736842105	0.0136986301369863	0.02886459244846269	0.13888888888888887
soybn_Soy_SECwithStandards_virNOG_elut.tidy	Soy_SECwithStandards	SoySEC_standards_68a_03162018	ENOG411DUG3	2	178.846681088	soybn	0.02631578947368421	0.08695652173913043	0.6374675372657698	0.8695652173913043
soybn_Soy_SECwithStandards_virNOG_elut.tidy	Soy_SECwithStandards	SoySEC_standards_68a_03162018	ENOG411DUGJ	1	95.0067081974	soybn	0.013157894736842105	0.0625	0.3578001190310136	0.32565789473684204
soybn_Soy_SECwithStandards_virNOG_elut.tidy	Soy_SECwithStandards	SoySEC_standards_68a_03162018	ENOG411DUHD	3	849.189561878	soybn	0.039473684210526314	0.1875	0.5887350051154933	0.8782894736842105
soybn_Soy_SECwithStandards_virNOG_elut.tidy	Soy_SECwithStandards	SoySEC_standards_68a_03162018	ENOG411DUHE	4	1538.2234532	soybn	0.05263157894736842	0.5	0.8565512514736519	0.8771929824561403
soybn_Soy_SECwithStandards_virNOG_elut.tidy	Soy_SECwithStandards	SoySEC_standards_68a_03162018	ENOG411DUHR	2	493.174956883	soybn	0.02631578947368421	0.06451612903225806	0.17631206516551992	0.20175438596491227
soybn_Soy_SECwithStandards_virNOG_elut.tidy	Soy_SECwithStandards	SoySEC_standards_68a_03162018	ENOG411DUIF	7	2195.54742592	soybn	0.09210526315789473	0.30434782608695654	0.5174254660337253	0.48355263157894735
soybn_Soy_SECwithStandards_virNOG_elut.tidy	Soy_SECwithStandards	SoySEC_standards_68a_03162018	ENOG411DUIN	1	260.069616073	soybn	0.013157894736842105	1	1	1
soybn_Soy_SECwithStandards_virNOG_elut.tidy	Soy_SECwithStandards	SoySEC_standards_68a_03162018	ENOG411DUIS	3	424.238248739	soybn	0.039473684210526314	0.02112676056338028	0.07351849657008573	0.07060785767234988
soybn_Soy_SECwithStandards_virNOG_elut.tidy	Soy_SECwithStandards	SoySEC_standards_68a_03162018	ENOG411DUJW	1	37.4851459323	soybn	0.013157894736842105	0.01282051282051282	0.05165059219817881	0.10785486443381179
soybn_Soy_SECwithStandards_virNOG_elut.tidy	Soy_SECwithStandards	SoySEC_standards_68a_03162018	ENOG411DUK2	1	339.050928359	soybn	0.013157894736842105	0.5	0.719940469797545	0.9473684210526315
soybn_Soy_SECwithStandards_virNOG_elut.tidy	Soy_SECwithStandards	SoySEC_standards_68a_03162018	ENOG411DUKA	1	158.132773782	soybn	0.013157894736842105	0.5	0.5008796899169112	1
soybn_Soy_SECwithStandards_virNOG_elut.tidy	Soy_SECwithStandards	SoySEC_standards_68a_03162018	ENOG411DUKD	1	64.906359268	soybn	0.013157894736842105	0.037037037037037035	0.24890443063033962	0.1929824561403509
soybn_Soy_SECwithStandards_virNOG_elut.tidy	Soy_SECwithStandards	SoySEC_standards_68a_03162018	ENOG411DUKP	15	2342.53877484	soybn	0.19736842105263158	0.5	0.5820391981003956	0.6092677345537757
soybn_Soy_SECwithStandards_virNOG_elut.tidy	Soy_SECwithStandards	SoySEC_standards_68a_03162018	ENOG411DUM2	4	1155.37236468	soybn	0.05263157894736842	0.2	0.4415749484301251	0.5855263157894737
soybn_Soy_SECwithStandards_virNOG_elut.tidy	Soy_SECwithStandards	SoySEC_standards_68a_03162018	ENOG411DUM3	1	298.445134385	soybn	0.013157894736842105	0.5	0.9156057940676038	0.9736842105263157
soybn_Soy_SECwithStandards_virNOG_elut.tidy	Soy_SECwithStandards	SoySEC_standards_68a_03162018	ENOG411DUM5	1	112.141877269	soybn	0.013157894736842105	1	0.7099018337985216	0.7763157894736842
soybn_Soy_SECwithStandards_virNOG_elut.tidy	Soy_SECwithStandards	SoySEC_standards_68a_03162018	ENOG411DUM7	1	47.9691049062	soybn	0.013157894736842105	0.3333333333333333	0.486654960820519	0.5789473684210525
soybn_Soy_SECwithStandards_virNOG_elut.tidy	Soy_SECwithStandards	SoySEC_standards_68a_03162018	ENOG411DUMW	3	749.405578385	soybn	0.039473684210526314	0.42857142857142855	0.7642668197941982	0.8289473684210527
soybn_Soy_SECwithStandards_virNOG_elut.tidy	Soy_SECwithStandards	SoySEC_standards_68a_03162018	ENOG411DUMY	1	375.601519413	soybn	0.013157894736842105	0.5	1	1
soybn_Soy_SECwithStandards_virNOG_elut.tidy	Soy_SECwithStandards	SoySEC_standards_68a_03162018	ENOG411DUNN	1	221.992970848	soybn	0.013157894736842105	1	1	1
soybn_Soy_SECwithStandards_virNOG_elut.tidy	Soy_SECwithStandards	SoySEC_standards_68a_03162018	ENOG411DUPC	2	190.688404849	soybn	0.02631578947368421	0.019801980198019802	0.059030885231062216	0.06618030224075039
soybn_Soy_SECwithStandards_virNOG_elut.tidy	Soy_SECwithStandards	SoySEC_standards_68a_03162018	ENOG411DUQN	1	110.632774411	soybn	0.013157894736842105	0.0625	0.2191673663341784	0.3157894736842105
soybn_Soy_SECwithStandards_virNOG_elut.tidy	Soy_SECwithStandards	SoySEC_standards_68a_03162018	ENOG411DUR9	1	84.6731632376	soybn	0.013157894736842105	0.008695652173913044	0.053777294359450695	0.04290617848970252
soybn_Soy_SECwithStandards_virNOG_elut.tidy	Soy_SECwithStandards	SoySEC_standards_68a_03162018	ENOG411DURA	3	1134.64272859	soybn	0.039473684210526314	0.2727272727272727	0.7576211879282394	0.8930921052631579
soybn_Soy_SECwithStandards_virNOG_elut.tidy	Soy_SECwithStandards	SoySEC_standards_68a_03162018	ENOG411DURQ	1	385.33117754	soybn	0.013157894736842105	0.1	0.7027602767479555	0.49342105263157887
soybn_Soy_SECwithStandards_virNOG_elut.tidy	Soy_SECwithStandards	SoySEC_standards_68a_03162018	ENOG411DURZ	3	1092.29869554	soybn	0.039473684210526314	0.03896103896103896	0.12166404371663399	0.40789473684210525
soybn_Soy_SECwithStandards_virNOG_elut.tidy	Soy_SECwithStandards	SoySEC_standards_68a_03162018	ENOG411DUS2	1	486.52761322	soybn	0.013157894736842105	0.25	0.2520198969269032	0.3289473684210526
soybn_Soy_SECwithStandards_virNOG_elut.tidy	Soy_SECwithStandards	SoySEC_standards_68a_03162018	ENOG411DUSG	1	61.2076424773	soybn	0.013157894736842105	0.003968253968253968	0.04200404572480839	0.035870927318295734
soybn_Soy_SECwithStandards_virNOG_elut.tidy	Soy_SECwithStandards	SoySEC_standards_68a_03162018	ENOG411DUSI	1	136.864924932	soybn	0.013157894736842105	1	0.7099018338026061	0.7763157894736842
soybn_Soy_SECwithStandards_virNOG_elut.tidy	Soy_SECwithStandards	SoySEC_standards_68a_03162018	ENOG411DUSK	1	191.806241809	soybn	0.013157894736842105	1	0.6389116504193624	0.7763157894736842
soybn_Soy_SECwithStandards_virNOG_elut.tidy	Soy_SECwithStandards	SoySEC_standards_68a_03162018	ENOG411DUT0	1	314.176872427	soybn	0.013157894736842105	0.01282051282051282	0.02890661953343485	0.1370614035087719
soybn_Soy_SECwithStandards_virNOG_elut.tidy	Soy_SECwithStandards	SoySEC_standards_68a_03162018	ENOG411DUTB	1	518.868988831	soybn	0.013157894736842105	0.5	1	1
soybn_Soy_SECwithStandards_virNOG_elut.tidy	Soy_SECwithStandards	SoySEC_standards_68a_03162018	ENOG411DUTE	2	390.774517595	soybn	0.02631578947368421	0.07692307692307693	0.17463194447350838	0.41666666666666663
soybn_Soy_SECwithStandards_virNOG_elut.tidy	Soy_SECwithStandards	SoySEC_standards_68a_03162018	ENOG411DUTG	1	559.310137299	soybn	0.013157894736842105	1	1	1
soybn_Soy_SECwithStandards_virNOG_elut.tidy	Soy_SECwithStandards	SoySEC_standards_68a_03162018	ENOG411DUTS	1	285.260095612	soybn	0.013157894736842105	0.3333333333333333	0.1661401084150496	0.5526315789473685
soybn_Soy_SECwithStandards_virNOG_elut.tidy	Soy_SECwithStandards	SoySEC_standards_68a_03162018	ENOG411DUTU	2	682.961911154	soybn	0.02631578947368421	0.07142857142857142	0.35312385484954223	0.3238866396761133
soybn_Soy_SECwithStandards_virNOG_elut.tidy	Soy_SECwithStandards	SoySEC_standards_68a_03162018	ENOG411DUU7	1	191.12426406	soybn	0.013157894736842105	0.012987012987012988	0.060430676325571836	0.12960526315789472
soybn_Soy_SECwithStandards_virNOG_elut.tidy	Soy_SECwithStandards	SoySEC_standards_68a_03162018	ENOG411DUV7	2	187.303277205	soybn	0.02631578947368421	0.01639344262295082	0.05276685010009315	0.17699115044247787
soybn_Soy_SECwithStandards_virNOG_elut.tidy	Soy_SECwithStandards	SoySEC_standards_68a_03162018	ENOG411DUW0	1	245.766306121	soybn	0.013157894736842105	1	0.7980630069366423	0.9736842105263157
soybn_Soy_SECwithStandards_virNOG_elut.tidy	Soy_SECwithStandards	SoySEC_standards_68a_03162018	ENOG411DUWC	1	366.521426893	soybn	0.013157894736842105	1	1	1
soybn_Soy_SECwithStandards_virNOG_elut.tidy	Soy_SECwithStandards	SoySEC_standards_68a_03162018	ENOG411DUWT	2	996.180080729	soybn	0.02631578947368421	1	0.6602582563451276	0.6578947368421052
soybn_Soy_SECwithStandards_virNOG_elut.tidy	Soy_SECwithStandards	SoySEC_standards_68a_03162018	ENOG411DUX6	3	304.652669749	soybn	0.039473684210526314	0.033707865168539325	0.15680946814153818	0.48601973684210525
soybn_Soy_SECwithStandards_virNOG_elut.tidy	Soy_SECwithStandards	SoySEC_standards_68a_03162018	ENOG411DUXD	1	55.6589478669	soybn	0.013157894736842105	0.008849557522123894	0.037237043511654785	0.05286654135338346
soybn_Soy_SECwithStandards_virNOG_elut.tidy	Soy_SECwithStandards	SoySEC_standards_68a_03162018	ENOG411DUXP	3	658.92636696	soybn	0.039473684210526314	0.0297029702970297	0.07996697793666033	0.23927125506072874
soybn_Soy_SECwithStandards_virNOG_elut.tidy	Soy_SECwithStandards	SoySEC_standards_68a_03162018	ENOG411DUXR	1	42.5056433859	soybn	0.013157894736842105	0.3333333333333333	1	1
soybn_Soy_SECwithStandards_virNOG_elut.tidy	Soy_SECwithStandards	SoySEC_standards_68a_03162018	ENOG411DUY7	1	38.853163978	soybn	0.013157894736842105	0.008849557522123894	0.035433447549476756	0.08361629881154499
soybn_Soy_SECwithStandards_virNOG_elut.tidy	Soy_SECwithStandards	SoySEC_standards_68a_03162018	ENOG411DUYA	1	128.013572713	soybn	0.013157894736842105	1	0.6266267472299067	0.9473684210526315
soybn_Soy_SECwithStandards_virNOG_elut.tidy	Soy_SECwithStandards	SoySEC_standards_68a_03162018	ENOG411DUZA	3	1047.13150867	soybn	0.039473684210526314	0.05660377358490566	0.20227681074245335	0.43421052631578944
soybn_Soy_SECwithStandards_virNOG_elut.tidy	Soy_SECwithStandards	SoySEC_standards_68a_03162018	ENOG411DV0A	1	277.650145887	soybn	0.013157894736842105	0.3333333333333333	0.31624833922480505	0.27631578947368424
soybn_Soy_SECwithStandards_virNOG_elut.tidy	Soy_SECwithStandards	SoySEC_standards_68a_03162018	ENOG411DV19	2	92.7211558158	soybn	0.02631578947368421	0.006191950464396285	0.021512675372579164	0.04407691054261039
soybn_Soy_SECwithStandards_virNOG_elut.tidy	Soy_SECwithStandards	SoySEC_standards_68a_03162018	ENOG411DV1E	1	64.3416053651	soybn	0.013157894736842105	0.021739130434782608	0.14940126962031686	0.12643020594965673
soybn_Soy_SECwithStandards_virNOG_elut.tidy	Soy_SECwithStandards	SoySEC_standards_68a_03162018	ENOG411DV2G	2	307.471467278	soybn	0.02631578947368421	0.016666666666666666	0.07868721461858094	0.16412742382271467
soybn_Soy_SECwithStandards_virNOG_elut.tidy	Soy_SECwithStandards	SoySEC_standards_68a_03162018	ENOG411DV2K	1	133.578602222	soybn	0.013157894736842105	0.02040816326530612	0.08135172316021817	0.18098818474758324
soybn_Soy_SECwithStandards_virNOG_elut.tidy	Soy_SECwithStandards	SoySEC_standards_68a_03162018	ENOG411DV2P	1	80.8409880974	soybn	0.013157894736842105	1	0.6400306145009077	1
soybn_Soy_SECwithStandards_virNOG_elut.tidy	Soy_SECwithStandards	SoySEC_standards_68a_03162018	ENOG411DV2R	1	333.822072764	soybn	0.013157894736842105	0.015873015873015872	0.07651810436806207	0.06850459482038429
soybn_Soy_SECwithStandards_virNOG_elut.tidy	Soy_SECwithStandards	SoySEC_standards_68a_03162018	ENOG411DV39	1	60.3712067729	soybn	0.013157894736842105	0.14285714285714285	0.44580272152013706	0.6578947368421052
soybn_Soy_SECwithStandards_virNOG_elut.tidy	Soy_SECwithStandards	SoySEC_standards_68a_03162018	ENOG411DV3T	1	116.32639322	soybn	0.013157894736842105	1	0.6324966784524416	0.5526315789473685
soybn_Soy_SECwithStandards_virNOG_elut.tidy	Soy_SECwithStandards	SoySEC_standards_68a_03162018	ENOG411DV3W	9	555.554639734	soybn	0.11842105263157894	0.02727272727272727	0.14851007190688628	0.14887218045112782
soybn_Soy_SECwithStandards_virNOG_elut.tidy	Soy_SECwithStandards	SoySEC_standards_68a_03162018	ENOG411DV3Z	1	173.010105965	soybn	0.013157894736842105	1	0.9318691905421265	1
soybn_Soy_SECwithStandards_virNOG_elut.tidy	Soy_SECwithStandards	SoySEC_standards_68a_03162018	ENOG411DV4E	1	217.719543707	soybn	0.013157894736842105	0.027777777777777776	0.11975465229296114	0.08505639097744361
soybn_Soy_SECwithStandards_virNOG_elut.tidy	Soy_SECwithStandards	SoySEC_standards_68a_03162018	ENOG411DV53	2	425.245581345	soybn	0.02631578947368421	0.6666666666666666	0.7199404697973375	1
soybn_Soy_SECwithStandards_virNOG_elut.tidy	Soy_SECwithStandards	SoySEC_standards_68a_03162018	ENOG411DV5U	1	144.845975036	soybn	0.013157894736842105	0.03571428571428571	0.2288662316993765	0.20770676691729323
soybn_Soy_SECwithStandards_virNOG_elut.tidy	Soy_SECwithStandards	SoySEC_standards_68a_03162018	ENOG411DV5X	1	133.690727518	soybn	0.013157894736842105	1	1	1
soybn_Soy_SECwithStandards_virNOG_elut.tidy	Soy_SECwithStandards	SoySEC_standards_68a_03162018	ENOG411DV6Q	3	515.62301455	soybn	0.039473684210526314	0.033707865168539325	0.09981561132077149	0.23564593301435405
soybn_Soy_SECwithStandards_virNOG_elut.tidy	Soy_SECwithStandards	SoySEC_standards_68a_03162018	ENOG411DV83	1	11.9649588318	soybn	0.013157894736842105	0.25	0.24683673250154906	0.5526315789473685
soybn_Soy_SECwithStandards_virNOG_elut.tidy	Soy_SECwithStandards	SoySEC_standards_68a_03162018	ENOG411DV85	1	76.0531027769	soybn	0.013157894736842105	0.3333333333333333	0.6733656621024501	0.6578947368421052
soybn_Soy_SECwithStandards_virNOG_elut.tidy	Soy_SECwithStandards	SoySEC_standards_68a_03162018	ENOG411DV87	1	55.5077439765	soybn	0.013157894736842105	0.3333333333333333	0.24966974149311413	0.5526315789473685
soybn_Soy_SECwithStandards_virNOG_elut.tidy	Soy_SECwithStandards	SoySEC_standards_68a_03162018	ENOG411DV8R	2	166.083919303	soybn	0.02631578947368421	0.25	0.2278697244286313	0.3105263157894737
soybn_Soy_SECwithStandards_virNOG_elut.tidy	Soy_SECwithStandards	SoySEC_standards_68a_03162018	ENOG411DV9E	1	59.4957863466	soybn	0.013157894736842105	0.5	0.5568380609461481	1
soybn_Soy_SECwithStandards_virNOG_elut.tidy	Soy_SECwithStandards	SoySEC_standards_68a_03162018	ENOG411DV9P	1	163.837819877	soybn	0.013157894736842105	0.05	0.15520215743926688	0.19736842105263158
soybn_Soy_SECwithStandards_virNOG_elut.tidy	Soy_SECwithStandards	SoySEC_standards_68a_03162018	ENOG411DVA1	6	319.95199301	soybn	0.07894736842105263	0.03592814371257485	0.0794966179330931	0.12923976608187132
soybn_Soy_SECwithStandards_virNOG_elut.tidy	Soy_SECwithStandards	SoySEC_standards_68a_03162018	ENOG411DVAH	1	140.835247295	soybn	0.013157894736842105	0.3333333333333333	0.920298265540099	0.5526315789473685
soybn_Soy_SECwithStandards_virNOG_elut.tidy	Soy_SECwithStandards	SoySEC_standards_68a_03162018	ENOG411DVAI	1	1293.04431226	soybn	0.013157894736842105	0.037037037037037035	0.37685485906855665	0.34561403508771926
soybn_Soy_SECwithStandards_virNOG_elut.tidy	Soy_SECwithStandards	SoySEC_standards_68a_03162018	ENOG411DVAV	1	19.1947895028	soybn	0.013157894736842105	0.01639344262295082	0.06958841147951672	0.16393442622950818
soybn_Soy_SECwithStandards_virNOG_elut.tidy	Soy_SECwithStandards	SoySEC_standards_68a_03162018	ENOG411DVB2	1	25.2748151935	soybn	0.013157894736842105	0.5	0.23373561311203633	0.5
soybn_Soy_SECwithStandards_virNOG_elut.tidy	Soy_SECwithStandards	SoySEC_standards_68a_03162018	ENOG411DVB6	1	469.464622418	soybn	0.013157894736842105	0.25	0.6324966784504155	0.5526315789473685
soybn_Soy_SECwithStandards_virNOG_elut.tidy	Soy_SECwithStandards	SoySEC_standards_68a_03162018	ENOG411DVB7	1	601.687497966	soybn	0.013157894736842105	0.25	0.6187353146636252	1
soybn_Soy_SECwithStandards_virNOG_elut.tidy	Soy_SECwithStandards	SoySEC_standards_68a_03162018	ENOG411DVB8	1	2137.4568208	soybn	0.013157894736842105	1	1	1
soybn_Soy_SECwithStandards_virNOG_elut.tidy	Soy_SECwithStandards	SoySEC_standards_68a_03162018	ENOG411DVBB	1	35.474235191	soybn	0.013157894736842105	0.010526315789473684	0.029097593038693855	0.023407202216066483
soybn_Soy_SECwithStandards_virNOG_elut.tidy	Soy_SECwithStandards	SoySEC_standards_68a_03162018	ENOG411DVCZ	1	132.841711192	soybn	0.013157894736842105	0.022727272727272728	0.13098321398503976	0.07177033492822966
soybn_Soy_SECwithStandards_virNOG_elut.tidy	Soy_SECwithStandards	SoySEC_standards_68a_03162018	ENOG411DVES	1	91.7606206049	soybn	0.013157894736842105	0.5	0.46675490136915315	0.4671052631578947
soybn_Soy_SECwithStandards_virNOG_elut.tidy	Soy_SECwithStandards	SoySEC_standards_68a_03162018	ENOG411DVEU	1	370.547042565	soybn	0.013157894736842105	1	1	1
soybn_Soy_SECwithStandards_virNOG_elut.tidy	Soy_SECwithStandards	SoySEC_standards_68a_03162018	ENOG411DVEV	1	382.719567588	soybn	0.013157894736842105	1	1	1
soybn_Soy_SECwithStandards_virNOG_elut.tidy	Soy_SECwithStandards	SoySEC_standards_68a_03162018	ENOG411DVF4	1	32.5114987627	soybn	0.013157894736842105	1	0.16506456408576173	0.6578947368421052
soybn_Soy_SECwithStandards_virNOG_elut.tidy	Soy_SECwithStandards	SoySEC_standards_68a_03162018	ENOG411DVFS	4	267.919829828	soybn	0.05263157894736842	0.045454545454545456	0.14754204728620393	0.1519138755980861
soybn_Soy_SECwithStandards_virNOG_elut.tidy	Soy_SECwithStandards	SoySEC_standards_68a_03162018	ENOG411DVFT	1	155.977364576	soybn	0.013157894736842105	1	1	1
soybn_Soy_SECwithStandards_virNOG_elut.tidy	Soy_SECwithStandards	SoySEC_standards_68a_03162018	ENOG411DVGI	1	81.4141601921	soybn	0.013157894736842105	0.045454545454545456	0.1234054432411057	0.1519138755980861
soybn_Soy_SECwithStandards_virNOG_elut.tidy	Soy_SECwithStandards	SoySEC_standards_68a_03162018	ENOG411DVGU	4	1141.93742677	soybn	0.05263157894736842	0.0273972602739726	0.122765705328707	0.09156452775775054
soybn_Soy_SECwithStandards_virNOG_elut.tidy	Soy_SECwithStandards	SoySEC_standards_68a_03162018	ENOG411DVH5	1	56.7538496436	soybn	0.013157894736842105	0.09090909090909091	0.22498139681157495	0.21650717703349281
soybn_Soy_SECwithStandards_virNOG_elut.tidy	Soy_SECwithStandards	SoySEC_standards_68a_03162018	ENOG411DVH6	10	3296.07555088	soybn	0.13157894736842105	0.7142857142857143	0.54638511927188	0.5980861244019139
soybn_Soy_SECwithStandards_virNOG_elut.tidy	Soy_SECwithStandards	SoySEC_standards_68a_03162018	ENOG411DVHW	1	111.870341867	soybn	0.013157894736842105	1	0.810550402763472	0.9736842105263157
soybn_Soy_SECwithStandards_virNOG_elut.tidy	Soy_SECwithStandards	SoySEC_standards_68a_03162018	ENOG411DVI0	9	273.420972008	soybn	0.11842105263157894	1	1	1
soybn_Soy_SECwithStandards_virNOG_elut.tidy	Soy_SECwithStandards	SoySEC_standards_68a_03162018	ENOG411DVIQ	1	165.218070591	soybn	0.013157894736842105	1	1	1
soybn_Soy_SECwithStandards_virNOG_elut.tidy	Soy_SECwithStandards	SoySEC_standards_68a_03162018	ENOG411DVJ0	1	151.467356243	soybn	0.013157894736842105	0.1111111111111111	0.48971418827323354	0.6578947368421052
soybn_Soy_SECwithStandards_virNOG_elut.tidy	Soy_SECwithStandards	SoySEC_standards_68a_03162018	ENOG411DVJF	1	85.8908251213	soybn	0.013157894736842105	1	0.48633024165525296	1
soybn_Soy_SECwithStandards_virNOG_elut.tidy	Soy_SECwithStandards	SoySEC_standards_68a_03162018	ENOG411DVJX	3	806.431493924	soybn	0.039473684210526314	0.06382978723404255	0.2341911926617973	0.17426187419768932
soybn_Soy_SECwithStandards_virNOG_elut.tidy	Soy_SECwithStandards	SoySEC_standards_68a_03162018	ENOG411DVK3	12	1362.88275546	soybn	0.15789473684210525	0.05194805194805195	0.15972208951996755	0.22829801777170197
soybn_Soy_SECwithStandards_virNOG_elut.tidy	Soy_SECwithStandards	SoySEC_standards_68a_03162018	ENOG411DVM3	4	435.909930131	soybn	0.05263157894736842	0.11428571428571428	0.41370377429250915	0.5458646616541353
soybn_Soy_SECwithStandards_virNOG_elut.tidy	Soy_SECwithStandards	SoySEC_standards_68a_03162018	ENOG411DVMP	1	53.7469808942	soybn	0.013157894736842105	1	0.8390370575625166	1
soybn_Soy_SECwithStandards_virNOG_elut.tidy	Soy_SECwithStandards	SoySEC_standards_68a_03162018	ENOG411DVMS	1	194.429566694	soybn	0.013157894736842105	0.027777777777777776	0.07933189060539324	0.23496240601503757
soybn_Soy_SECwithStandards_virNOG_elut.tidy	Soy_SECwithStandards	SoySEC_standards_68a_03162018	ENOG411DVNA	1	205.14899538	soybn	0.013157894736842105	0.0196078431372549	0.029837426412543545	0.043601651186790505
soybn_Soy_SECwithStandards_virNOG_elut.tidy	Soy_SECwithStandards	SoySEC_standards_68a_03162018	ENOG411DVNC	1	535.708372742	soybn	0.013157894736842105	1	0.6484261931340162	1
soybn_Soy_SECwithStandards_virNOG_elut.tidy	Soy_SECwithStandards	SoySEC_standards_68a_03162018	ENOG411DVP6	2	271.727103946	soybn	0.02631578947368421	0.08333333333333333	0.26714610354933394	0.7192982456140351
soybn_Soy_SECwithStandards_virNOG_elut.tidy	Soy_SECwithStandards	SoySEC_standards_68a_03162018	ENOG411DVPD	1	130.887108244	soybn	0.013157894736842105	0.02	0.28910849810805367	0.0863157894736842
soybn_Soy_SECwithStandards_virNOG_elut.tidy	Soy_SECwithStandards	SoySEC_standards_68a_03162018	ENOG411DVPF	1	81.7532627415	soybn	0.013157894736842105	0.014705882352941176	0.062137324939206574	0.10023219814241487
soybn_Soy_SECwithStandards_virNOG_elut.tidy	Soy_SECwithStandards	SoySEC_standards_68a_03162018	ENOG411DVPG	2	319.322454274	soybn	0.02631578947368421	0.029850746268656716	0.24813398182716434	0.21249018067556952
soybn_Soy_SECwithStandards_virNOG_elut.tidy	Soy_SECwithStandards	SoySEC_standards_68a_03162018	ENOG411DVPJ	1	358.220218105	soybn	0.013157894736842105	0.25	0.43631134418386003	0.48684210526315785
soybn_Soy_SECwithStandards_virNOG_elut.tidy	Soy_SECwithStandards	SoySEC_standards_68a_03162018	ENOG411DVPM	1	80.7283058331	soybn	0.013157894736842105	1	0.801407503866319	0.9736842105263157
soybn_Soy_SECwithStandards_virNOG_elut.tidy	Soy_SECwithStandards	SoySEC_standards_68a_03162018	ENOG411DVPN	1	86.8387816877	soybn	0.013157894736842105	1	0.6006861670609768	0.7763157894736842
soybn_Soy_SECwithStandards_virNOG_elut.tidy	Soy_SECwithStandards	SoySEC_standards_68a_03162018	ENOG411DVPY	3	425.170502676	soybn	0.039473684210526314	0.125	0.3506677861341143	0.40601503759398494
soybn_Soy_SECwithStandards_virNOG_elut.tidy	Soy_SECwithStandards	SoySEC_standards_68a_03162018	ENOG411DVQE	1	121.159918434	soybn	0.013157894736842105	0.07142857142857142	0.15341152491855534	0.20770676691729323
soybn_Soy_SECwithStandards_virNOG_elut.tidy	Soy_SECwithStandards	SoySEC_standards_68a_03162018	ENOG411DVQU	1	467.843558257	soybn	0.013157894736842105	0.3333333333333333	1	1
soybn_Soy_SECwithStandards_virNOG_elut.tidy	Soy_SECwithStandards	SoySEC_standards_68a_03162018	ENOG411DVQZ	12	2869.50692781	soybn	0.15789473684210525	0.1791044776119403	0.5991433721820687	1
soybn_Soy_SECwithStandards_virNOG_elut.tidy	Soy_SECwithStandards	SoySEC_standards_68a_03162018	ENOG411DVR9	1	44.4888882821	soybn	0.013157894736842105	0.25	0.26972548204504243	0.7017543859649122
soybn_Soy_SECwithStandards_virNOG_elut.tidy	Soy_SECwithStandards	SoySEC_standards_68a_03162018	ENOG411DVRH	2	609.902757329	soybn	0.02631578947368421	0.15384615384615385	0.6602582563429774	0.6578947368421052
soybn_Soy_SECwithStandards_virNOG_elut.tidy	Soy_SECwithStandards	SoySEC_standards_68a_03162018	ENOG411DVS4	1	54.6867926667	soybn	0.013157894736842105	1	1	0.9473684210526315
soybn_Soy_SECwithStandards_virNOG_elut.tidy	Soy_SECwithStandards	SoySEC_standards_68a_03162018	ENOG411DVST	2	324.765104605	soybn	0.02631578947368421	0.3333333333333333	0.38162262088972065	0.6578947368421052
soybn_Soy_SECwithStandards_virNOG_elut.tidy	Soy_SECwithStandards	SoySEC_standards_68a_03162018	ENOG411DVSY	8	585.074277734	soybn	0.10526315789473684	0.015904572564612324	0.03904106767481816	0.28470783257355986
soybn_Soy_SECwithStandards_virNOG_elut.tidy	Soy_SECwithStandards	SoySEC_standards_68a_03162018	ENOG411DVT8	1	180.567982033	soybn	0.013157894736842105	0.058823529411764705	0.21791441889771473	0.17011278195488722
soybn_Soy_SECwithStandards_virNOG_elut.tidy	Soy_SECwithStandards	SoySEC_standards_68a_03162018	ENOG411DVUJ	1	24.4061121262	soybn	0.013157894736842105	1	0.269242986276093	0.7763157894736842
soybn_Soy_SECwithStandards_virNOG_elut.tidy	Soy_SECwithStandards	SoySEC_standards_68a_03162018	ENOG411DVUQ	1	153.502256473	soybn	0.013157894736842105	1	1	1
soybn_Soy_SECwithStandards_virNOG_elut.tidy	Soy_SECwithStandards	SoySEC_standards_68a_03162018	ENOG411DVUV	4	1163.94834636	soybn	0.05263157894736842	0.0380952380952381	0.18369067080598236	0.5423340961098398
soybn_Soy_SECwithStandards_virNOG_elut.tidy	Soy_SECwithStandards	SoySEC_standards_68a_03162018	ENOG411DVUX	3	538.736906688	soybn	0.039473684210526314	1	0.9975787586689455	1
soybn_Soy_SECwithStandards_virNOG_elut.tidy	Soy_SECwithStandards	SoySEC_standards_68a_03162018	ENOG411DVVX	1	263.30491926	soybn	0.013157894736842105	0.041666666666666664	0.16062167443873054	0.1741486068111455
soybn_Soy_SECwithStandards_virNOG_elut.tidy	Soy_SECwithStandards	SoySEC_standards_68a_03162018	ENOG411DVWG	1	55.6111103526	soybn	0.013157894736842105	0.2	0.3301291281716803	0.3289473684210526
soybn_Soy_SECwithStandards_virNOG_elut.tidy	Soy_SECwithStandards	SoySEC_standards_68a_03162018	ENOG411DVWP	1	255.303681954	soybn	0.013157894736842105	0.02564102564102564	0.13393876059661328	0.11988304093567251
soybn_Soy_SECwithStandards_virNOG_elut.tidy	Soy_SECwithStandards	SoySEC_standards_68a_03162018	ENOG411DVWT	1	167.154332744	soybn	0.013157894736842105	0.01282051282051282	0.08539614720275743	0.13333333333333333
soybn_Soy_SECwithStandards_virNOG_elut.tidy	Soy_SECwithStandards	SoySEC_standards_68a_03162018	ENOG411DVX1	1	16.0874496277	soybn	0.013157894736842105	0.1	0.22417952646304465	0.49671052631578944
soybn_Soy_SECwithStandards_virNOG_elut.tidy	Soy_SECwithStandards	SoySEC_standards_68a_03162018	ENOG411DVX8	1	481.286619065	soybn	0.013157894736842105	0.5	0.8270644771645355	1
soybn_Soy_SECwithStandards_virNOG_elut.tidy	Soy_SECwithStandards	SoySEC_standards_68a_03162018	ENOG411DVXP	1	86.2085088227	soybn	0.013157894736842105	0.015151515151515152	0.06491329753300279	0.10326953748006379
soybn_Soy_SECwithStandards_virNOG_elut.tidy	Soy_SECwithStandards	SoySEC_standards_68a_03162018	ENOG411DVY3	1	81.9103988828	soybn	0.013157894736842105	1	0.3961373272948877	0.9342105263157894
soybn_Soy_SECwithStandards_virNOG_elut.tidy	Soy_SECwithStandards	SoySEC_standards_68a_03162018	ENOG411DVY7	1	524.058854017	soybn	0.013157894736842105	1	1	1
soybn_Soy_SECwithStandards_virNOG_elut.tidy	Soy_SECwithStandards	SoySEC_standards_68a_03162018	ENOG411DVYI	1	159.27022005	soybn	0.013157894736842105	1	1	1
soybn_Soy_SECwithStandards_virNOG_elut.tidy	Soy_SECwithStandards	SoySEC_standards_68a_03162018	ENOG411DVZG	1	144.713722119	soybn	0.013157894736842105	0.5	0.40069592507321194	0.5526315789473685
soybn_Soy_SECwithStandards_virNOG_elut.tidy	Soy_SECwithStandards	SoySEC_standards_68a_03162018	ENOG411DVZV	1	345.114236295	soybn	0.013157894736842105	1	1	1
soybn_Soy_SECwithStandards_virNOG_elut.tidy	Soy_SECwithStandards	SoySEC_standards_68a_03162018	ENOG411DW01	2	343.88612086	soybn	0.02631578947368421	0.04878048780487805	0.0691168894298002	0.10847240051347881
soybn_Soy_SECwithStandards_virNOG_elut.tidy	Soy_SECwithStandards	SoySEC_standards_68a_03162018	ENOG411DW27	1	230.965878018	soybn	0.013157894736842105	1	0.9156057940649502	0.9736842105263157
soybn_Soy_SECwithStandards_virNOG_elut.tidy	Soy_SECwithStandards	SoySEC_standards_68a_03162018	ENOG411DW2K	2	1101.36917438	soybn	0.02631578947368421	0.020833333333333332	0.13590110866352087	0.10855263157894736
soybn_Soy_SECwithStandards_virNOG_elut.tidy	Soy_SECwithStandards	SoySEC_standards_68a_03162018	ENOG411DW2M	8	1200.06091186	soybn	0.10526315789473684	0.0898876404494382	0.42954161833552995	0.3879361324659964
soybn_Soy_SECwithStandards_virNOG_elut.tidy	Soy_SECwithStandards	SoySEC_standards_68a_03162018	ENOG411DW2U	1	35.7982113893	soybn	0.013157894736842105	0.002770083102493075	0.008661590381356414	0.038963248638838474
soybn_Soy_SECwithStandards_virNOG_elut.tidy	Soy_SECwithStandards	SoySEC_standards_68a_03162018	ENOG411DW2X	1	250.162649293	soybn	0.013157894736842105	0.16666666666666666	0.702477015726226	0.5526315789473685
soybn_Soy_SECwithStandards_virNOG_elut.tidy	Soy_SECwithStandards	SoySEC_standards_68a_03162018	ENOG411DW32	2	959.887486908	soybn	0.02631578947368421	0.25	0.18809525876041877	0.23355263157894735
soybn_Soy_SECwithStandards_virNOG_elut.tidy	Soy_SECwithStandards	SoySEC_standards_68a_03162018	ENOG411DW3A	1	331.312788165	soybn	0.013157894736842105	1	1	1
soybn_Soy_SECwithStandards_virNOG_elut.tidy	Soy_SECwithStandards	SoySEC_standards_68a_03162018	ENOG411DW3D	3	590.73773394	soybn	0.039473684210526314	0.046875	0.25644072795551076	0.2894736842105263
soybn_Soy_SECwithStandards_virNOG_elut.tidy	Soy_SECwithStandards	SoySEC_standards_68a_03162018	ENOG411DW3N	1	216.20391862	soybn	0.013157894736842105	1	1	1
soybn_Soy_SECwithStandards_virNOG_elut.tidy	Soy_SECwithStandards	SoySEC_standards_68a_03162018	ENOG411DW47	10	1274.02365485	soybn	0.13157894736842105	0.10416666666666667	0.3742638285086825	0.6666666666666666
soybn_Soy_SECwithStandards_virNOG_elut.tidy	Soy_SECwithStandards	SoySEC_standards_68a_03162018	ENOG411DW4I	5	1239.32139976	soybn	0.06578947368421052	0.125	0.2543849423461228	0.4166666666666667
soybn_Soy_SECwithStandards_virNOG_elut.tidy	Soy_SECwithStandards	SoySEC_standards_68a_03162018	ENOG411DW4R	1	290.210379267	soybn	0.013157894736842105	0.047619047619047616	0.3205765020303312	0.2769423558897243
soybn_Soy_SECwithStandards_virNOG_elut.tidy	Soy_SECwithStandards	SoySEC_standards_68a_03162018	ENOG411DW6U	18	4160.95635257	soybn	0.23684210526315788	0.11320754716981132	0.273763337481464	0.8458646616541352
soybn_Soy_SECwithStandards_virNOG_elut.tidy	Soy_SECwithStandards	SoySEC_standards_68a_03162018	ENOG411DW6Z	1	169.556657257	soybn	0.013157894736842105	0.012048192771084338	0.03263971304944796	0.15247678018575853
soybn_Soy_SECwithStandards_virNOG_elut.tidy	Soy_SECwithStandards	SoySEC_standards_68a_03162018	ENOG411DW70	2	290.672765445	soybn	0.02631578947368421	0.02702702702702703	0.03487890357814753	0.14011379800853482
soybn_Soy_SECwithStandards_virNOG_elut.tidy	Soy_SECwithStandards	SoySEC_standards_68a_03162018	ENOG411DW79	2	415.358537231	soybn	0.02631578947368421	0.07142857142857142	0.2720630838694004	0.3289473684210526
soybn_Soy_SECwithStandards_virNOG_elut.tidy	Soy_SECwithStandards	SoySEC_standards_68a_03162018	ENOG411DW7B	1	262.121835505	soybn	0.013157894736842105	0.045454545454545456	0.29990660570496885	0.424812030075188
soybn_Soy_SECwithStandards_virNOG_elut.tidy	Soy_SECwithStandards	SoySEC_standards_68a_03162018	ENOG411DWA7	4	452.653567641	soybn	0.05263157894736842	0.2857142857142857	1	1
soybn_Soy_SECwithStandards_virNOG_elut.tidy	Soy_SECwithStandards	SoySEC_standards_68a_03162018	ENOG411DWAF	3	308.733607851	soybn	0.039473684210526314	0.020134228187919462	0.09202456742576902	0.18710526315789472
soybn_Soy_SECwithStandards_virNOG_elut.tidy	Soy_SECwithStandards	SoySEC_standards_68a_03162018	ENOG411DWAR	1	125.268712399	soybn	0.013157894736842105	0.1111111111111111	0.17196233208318146	0.7573099415204678
soybn_Soy_SECwithStandards_virNOG_elut.tidy	Soy_SECwithStandards	SoySEC_standards_68a_03162018	ENOG411DWBB	3	536.23169184	soybn	0.039473684210526314	0.05	0.12640247962631412	0.16710526315789473
soybn_Soy_SECwithStandards_virNOG_elut.tidy	Soy_SECwithStandards	SoySEC_standards_68a_03162018	ENOG411DWBZ	3	529.462686696	soybn	0.039473684210526314	0.041666666666666664	0.24946180301577547	0.21710526315789472
soybn_Soy_SECwithStandards_virNOG_elut.tidy	Soy_SECwithStandards	SoySEC_standards_68a_03162018	ENOG411DWD0	3	299.682378249	soybn	0.039473684210526314	0.016483516483516484	0.05387921494497653	0.05508964719491035
soybn_Soy_SECwithStandards_virNOG_elut.tidy	Soy_SECwithStandards	SoySEC_standards_68a_03162018	ENOG411DWDF	1	303.028278238	soybn	0.013157894736842105	0.07142857142857142	0.6751383106279885	0.3980263157894737
soybn_Soy_SECwithStandards_virNOG_elut.tidy	Soy_SECwithStandards	SoySEC_standards_68a_03162018	ENOG411DWDQ	1	29.7090505596	soybn	0.013157894736842105	0.5	0.24746102542248358	0.9342105263157894
soybn_Soy_SECwithStandards_virNOG_elut.tidy	Soy_SECwithStandards	SoySEC_standards_68a_03162018	ENOG411DWEA	1	125.265780147	soybn	0.013157894736842105	0.5	0.8270644771611213	0.4671052631578947
soybn_Soy_SECwithStandards_virNOG_elut.tidy	Soy_SECwithStandards	SoySEC_standards_68a_03162018	ENOG411DWEY	1	277.503551301	soybn	0.013157894736842105	0.043478260869565216	0.13052319850727062	0.1850328947368421
soybn_Soy_SECwithStandards_virNOG_elut.tidy	Soy_SECwithStandards	SoySEC_standards_68a_03162018	ENOG411DWEZ	1	110.024202158	soybn	0.013157894736842105	0.0625	0.32665358111443155	0.4449013157894737
soybn_Soy_SECwithStandards_virNOG_elut.tidy	Soy_SECwithStandards	SoySEC_standards_68a_03162018	ENOG411DWFB	1	168.196434328	soybn	0.013157894736842105	0.5	0.9403518966083856	0.48684210526315785
soybn_Soy_SECwithStandards_virNOG_elut.tidy	Soy_SECwithStandards	SoySEC_standards_68a_03162018	ENOG411DWFH	1	183.887404899	soybn	0.013157894736842105	0.16666666666666666	1	0.7763157894736842
soybn_Soy_SECwithStandards_virNOG_elut.tidy	Soy_SECwithStandards	SoySEC_standards_68a_03162018	ENOG411DWFJ	1	352.888227585	soybn	0.013157894736842105	0.2	0.22141692950345046	0.39736842105263154
soybn_Soy_SECwithStandards_virNOG_elut.tidy	Soy_SECwithStandards	SoySEC_standards_68a_03162018	ENOG411DWG4	1	32.7291172501	soybn	0.013157894736842105	0.3333333333333333	0.2630551716552278	0.43859649122807015
soybn_Soy_SECwithStandards_virNOG_elut.tidy	Soy_SECwithStandards	SoySEC_standards_68a_03162018	ENOG411DWG8	1	388.238493447	soybn	0.013157894736842105	0.007575757575757576	0.026465686957290364	0.02392344497607655
soybn_Soy_SECwithStandards_virNOG_elut.tidy	Soy_SECwithStandards	SoySEC_standards_68a_03162018	ENOG411DWH9	3	1081.83545694	soybn	0.039473684210526314	0.03409090909090909	0.2070204824946784	0.1471291866028708
soybn_Soy_SECwithStandards_virNOG_elut.tidy	Soy_SECwithStandards	SoySEC_standards_68a_03162018	ENOG411DWHB	1	68.8653365577	soybn	0.013157894736842105	0.5	0.7923099076110499	0.5855263157894737
soybn_Soy_SECwithStandards_virNOG_elut.tidy	Soy_SECwithStandards	SoySEC_standards_68a_03162018	ENOG411DWHN	1	580.807123359	soybn	0.013157894736842105	0.06666666666666667	0.2782600838864139	0.29605263157894735
soybn_Soy_SECwithStandards_virNOG_elut.tidy	Soy_SECwithStandards	SoySEC_standards_68a_03162018	ENOG411DWI7	3	382.397756513	soybn	0.039473684210526314	0.05454545454545454	0.17811065063836795	0.2792949354518371
soybn_Soy_SECwithStandards_virNOG_elut.tidy	Soy_SECwithStandards	SoySEC_standards_68a_03162018	ENOG411DWI8	1	237.848226844	soybn	0.013157894736842105	0.01694915254237288	0.04518569680501618	0.1503122212310437
soybn_Soy_SECwithStandards_virNOG_elut.tidy	Soy_SECwithStandards	SoySEC_standards_68a_03162018	ENOG411DWIW	6	577.273287365	soybn	0.07894736842105263	0.13636363636363635	0.690148060381292	0.9315789473684211
soybn_Soy_SECwithStandards_virNOG_elut.tidy	Soy_SECwithStandards	SoySEC_standards_68a_03162018	ENOG411DWJF	4	120.321654766	soybn	0.05263157894736842	0.05714285714285714	0.14160957127530038	0.2631578947368421
soybn_Soy_SECwithStandards_virNOG_elut.tidy	Soy_SECwithStandards	SoySEC_standards_68a_03162018	ENOG411DWJY	1	204.192589808	soybn	0.013157894736842105	0.08333333333333333	0.7204508603105831	0.7390350877192982
soybn_Soy_SECwithStandards_virNOG_elut.tidy	Soy_SECwithStandards	SoySEC_standards_68a_03162018	ENOG411DWK0	1	167.304990585	soybn	0.013157894736842105	0.017241379310344827	0.21667377104751928	0.08983666061705989
soybn_Soy_SECwithStandards_virNOG_elut.tidy	Soy_SECwithStandards	SoySEC_standards_68a_03162018	ENOG411DWKD	1	102.461185164	soybn	0.013157894736842105	0.012658227848101266	0.053418173734259944	0.055629580279813455
soybn_Soy_SECwithStandards_virNOG_elut.tidy	Soy_SECwithStandards	SoySEC_standards_68a_03162018	ENOG411DWKI	4	1416.85179981	soybn	0.05263157894736842	0.0784313725490196	0.2388308294971848	0.22681704260651628
soybn_Soy_SECwithStandards_virNOG_elut.tidy	Soy_SECwithStandards	SoySEC_standards_68a_03162018	ENOG411DWKN	1	817.54675691	soybn	0.013157894736842105	0.3333333333333333	0.41802995020412065	1
soybn_Soy_SECwithStandards_virNOG_elut.tidy	Soy_SECwithStandards	SoySEC_standards_68a_03162018	ENOG411DWM0	1	446.915216895	soybn	0.013157894736842105	0.01818181818181818	0.15703230041622443	0.12871853546910753
soybn_Soy_SECwithStandards_virNOG_elut.tidy	Soy_SECwithStandards	SoySEC_standards_68a_03162018	ENOG411DWN8	2	141.327207004	soybn	0.02631578947368421	0.03278688524590164	0.20015426372805217	0.17083692838654013
soybn_Soy_SECwithStandards_virNOG_elut.tidy	Soy_SECwithStandards	SoySEC_standards_68a_03162018	ENOG411DWP1	3	518.914120769	soybn	0.039473684210526314	0.42857142857142855	0.4741766284915484	0.5605263157894737
soybn_Soy_SECwithStandards_virNOG_elut.tidy	Soy_SECwithStandards	SoySEC_standards_68a_03162018	ENOG411DWP8	18	2889.13657742	soybn	0.23684210526315788	0.07258064516129033	0.23630757087441304	0.39728353140916806
soybn_Soy_SECwithStandards_virNOG_elut.tidy	Soy_SECwithStandards	SoySEC_standards_68a_03162018	ENOG411DWPF	1	363.092923096	soybn	0.013157894736842105	1	1	1
soybn_Soy_SECwithStandards_virNOG_elut.tidy	Soy_SECwithStandards	SoySEC_standards_68a_03162018	ENOG411DWQ6	2	134.741476072	soybn	0.02631578947368421	1	1	1
soybn_Soy_SECwithStandards_virNOG_elut.tidy	Soy_SECwithStandards	SoySEC_standards_68a_03162018	ENOG411DWQ7	1	71.249193092	soybn	0.013157894736842105	0.2	0.7037383031529921	0.9473684210526315
soybn_Soy_SECwithStandards_virNOG_elut.tidy	Soy_SECwithStandards	SoySEC_standards_68a_03162018	ENOG411DWQN	1	63.6232570106	soybn	0.013157894736842105	0.5	0.8483591634396621	0.9736842105263157
soybn_Soy_SECwithStandards_virNOG_elut.tidy	Soy_SECwithStandards	SoySEC_standards_68a_03162018	ENOG411DWQV	1	191.671898054	soybn	0.013157894736842105	0.07692307692307693	0.3148116841687828	0.36740890688259104
soybn_Soy_SECwithStandards_virNOG_elut.tidy	Soy_SECwithStandards	SoySEC_standards_68a_03162018	ENOG411DWRC	11	2107.80147714	soybn	0.14473684210526316	0.44	0.698706122069933	0.7321981424148607
soybn_Soy_SECwithStandards_virNOG_elut.tidy	Soy_SECwithStandards	SoySEC_standards_68a_03162018	ENOG411DWRF	1	210.632030585	soybn	0.013157894736842105	0.1	0.11815206816669735	0.16666666666666666
soybn_Soy_SECwithStandards_virNOG_elut.tidy	Soy_SECwithStandards	SoySEC_standards_68a_03162018	ENOG411DWT1	3	917.983977233	soybn	0.039473684210526314	0.12	0.3945376409081104	0.75
soybn_Soy_SECwithStandards_virNOG_elut.tidy	Soy_SECwithStandards	SoySEC_standards_68a_03162018	ENOG411DWT9	2	156.503064418	soybn	0.02631578947368421	0.022727272727272728	0.05598872320071747	0.07309941520467836
soybn_Soy_SECwithStandards_virNOG_elut.tidy	Soy_SECwithStandards	SoySEC_standards_68a_03162018	ENOG411DWTF	1	53.824478456	soybn	0.013157894736842105	0.2	0.3913122577472113	0.44473684210526315
soybn_Soy_SECwithStandards_virNOG_elut.tidy	Soy_SECwithStandards	SoySEC_standards_68a_03162018	ENOG411DWU0	2	99.4873606218	soybn	0.02631578947368421	0.03076923076923077	0.12496431676655743	0.47619047619047616
soybn_Soy_SECwithStandards_virNOG_elut.tidy	Soy_SECwithStandards	SoySEC_standards_68a_03162018	ENOG411DWVE	2	1121.74665882	soybn	0.02631578947368421	0.125	0.4185145547105487	0.46842105263157896
soybn_Soy_SECwithStandards_virNOG_elut.tidy	Soy_SECwithStandards	SoySEC_standards_68a_03162018	ENOG411DWVR	1	108.869311751	soybn	0.013157894736842105	1	1	0.6578947368421052
soybn_Soy_SECwithStandards_virNOG_elut.tidy	Soy_SECwithStandards	SoySEC_standards_68a_03162018	ENOG411DWW3	1	288.35887758	soybn	0.013157894736842105	1	0.7733387946772357	1
soybn_Soy_SECwithStandards_virNOG_elut.tidy	Soy_SECwithStandards	SoySEC_standards_68a_03162018	ENOG411DWWA	1	155.841702593	soybn	0.013157894736842105	0.03333333333333333	0.12756020330775736	0.14649122807017542
soybn_Soy_SECwithStandards_virNOG_elut.tidy	Soy_SECwithStandards	SoySEC_standards_68a_03162018	ENOG411DWWX	2	124.277558484	soybn	0.02631578947368421	0.4	0.5247100510674244	0.7763157894736842
soybn_Soy_SECwithStandards_virNOG_elut.tidy	Soy_SECwithStandards	SoySEC_standards_68a_03162018	ENOG411DWX4	9	959.587615778	soybn	0.11842105263157894	0.1323529411764706	0.6119843394829011	0.6578947368421052
soybn_Soy_SECwithStandards_virNOG_elut.tidy	Soy_SECwithStandards	SoySEC_standards_68a_03162018	ENOG411DWXK	3	308.318702922	soybn	0.039473684210526314	0.033707865168539325	0.12223448757708134	0.14559965487489213
soybn_Soy_SECwithStandards_virNOG_elut.tidy	Soy_SECwithStandards	SoySEC_standards_68a_03162018	ENOG411DWXP	1	153.113770527	soybn	0.013157894736842105	0.3333333333333333	0.2514170510268583	1
soybn_Soy_SECwithStandards_virNOG_elut.tidy	Soy_SECwithStandards	SoySEC_standards_68a_03162018	ENOG411DWXU	1	667.442992814	soybn	0.013157894736842105	0.1	0.4529036122015302	0.47953216374269003
soybn_Soy_SECwithStandards_virNOG_elut.tidy	Soy_SECwithStandards	SoySEC_standards_68a_03162018	ENOG411DWYE	1	31.2817046726	soybn	0.013157894736842105	0.5	0.22627534592366874	0.8223684210526315
soybn_Soy_SECwithStandards_virNOG_elut.tidy	Soy_SECwithStandards	SoySEC_standards_68a_03162018	ENOG411DWYI	2	915.605949187	soybn	0.02631578947368421	0.18181818181818182	0.22818273229264704	0.3105263157894737
soybn_Soy_SECwithStandards_virNOG_elut.tidy	Soy_SECwithStandards	SoySEC_standards_68a_03162018	ENOG411DWYK	10	1252.953377	soybn	0.13157894736842105	0.10869565217391304	0.2941658489935507	0.3895429362880886
soybn_Soy_SECwithStandards_virNOG_elut.tidy	Soy_SECwithStandards	SoySEC_standards_68a_03162018	ENOG411DWYX	1	301.394445006	soybn	0.013157894736842105	0.2	0.27016324210436077	0.23421052631578948
soybn_Soy_SECwithStandards_virNOG_elut.tidy	Soy_SECwithStandards	SoySEC_standards_68a_03162018	ENOG411DWZ3	1	29.0594897461	soybn	0.013157894736842105	0.14285714285714285	0.42378547780972836	0.5526315789473685
soybn_Soy_SECwithStandards_virNOG_elut.tidy	Soy_SECwithStandards	SoySEC_standards_68a_03162018	ENOG411DWZH	3	2173.80407383	soybn	0.039473684210526314	0.17647058823529413	0.5985472552012415	0.5526315789473685
soybn_Soy_SECwithStandards_virNOG_elut.tidy	Soy_SECwithStandards	SoySEC_standards_68a_03162018	ENOG411DWZJ	3	487.110033517	soybn	0.039473684210526314	0.046153846153846156	0.2620510752898612	0.24671052631578946
soybn_Soy_SECwithStandards_virNOG_elut.tidy	Soy_SECwithStandards	SoySEC_standards_68a_03162018	ENOG411DX00	1	145.748040717	soybn	0.013157894736842105	0.034482758620689655	0.14655466741563028	0.21052631578947367
soybn_Soy_SECwithStandards_virNOG_elut.tidy	Soy_SECwithStandards	SoySEC_standards_68a_03162018	ENOG411DX0P	2	491.030717941	soybn	0.02631578947368421	1	1	1
soybn_Soy_SECwithStandards_virNOG_elut.tidy	Soy_SECwithStandards	SoySEC_standards_68a_03162018	ENOG411DX2I	3	694.561861872	soybn	0.039473684210526314	0.025	0.08021627679829776	0.08355263157894736
soybn_Soy_SECwithStandards_virNOG_elut.tidy	Soy_SECwithStandards	SoySEC_standards_68a_03162018	ENOG411DX3J	1	91.4295178243	soybn	0.013157894736842105	0.5	0.8608358294813941	0.9342105263157894
soybn_Soy_SECwithStandards_virNOG_elut.tidy	Soy_SECwithStandards	SoySEC_standards_68a_03162018	ENOG411DX48	1	286.543124528	soybn	0.013157894736842105	1	0.7099018337995125	0.7763157894736842
soybn_Soy_SECwithStandards_virNOG_elut.tidy	Soy_SECwithStandards	SoySEC_standards_68a_03162018	ENOG411DX4E	19	713.226005323	soybn	0.25	0.03792415169660679	0.14937297955733492	0.31235565819861433
soybn_Soy_SECwithStandards_virNOG_elut.tidy	Soy_SECwithStandards	SoySEC_standards_68a_03162018	ENOG411DX5C	4	561.187016954	soybn	0.05263157894736842	0.4	0.8275963982419775	1
soybn_Soy_SECwithStandards_virNOG_elut.tidy	Soy_SECwithStandards	SoySEC_standards_68a_03162018	ENOG411DX5N	2	125.168702449	soybn	0.02631578947368421	0.15384615384615385	0.5354532131206762	0.7246963562753035
soybn_Soy_SECwithStandards_virNOG_elut.tidy	Soy_SECwithStandards	SoySEC_standards_68a_03162018	ENOG411DX5T	2	209.038204759	soybn	0.02631578947368421	0.2	1	1
soybn_Soy_SECwithStandards_virNOG_elut.tidy	Soy_SECwithStandards	SoySEC_standards_68a_03162018	ENOG411DX6B	1	87.7274003523	soybn	0.013157894736842105	0.5	1	0.9473684210526315
soybn_Soy_SECwithStandards_virNOG_elut.tidy	Soy_SECwithStandards	SoySEC_standards_68a_03162018	ENOG411DX77	1	239.81371536	soybn	0.013157894736842105	0.023255813953488372	0.2629466175454656	0.12406015037593984
soybn_Soy_SECwithStandards_virNOG_elut.tidy	Soy_SECwithStandards	SoySEC_standards_68a_03162018	ENOG411DX8A	1	23.9404088593	soybn	0.013157894736842105	0.3333333333333333	0.3862799183741842	0.9342105263157894
soybn_Soy_SECwithStandards_virNOG_elut.tidy	Soy_SECwithStandards	SoySEC_standards_68a_03162018	ENOG411DX8U	1	213.705848744	soybn	0.013157894736842105	0.125	0.7063243728523995	1
soybn_Soy_SECwithStandards_virNOG_elut.tidy	Soy_SECwithStandards	SoySEC_standards_68a_03162018	ENOG411DX90	1	187.376729471	soybn	0.013157894736842105	0.058823529411764705	0.10424956870081811	0.19117647058823528
soybn_Soy_SECwithStandards_virNOG_elut.tidy	Soy_SECwithStandards	SoySEC_standards_68a_03162018	ENOG411DXA1	3	1056.88571947	soybn	0.039473684210526314	0.21428571428571427	0.7223870847822343	0.8723684210526316
soybn_Soy_SECwithStandards_virNOG_elut.tidy	Soy_SECwithStandards	SoySEC_standards_68a_03162018	ENOG411DXAN	1	44.5303504333	soybn	0.013157894736842105	0.5	0.6375777929710243	0.9473684210526315
soybn_Soy_SECwithStandards_virNOG_elut.tidy	Soy_SECwithStandards	SoySEC_standards_68a_03162018	ENOG411DXAP	2	421.22058963	soybn	0.02631578947368421	0.058823529411764705	0.20434481140778601	0.22280701754385965
soybn_Soy_SECwithStandards_virNOG_elut.tidy	Soy_SECwithStandards	SoySEC_standards_68a_03162018	ENOG411DXAQ	1	50.2680096503	soybn	0.013157894736842105	0.013157894736842105	0.09791799622063571	0.10421052631578946
soybn_Soy_SECwithStandards_virNOG_elut.tidy	Soy_SECwithStandards	SoySEC_standards_68a_03162018	ENOG411DXB9	2	562.792296996	soybn	0.02631578947368421	0.025974025974025976	0.10950942091587794	0.05775803144224197
soybn_Soy_SECwithStandards_virNOG_elut.tidy	Soy_SECwithStandards	SoySEC_standards_68a_03162018	ENOG411DXBT	5	952.13017632	soybn	0.06578947368421052	0.041666666666666664	0.10547775648610346	0.13157894736842105
soybn_Soy_SECwithStandards_virNOG_elut.tidy	Soy_SECwithStandards	SoySEC_standards_68a_03162018	ENOG411DXC3	3	65.2635356189	soybn	0.039473684210526314	0.03409090909090909	0.1426686521528088	0.17763157894736842
soybn_Soy_SECwithStandards_virNOG_elut.tidy	Soy_SECwithStandards	SoySEC_standards_68a_03162018	ENOG411DXCE	11	987.401254723	soybn	0.14473684210526316	0.16417910447761194	0.6685487306784443	1
soybn_Soy_SECwithStandards_virNOG_elut.tidy	Soy_SECwithStandards	SoySEC_standards_68a_03162018	ENOG411DXD8	1	192.406977242	soybn	0.013157894736842105	0.25	0.5243025345968166	0.6019736842105263
soybn_Soy_SECwithStandards_virNOG_elut.tidy	Soy_SECwithStandards	SoySEC_standards_68a_03162018	ENOG411DXDJ	1	110.546161776	soybn	0.013157894736842105	0.5	1	1
soybn_Soy_SECwithStandards_virNOG_elut.tidy	Soy_SECwithStandards	SoySEC_standards_68a_03162018	ENOG411DXDM	1	363.173998131	soybn	0.013157894736842105	0.2	0.798063006934897	0.9473684210526315
soybn_Soy_SECwithStandards_virNOG_elut.tidy	Soy_SECwithStandards	SoySEC_standards_68a_03162018	ENOG411DXEM	1	130.614246065	soybn	0.013157894736842105	0.1	0.31811337971221315	0.49342105263157887
soybn_Soy_SECwithStandards_virNOG_elut.tidy	Soy_SECwithStandards	SoySEC_standards_68a_03162018	ENOG411DXER	2	112.72917496	soybn	0.02631578947368421	0.0625	0.13078523350508417	0.14884868421052633
soybn_Soy_SECwithStandards_virNOG_elut.tidy	Soy_SECwithStandards	SoySEC_standards_68a_03162018	ENOG411DXFD	4	3094.39284668	soybn	0.05263157894736842	0.1111111111111111	0.2249520982871116	0.39035087719298245
soybn_Soy_SECwithStandards_virNOG_elut.tidy	Soy_SECwithStandards	SoySEC_standards_68a_03162018	ENOG411DXFW	8	702.287180872	soybn	0.10526315789473684	0.08695652173913043	0.4636475932396057	0.40274599542334094
soybn_Soy_SECwithStandards_virNOG_elut.tidy	Soy_SECwithStandards	SoySEC_standards_68a_03162018	ENOG411DXFY	2	434.014637626	soybn	0.02631578947368421	0.03773584905660377	0.11172979595032623	0.3703007518796992
soybn_Soy_SECwithStandards_virNOG_elut.tidy	Soy_SECwithStandards	SoySEC_standards_68a_03162018	ENOG411DXH1	8	1483.96707545	soybn	0.10526315789473684	0.6666666666666666	0.6392745639186328	0.6578947368421052
soybn_Soy_SECwithStandards_virNOG_elut.tidy	Soy_SECwithStandards	SoySEC_standards_68a_03162018	ENOG411DXH2	2	114.779499693	soybn	0.02631578947368421	0.010638297872340425	0.03183688888403933	0.07572788353863381
soybn_Soy_SECwithStandards_virNOG_elut.tidy	Soy_SECwithStandards	SoySEC_standards_68a_03162018	ENOG411DXH4	1	279.421438684	soybn	0.013157894736842105	0.5	0.8413843321105766	0.9342105263157894
soybn_Soy_SECwithStandards_virNOG_elut.tidy	Soy_SECwithStandards	SoySEC_standards_68a_03162018	ENOG411DXHF	1	225.303664409	soybn	0.013157894736842105	0.5	1	1
soybn_Soy_SECwithStandards_virNOG_elut.tidy	Soy_SECwithStandards	SoySEC_standards_68a_03162018	ENOG411DXHQ	2	830.17296165	soybn	0.02631578947368421	0.2	0.8136093825885354	0.8771929824561403
soybn_Soy_SECwithStandards_virNOG_elut.tidy	Soy_SECwithStandards	SoySEC_standards_68a_03162018	ENOG411DXI2	1	69.0062332627	soybn	0.013157894736842105	0.14285714285714285	0.4390325767987362	0.7406015037593984
soybn_Soy_SECwithStandards_virNOG_elut.tidy	Soy_SECwithStandards	SoySEC_standards_68a_03162018	ENOG411DXIU	10	547.726313051	soybn	0.13157894736842105	0.02512562814070352	0.10281524218873637	0.1712509918011108
soybn_Soy_SECwithStandards_virNOG_elut.tidy	Soy_SECwithStandards	SoySEC_standards_68a_03162018	ENOG411DXIW	1	150.202442939	soybn	0.013157894736842105	0.08333333333333333	0.2604736179562325	0.47368421052631576
soybn_Soy_SECwithStandards_virNOG_elut.tidy	Soy_SECwithStandards	SoySEC_standards_68a_03162018	ENOG411DXIZ	5	12.12155279	soybn	0.06578947368421052	0.625	0.6567864965722756	0.9210526315789473
soybn_Soy_SECwithStandards_virNOG_elut.tidy	Soy_SECwithStandards	SoySEC_standards_68a_03162018	ENOG411DXJ5	2	64.8718496871	soybn	0.02631578947368421	0.005509641873278237	0.01943963719379786	0.06440013076168682
soybn_Soy_SECwithStandards_virNOG_elut.tidy	Soy_SECwithStandards	SoySEC_standards_68a_03162018	ENOG411DXJ7	1	40.7427550757	soybn	0.013157894736842105	0.16666666666666666	0.20315638656727522	0.3289473684210526
soybn_Soy_SECwithStandards_virNOG_elut.tidy	Soy_SECwithStandards	SoySEC_standards_68a_03162018	ENOG411DXJM	28	5246.7242832	soybn	0.3684210526315789	0.11522633744855967	0.343041340759792	0.4551083591331269
soybn_Soy_SECwithStandards_virNOG_elut.tidy	Soy_SECwithStandards	SoySEC_standards_68a_03162018	ENOG411DXJQ	1	727.399672921	soybn	0.013157894736842105	0.5	1	1
soybn_Soy_SECwithStandards_virNOG_elut.tidy	Soy_SECwithStandards	SoySEC_standards_68a_03162018	ENOG411DXJS	1	383.591096959	soybn	0.013157894736842105	1	1	1
soybn_Soy_SECwithStandards_virNOG_elut.tidy	Soy_SECwithStandards	SoySEC_standards_68a_03162018	ENOG411DXKI	12	2453.04579988	soybn	0.15789473684210525	0.0625	0.1760758174136716	0.3421052631578947
soybn_Soy_SECwithStandards_virNOG_elut.tidy	Soy_SECwithStandards	SoySEC_standards_68a_03162018	ENOG411DXKS	1	140.571922992	soybn	0.013157894736842105	0.017857142857142856	0.12170366080791338	0.12171052631578946
soybn_Soy_SECwithStandards_virNOG_elut.tidy	Soy_SECwithStandards	SoySEC_standards_68a_03162018	ENOG411DXM1	1	36.9286569529	soybn	0.013157894736842105	0.3333333333333333	0.1773473348742582	0.5921052631578947
soybn_Soy_SECwithStandards_virNOG_elut.tidy	Soy_SECwithStandards	SoySEC_standards_68a_03162018	ENOG411DXNG	5	2730.34662943	soybn	0.06578947368421052	0.09433962264150944	0.28055492489812295	0.4145978152929493
soybn_Soy_SECwithStandards_virNOG_elut.tidy	Soy_SECwithStandards	SoySEC_standards_68a_03162018	ENOG411DXNZ	1	62.1340260273	soybn	0.013157894736842105	1	0.422960630316749	0.9342105263157894
soybn_Soy_SECwithStandards_virNOG_elut.tidy	Soy_SECwithStandards	SoySEC_standards_68a_03162018	ENOG411DXP9	2	697.533810438	soybn	0.02631578947368421	0.04081632653061224	0.09557185825399214	0.09076262083780881
soybn_Soy_SECwithStandards_virNOG_elut.tidy	Soy_SECwithStandards	SoySEC_standards_68a_03162018	ENOG411DXPI	1	202.52815722	soybn	0.013157894736842105	0.5	1	1
soybn_Soy_SECwithStandards_virNOG_elut.tidy	Soy_SECwithStandards	SoySEC_standards_68a_03162018	ENOG411DXPP	7	996.189017645	soybn	0.09210526315789473	0.21212121212121213	0.7698531574104748	0.9342105263157895
soybn_Soy_SECwithStandards_virNOG_elut.tidy	Soy_SECwithStandards	SoySEC_standards_68a_03162018	ENOG411DXQ8	1	397.920472899	soybn	0.013157894736842105	1	1	1
soybn_Soy_SECwithStandards_virNOG_elut.tidy	Soy_SECwithStandards	SoySEC_standards_68a_03162018	ENOG411DXRC	1	27.0326251358	soybn	0.013157894736842105	0.25	0.4676252323627986	0.5789473684210525
soybn_Soy_SECwithStandards_virNOG_elut.tidy	Soy_SECwithStandards	SoySEC_standards_68a_03162018	ENOG411DXRF	1	252.631649709	soybn	0.013157894736842105	1	0.48645504826392405	1
soybn_Soy_SECwithStandards_virNOG_elut.tidy	Soy_SECwithStandards	SoySEC_standards_68a_03162018	ENOG411DXRM	1	517.646970487	soybn	0.013157894736842105	0.2	0.3965186977848858	0.41666666666666663
soybn_Soy_SECwithStandards_virNOG_elut.tidy	Soy_SECwithStandards	SoySEC_standards_68a_03162018	ENOG411DXSW	7	845.682584336	soybn	0.09210526315789473	0.023728813559322035	0.10361692084192284	0.2104371097234612
soybn_Soy_SECwithStandards_virNOG_elut.tidy	Soy_SECwithStandards	SoySEC_standards_68a_03162018	ENOG411DXTF	1	301.775153779	soybn	0.013157894736842105	0.02702702702702703	0.12499262207644393	0.18932748538011696
soybn_Soy_SECwithStandards_virNOG_elut.tidy	Soy_SECwithStandards	SoySEC_standards_68a_03162018	ENOG411DXUC	1	219.514851524	soybn	0.013157894736842105	0.0625	0.4737338919527492	0.4325657894736842
soybn_Soy_SECwithStandards_virNOG_elut.tidy	Soy_SECwithStandards	SoySEC_standards_68a_03162018	ENOG411DXV0	5	578.87207691	soybn	0.06578947368421052	0.04504504504504504	0.21570385039235515	0.38290952099349496
soybn_Soy_SECwithStandards_virNOG_elut.tidy	Soy_SECwithStandards	SoySEC_standards_68a_03162018	ENOG411DXWM	1	328.533328852	soybn	0.013157894736842105	0.14285714285714285	1	1
soybn_Soy_SECwithStandards_virNOG_elut.tidy	Soy_SECwithStandards	SoySEC_standards_68a_03162018	ENOG411DXWR	1	56.5821645134	soybn	0.013157894736842105	0.02564102564102564	0.10654750773689703	0.37037037037037035
soybn_Soy_SECwithStandards_virNOG_elut.tidy	Soy_SECwithStandards	SoySEC_standards_68a_03162018	ENOG411DXX0	4	575.38257921700006	soybn	0.05263157894736842	0.030534351145038167	0.13907597571614636	0.10204901566894335
soybn_Soy_SECwithStandards_virNOG_elut.tidy	Soy_SECwithStandards	SoySEC_standards_68a_03162018	ENOG411DXXZ	19	6313.67673185	soybn	0.25	0.59375	0.8679368495839327	0.8928571428571428
soybn_Soy_SECwithStandards_virNOG_elut.tidy	Soy_SECwithStandards	SoySEC_standards_68a_03162018	ENOG411DXYB	17	1315.12590628	soybn	0.2236842105263158	0.11643835616438356	0.4775315241856706	0.7953216374269005
soybn_Soy_SECwithStandards_virNOG_elut.tidy	Soy_SECwithStandards	SoySEC_standards_68a_03162018	ENOG411DXYX	1	72.5910861132	soybn	0.013157894736842105	0.058823529411764705	0.13786094102475527	0.3881578947368421
soybn_Soy_SECwithStandards_virNOG_elut.tidy	Soy_SECwithStandards	SoySEC_standards_68a_03162018	ENOG411DXZJ	1	684.286748658	soybn	0.013157894736842105	0.07692307692307693	0.5880718714455444	0.2381578947368421
soybn_Soy_SECwithStandards_virNOG_elut.tidy	Soy_SECwithStandards	SoySEC_standards_68a_03162018	ENOG411DY1I	21	5965.46322396	soybn	0.27631578947368424	0.16153846153846155	0.4202256424311899	0.38684210526315793
soybn_Soy_SECwithStandards_virNOG_elut.tidy	Soy_SECwithStandards	SoySEC_standards_68a_03162018	ENOG411DY24	1	99.5323675813	soybn	0.013157894736842105	0.5	0.6545767648323706	0.7763157894736842
soybn_Soy_SECwithStandards_virNOG_elut.tidy	Soy_SECwithStandards	SoySEC_standards_68a_03162018	ENOG411DY2X	1	69.8918529108	soybn	0.013157894736842105	1	0.5557640075316803	1
soybn_Soy_SECwithStandards_virNOG_elut.tidy	Soy_SECwithStandards	SoySEC_standards_68a_03162018	ENOG411DY2Z	3	645.254098784	soybn	0.039473684210526314	0.07894736842105263	0.4055972096546245	1
soybn_Soy_SECwithStandards_virNOG_elut.tidy	Soy_SECwithStandards	SoySEC_standards_68a_03162018	ENOG411DY3D	1	367.999584219	soybn	0.013157894736842105	1	1	1
soybn_Soy_SECwithStandards_virNOG_elut.tidy	Soy_SECwithStandards	SoySEC_standards_68a_03162018	ENOG411DY3T	2	235.778699495	soybn	0.02631578947368421	0.029850746268656716	0.07275015864510463	0.1819021237303786
soybn_Soy_SECwithStandards_virNOG_elut.tidy	Soy_SECwithStandards	SoySEC_standards_68a_03162018	ENOG411DY52	1	150.898922673	soybn	0.013157894736842105	0.5	0.6987866104075015	0.5789473684210525
soybn_Soy_SECwithStandards_virNOG_elut.tidy	Soy_SECwithStandards	SoySEC_standards_68a_03162018	ENOG411DY5N	3	211.481017485	soybn	0.039473684210526314	0.023255813953488372	0.06098207746030241	0.0777233782129743
soybn_Soy_SECwithStandards_virNOG_elut.tidy	Soy_SECwithStandards	SoySEC_standards_68a_03162018	ENOG411DY64	1	31.4757356444	soybn	0.013157894736842105	0.012048192771084338	0.12171259726788686	0.057545973367152815
soybn_Soy_SECwithStandards_virNOG_elut.tidy	Soy_SECwithStandards	SoySEC_standards_68a_03162018	ENOG411DY6J	1	97.5497073165	soybn	0.013157894736842105	1	1	1
soybn_Soy_SECwithStandards_virNOG_elut.tidy	Soy_SECwithStandards	SoySEC_standards_68a_03162018	ENOG411DY6U	1	129.619711129	soybn	0.013157894736842105	1	0.8227891083366843	1
soybn_Soy_SECwithStandards_virNOG_elut.tidy	Soy_SECwithStandards	SoySEC_standards_68a_03162018	ENOG411DY78	4	730.536959733	soybn	0.05263157894736842	0.027210884353741496	0.21649354870094328	0.15825277479412816
soybn_Soy_SECwithStandards_virNOG_elut.tidy	Soy_SECwithStandards	SoySEC_standards_68a_03162018	ENOG411DY7C	9	2754.29703846	soybn	0.11842105263157894	0.03409090909090909	0.19734876982605773	0.19826555023923445
soybn_Soy_SECwithStandards_virNOG_elut.tidy	Soy_SECwithStandards	SoySEC_standards_68a_03162018	ENOG411DY8R	1	260.150994637	soybn	0.013157894736842105	0.14285714285714285	0.23663934340729562	0.5953947368421053
soybn_Soy_SECwithStandards_virNOG_elut.tidy	Soy_SECwithStandards	SoySEC_standards_68a_03162018	ENOG411DY8Z	2	194.3231216	soybn	0.02631578947368421	0.08333333333333333	0.3961870213207343	0.7390350877192982
soybn_Soy_SECwithStandards_virNOG_elut.tidy	Soy_SECwithStandards	SoySEC_standards_68a_03162018	ENOG411DY9A	4	1261.30143207	soybn	0.05263157894736842	0.5714285714285714	0.49635626040875236	0.5263157894736842
soybn_Soy_SECwithStandards_virNOG_elut.tidy	Soy_SECwithStandards	SoySEC_standards_68a_03162018	ENOG411DY9V	2	1209.64724089	soybn	0.02631578947368421	0.07142857142857142	0.3874803036490691	0.2387218045112782
soybn_Soy_SECwithStandards_virNOG_elut.tidy	Soy_SECwithStandards	SoySEC_standards_68a_03162018	ENOG411DYA4	2	360.339864366	soybn	0.02631578947368421	0.11764705882352941	0.18860792759725772	0.38235294117647056
soybn_Soy_SECwithStandards_virNOG_elut.tidy	Soy_SECwithStandards	SoySEC_standards_68a_03162018	ENOG411DYAB	3	861.517140353	soybn	0.039473684210526314	0.0967741935483871	0.3592212012238149	0.3715170278637771
soybn_Soy_SECwithStandards_virNOG_elut.tidy	Soy_SECwithStandards	SoySEC_standards_68a_03162018	ENOG411DYAJ	1	693.484267271	soybn	0.013157894736842105	0.5	1	1
soybn_Soy_SECwithStandards_virNOG_elut.tidy	Soy_SECwithStandards	SoySEC_standards_68a_03162018	ENOG411DYAY	1	124.093772115	soybn	0.013157894736842105	1	0.5506057998988391	1
soybn_Soy_SECwithStandards_virNOG_elut.tidy	Soy_SECwithStandards	SoySEC_standards_68a_03162018	ENOG411DYBH	1	154.593758845	soybn	0.013157894736842105	0.07142857142857142	0.7611288655866898	0.6456766917293233
soybn_Soy_SECwithStandards_virNOG_elut.tidy	Soy_SECwithStandards	SoySEC_standards_68a_03162018	ENOG411DYC3	4	552.468575798	soybn	0.05263157894736842	0.041666666666666664	0.11037757221777139	0.09265350877192982
soybn_Soy_SECwithStandards_virNOG_elut.tidy	Soy_SECwithStandards	SoySEC_standards_68a_03162018	ENOG411DYC5	1	142.323762721	soybn	0.013157894736842105	1	1	0.7763157894736842
soybn_Soy_SECwithStandards_virNOG_elut.tidy	Soy_SECwithStandards	SoySEC_standards_68a_03162018	ENOG411DYCI	1	129.254461718	soybn	0.013157894736842105	1	0.1381935885373378	0.5526315789473685
soybn_Soy_SECwithStandards_virNOG_elut.tidy	Soy_SECwithStandards	SoySEC_standards_68a_03162018	ENOG411DYDR	1	1073.422566	soybn	0.013157894736842105	0.3333333333333333	1	1
soybn_Soy_SECwithStandards_virNOG_elut.tidy	Soy_SECwithStandards	SoySEC_standards_68a_03162018	ENOG411DYDT	1	206.665510445	soybn	0.013157894736842105	0.037037037037037035	0.10123842156952241	0.17982456140350878
soybn_Soy_SECwithStandards_virNOG_elut.tidy	Soy_SECwithStandards	SoySEC_standards_68a_03162018	ENOG411DYED	1	378.861064484	soybn	0.013157894736842105	1	1	1
soybn_Soy_SECwithStandards_virNOG_elut.tidy	Soy_SECwithStandards	SoySEC_standards_68a_03162018	ENOG411DYEY	1	218.311297662	soybn	0.013157894736842105	0.5	0.530941307042189	0.5526315789473685
soybn_Soy_SECwithStandards_virNOG_elut.tidy	Soy_SECwithStandards	SoySEC_standards_68a_03162018	ENOG411DYFR	13	2080.30251956	soybn	0.17105263157894737	0.28888888888888886	0.9177174506379389	0.9502923976608187
soybn_Soy_SECwithStandards_virNOG_elut.tidy	Soy_SECwithStandards	SoySEC_standards_68a_03162018	ENOG411DYGE	1	106.270976594	soybn	0.013157894736842105	0.16666666666666666	0.49526178502943796	0.7960526315789473
soybn_Soy_SECwithStandards_virNOG_elut.tidy	Soy_SECwithStandards	SoySEC_standards_68a_03162018	ENOG411DYGV	7	1854.74935742	soybn	0.09210526315789473	0.5833333333333334	0.8503219767490371	0.9210526315789472
soybn_Soy_SECwithStandards_virNOG_elut.tidy	Soy_SECwithStandards	SoySEC_standards_68a_03162018	ENOG411DYGW	1	144.244727592	soybn	0.013157894736842105	1	0.5493634764381723	0.9736842105263157
soybn_Soy_SECwithStandards_virNOG_elut.tidy	Soy_SECwithStandards	SoySEC_standards_68a_03162018	ENOG411DYGY	4	1189.38029334	soybn	0.05263157894736842	0.3333333333333333	0.8174626030939933	0.8771929824561403
soybn_Soy_SECwithStandards_virNOG_elut.tidy	Soy_SECwithStandards	SoySEC_standards_68a_03162018	ENOG411DYHC	1	76.5439135175	soybn	0.013157894736842105	0.007692307692307693	0.026517682935545562	0.025708502024291497
soybn_Soy_SECwithStandards_virNOG_elut.tidy	Soy_SECwithStandards	SoySEC_standards_68a_03162018	ENOG411DYIN	1	1927.4740006	soybn	0.013157894736842105	0.25	0.6504477102479732	1
soybn_Soy_SECwithStandards_virNOG_elut.tidy	Soy_SECwithStandards	SoySEC_standards_68a_03162018	ENOG411DYIZ	1	52.5788897001	soybn	0.013157894736842105	0.3333333333333333	0.5551742656938514	1
soybn_Soy_SECwithStandards_virNOG_elut.tidy	Soy_SECwithStandards	SoySEC_standards_68a_03162018	ENOG411DYJ4	1	299.977716449	soybn	0.013157894736842105	1	1	1
soybn_Soy_SECwithStandards_virNOG_elut.tidy	Soy_SECwithStandards	SoySEC_standards_68a_03162018	ENOG411DYJC	2	353.137698697	soybn	0.02631578947368421	0.05714285714285714	0.21285016456654365	0.40080971659919024
soybn_Soy_SECwithStandards_virNOG_elut.tidy	Soy_SECwithStandards	SoySEC_standards_68a_03162018	ENOG411DYJD	9	10614.0965834	soybn	0.11842105263157894	0.05113636363636364	0.3732970592418516	0.2973983253588517
soybn_Soy_SECwithStandards_virNOG_elut.tidy	Soy_SECwithStandards	SoySEC_standards_68a_03162018	ENOG411DYK7	1	151.685923857	soybn	0.013157894736842105	1	1	1
soybn_Soy_SECwithStandards_virNOG_elut.tidy	Soy_SECwithStandards	SoySEC_standards_68a_03162018	ENOG411DYK9	1	421.306080008	soybn	0.013157894736842105	1	1	1
soybn_Soy_SECwithStandards_virNOG_elut.tidy	Soy_SECwithStandards	SoySEC_standards_68a_03162018	ENOG411DYKA	42	4052.32711626	soybn	0.5526315789473685	0.06287425149700598	0.218246585523814	0.5526315789473685
soybn_Soy_SECwithStandards_virNOG_elut.tidy	Soy_SECwithStandards	SoySEC_standards_68a_03162018	ENOG411DYKF	1	113.150794405	soybn	0.013157894736842105	1	0.6436723786639005	0.9736842105263157
soybn_Soy_SECwithStandards_virNOG_elut.tidy	Soy_SECwithStandards	SoySEC_standards_68a_03162018	ENOG411DYM7	1	346.239608804	soybn	0.013157894736842105	0.016666666666666666	0.0820025339946085	0.08684210526315789
soybn_Soy_SECwithStandards_virNOG_elut.tidy	Soy_SECwithStandards	SoySEC_standards_68a_03162018	ENOG411DYM9	1	204.351370982	soybn	0.013157894736842105	1	0.6130492387251476	1
soybn_Soy_SECwithStandards_virNOG_elut.tidy	Soy_SECwithStandards	SoySEC_standards_68a_03162018	ENOG411DYMB	7	1210.20093965	soybn	0.09210526315789473	0.16666666666666666	0.5303370059277933	0.9005847953216373
soybn_Soy_SECwithStandards_virNOG_elut.tidy	Soy_SECwithStandards	SoySEC_standards_68a_03162018	ENOG411DYME	2	79.0769200014	soybn	0.02631578947368421	1	1	1
soybn_Soy_SECwithStandards_virNOG_elut.tidy	Soy_SECwithStandards	SoySEC_standards_68a_03162018	ENOG411DYN3	1	1737.49330964	soybn	0.013157894736842105	1	1	0.9342105263157894
soybn_Soy_SECwithStandards_virNOG_elut.tidy	Soy_SECwithStandards	SoySEC_standards_68a_03162018	ENOG411DYN4	1	169.201619453	soybn	0.013157894736842105	0.1	1	0.5526315789473685
soybn_Soy_SECwithStandards_virNOG_elut.tidy	Soy_SECwithStandards	SoySEC_standards_68a_03162018	ENOG411DYNC	1	45.1332487547	soybn	0.013157894736842105	0.09090909090909091	0.4093574010037426	0.43421052631578944
soybn_Soy_SECwithStandards_virNOG_elut.tidy	Soy_SECwithStandards	SoySEC_standards_68a_03162018	ENOG411DYNR	1	237.480447391	soybn	0.013157894736842105	1	1	1
soybn_Soy_SECwithStandards_virNOG_elut.tidy	Soy_SECwithStandards	SoySEC_standards_68a_03162018	ENOG411DYQE	1	262.083324045	soybn	0.013157894736842105	0.06666666666666667	0.37453342385620547	0.34736842105263155
soybn_Soy_SECwithStandards_virNOG_elut.tidy	Soy_SECwithStandards	SoySEC_standards_68a_03162018	ENOG411DYRG	1	161.908732731	soybn	0.013157894736842105	0.012195121951219513	0.012783917848778137	0.06354300385109114
soybn_Soy_SECwithStandards_virNOG_elut.tidy	Soy_SECwithStandards	SoySEC_standards_68a_03162018	ENOG411DYRV	1	410.578440515	soybn	0.013157894736842105	0.06666666666666667	0.4170892181339401	0.34736842105263155
soybn_Soy_SECwithStandards_virNOG_elut.tidy	Soy_SECwithStandards	SoySEC_standards_68a_03162018	ENOG411DYS7	1	31.737672544	soybn	0.013157894736842105	0.07142857142857142	0.22425884501261675	0.4485645933014354
soybn_Soy_SECwithStandards_virNOG_elut.tidy	Soy_SECwithStandards	SoySEC_standards_68a_03162018	ENOG411DYTX	1	480.694829125	soybn	0.013157894736842105	0.02857142857142857	0.10421714406878892	0.06353383458646616
soybn_Soy_SECwithStandards_virNOG_elut.tidy	Soy_SECwithStandards	SoySEC_standards_68a_03162018	ENOG411DYU1	1	207.584493293	soybn	0.013157894736842105	0.3333333333333333	1	0.7763157894736842
soybn_Soy_SECwithStandards_virNOG_elut.tidy	Soy_SECwithStandards	SoySEC_standards_68a_03162018	ENOG411DYWI	1	78.616013553	soybn	0.013157894736842105	1	0.7199404697991472	0.9342105263157894
soybn_Soy_SECwithStandards_virNOG_elut.tidy	Soy_SECwithStandards	SoySEC_standards_68a_03162018	ENOG411DYXP	4	689.564392279	soybn	0.05263157894736842	0.06349206349206349	0.2805191874593149	0.48470012239902077
soybn_Soy_SECwithStandards_virNOG_elut.tidy	Soy_SECwithStandards	SoySEC_standards_68a_03162018	ENOG411DYXW	10	4429.78187302	soybn	0.13157894736842105	0.43478260869565216	0.9003265549655481	0.9008097165991903
soybn_Soy_SECwithStandards_virNOG_elut.tidy	Soy_SECwithStandards	SoySEC_standards_68a_03162018	ENOG411DYY4	1	464.935522601	soybn	0.013157894736842105	0.3333333333333333	0.66025825634357	0.6578947368421052
soybn_Soy_SECwithStandards_virNOG_elut.tidy	Soy_SECwithStandards	SoySEC_standards_68a_03162018	ENOG411DYY7	2	153.434118642	soybn	0.02631578947368421	1	1	1
soybn_Soy_SECwithStandards_virNOG_elut.tidy	Soy_SECwithStandards	SoySEC_standards_68a_03162018	ENOG411DYYS	1	305.407900383	soybn	0.013157894736842105	0.008403361344537815	0.05122659700714545	0.07452454666076958
soybn_Soy_SECwithStandards_virNOG_elut.tidy	Soy_SECwithStandards	SoySEC_standards_68a_03162018	ENOG411DZ11	3	903.032931912	soybn	0.039473684210526314	0.030612244897959183	0.25167802588889165	0.13211600429645542
soybn_Soy_SECwithStandards_virNOG_elut.tidy	Soy_SECwithStandards	SoySEC_standards_68a_03162018	ENOG411DZ3D	2	85.1118740973	soybn	0.02631578947368421	0.012422360248447204	0.05177593359318365	0.11016672115070283
soybn_Soy_SECwithStandards_virNOG_elut.tidy	Soy_SECwithStandards	SoySEC_standards_68a_03162018	ENOG411DZ3F	1	71.2314901725	soybn	0.013157894736842105	0.017543859649122806	0.05673651761711147	0.08001422475106686
soybn_Soy_SECwithStandards_virNOG_elut.tidy	Soy_SECwithStandards	SoySEC_standards_68a_03162018	ENOG411DZ3M	5	357.062554746	soybn	0.06578947368421052	0.047619047619047616	0.15771915647556334	0.15914786967418545
soybn_Soy_SECwithStandards_virNOG_elut.tidy	Soy_SECwithStandards	SoySEC_standards_68a_03162018	ENOG411DZ53	4	1001.34961959	soybn	0.05263157894736842	0.03571428571428571	0.12082432990453136	0.12781954887218044
soybn_Soy_SECwithStandards_virNOG_elut.tidy	Soy_SECwithStandards	SoySEC_standards_68a_03162018	ENOG411DZ58	1	59.146244353	soybn	0.013157894736842105	1	1	1
soybn_Soy_SECwithStandards_virNOG_elut.tidy	Soy_SECwithStandards	SoySEC_standards_68a_03162018	ENOG411DZ68	1	323.610335354	soybn	0.013157894736842105	1	1	1
soybn_Soy_SECwithStandards_virNOG_elut.tidy	Soy_SECwithStandards	SoySEC_standards_68a_03162018	ENOG411DZ6G	1	286.294624498	soybn	0.013157894736842105	1	0.7493408245630223	0.7763157894736842
soybn_Soy_SECwithStandards_virNOG_elut.tidy	Soy_SECwithStandards	SoySEC_standards_68a_03162018	ENOG411DZ6K	1	54.7127506558	soybn	0.013157894736842105	0.5	0.37717228681005543	0.8684210526315789
soybn_Soy_SECwithStandards_virNOG_elut.tidy	Soy_SECwithStandards	SoySEC_standards_68a_03162018	ENOG411DZ6T	1	46.3668762882	soybn	0.013157894736842105	0.5	0.37593839871261925	0.9342105263157894
soybn_Soy_SECwithStandards_virNOG_elut.tidy	Soy_SECwithStandards	SoySEC_standards_68a_03162018	ENOG411DZ78	2	143.336031243	soybn	0.02631578947368421	0.03125	0.06569152648262114	0.23976608187134502
soybn_Soy_SECwithStandards_virNOG_elut.tidy	Soy_SECwithStandards	SoySEC_standards_68a_03162018	ENOG411DZ79	8	1151.58222972	soybn	0.10526315789473684	0.053691275167785234	0.18820561440873312	0.1794418933239138
soybn_Soy_SECwithStandards_virNOG_elut.tidy	Soy_SECwithStandards	SoySEC_standards_68a_03162018	ENOG411DZ7F	2	310.464309691	soybn	0.02631578947368421	1	0.8582120187530652	1
soybn_Soy_SECwithStandards_virNOG_elut.tidy	Soy_SECwithStandards	SoySEC_standards_68a_03162018	ENOG411DZ83	1	372.043895556	soybn	0.013157894736842105	0.1	0.11193470485687365	0.29276315789473684
soybn_Soy_SECwithStandards_virNOG_elut.tidy	Soy_SECwithStandards	SoySEC_standards_68a_03162018	ENOG411DZ85	1	92.1031471696	soybn	0.013157894736842105	0.5	1	1
soybn_Soy_SECwithStandards_virNOG_elut.tidy	Soy_SECwithStandards	SoySEC_standards_68a_03162018	ENOG411DZ9C	2	826.002471004	soybn	0.02631578947368421	0.03225806451612903	0.16426451771289055	0.18760611205432937
soybn_Soy_SECwithStandards_virNOG_elut.tidy	Soy_SECwithStandards	SoySEC_standards_68a_03162018	ENOG411DZ9Y	2	294.272076278	soybn	0.02631578947368421	0.13333333333333333	0.7719310990376752	0.9342105263157894
soybn_Soy_SECwithStandards_virNOG_elut.tidy	Soy_SECwithStandards	SoySEC_standards_68a_03162018	ENOG411DZBF	3	540.139969826	soybn	0.039473684210526314	0.06976744186046512	0.30552047796550935	0.20770676691729323
soybn_Soy_SECwithStandards_virNOG_elut.tidy	Soy_SECwithStandards	SoySEC_standards_68a_03162018	ENOG411DZBI	1	118.100722556	soybn	0.013157894736842105	0.5	1	1
soybn_Soy_SECwithStandards_virNOG_elut.tidy	Soy_SECwithStandards	SoySEC_standards_68a_03162018	ENOG411DZBJ	1	128.320530253	soybn	0.013157894736842105	1	1	1
soybn_Soy_SECwithStandards_virNOG_elut.tidy	Soy_SECwithStandards	SoySEC_standards_68a_03162018	ENOG411DZCI	4	259.772588679	soybn	0.05263157894736842	0.037037037037037035	0.20542223474231053	0.1827485380116959
soybn_Soy_SECwithStandards_virNOG_elut.tidy	Soy_SECwithStandards	SoySEC_standards_68a_03162018	ENOG411DZCT	1	233.59632274	soybn	0.013157894736842105	0.1111111111111111	0.1760240388413396	0.27631578947368424
soybn_Soy_SECwithStandards_virNOG_elut.tidy	Soy_SECwithStandards	SoySEC_standards_68a_03162018	ENOG411DZCW	1	227.66440031	soybn	0.013157894736842105	0.029411764705882353	0.20685240473510633	0.15325077399380804
soybn_Soy_SECwithStandards_virNOG_elut.tidy	Soy_SECwithStandards	SoySEC_standards_68a_03162018	ENOG411DZD6	1	1896.79090041	soybn	0.013157894736842105	1	1	1
soybn_Soy_SECwithStandards_virNOG_elut.tidy	Soy_SECwithStandards	SoySEC_standards_68a_03162018	ENOG411DZDA	1	62.4463514823	soybn	0.013157894736842105	0.5	0.24316512082825323	0.6578947368421052
soybn_Soy_SECwithStandards_virNOG_elut.tidy	Soy_SECwithStandards	SoySEC_standards_68a_03162018	ENOG411DZDK	1	73.7741626582	soybn	0.013157894736842105	0.2	0.6324966784526326	0.5526315789473685
soybn_Soy_SECwithStandards_virNOG_elut.tidy	Soy_SECwithStandards	SoySEC_standards_68a_03162018	ENOG411DZDV	1	158.648070753	soybn	0.013157894736842105	0.018867924528301886	0.09798208074369773	0.2880116959064327
soybn_Soy_SECwithStandards_virNOG_elut.tidy	Soy_SECwithStandards	SoySEC_standards_68a_03162018	ENOG411DZFT	9	2421.06741533	soybn	0.11842105263157894	0.04838709677419355	0.19060355332761283	0.34443972835314085
soybn_Soy_SECwithStandards_virNOG_elut.tidy	Soy_SECwithStandards	SoySEC_standards_68a_03162018	ENOG411DZFZ	4	286.209380456	soybn	0.05263157894736842	1	1	1
soybn_Soy_SECwithStandards_virNOG_elut.tidy	Soy_SECwithStandards	SoySEC_standards_68a_03162018	ENOG411DZGR	5	1109.86395151	soybn	0.06578947368421052	0.8333333333333334	0.7899112014414309	0.9342105263157894
soybn_Soy_SECwithStandards_virNOG_elut.tidy	Soy_SECwithStandards	SoySEC_standards_68a_03162018	ENOG411DZH3	6	232.771126277	soybn	0.07894736842105263	0.020833333333333332	0.09442024744025429	0.10855263157894736
soybn_Soy_SECwithStandards_virNOG_elut.tidy	Soy_SECwithStandards	SoySEC_standards_68a_03162018	ENOG411DZH4	3	387.059981427	soybn	0.039473684210526314	0.02631578947368421	0.20896930602603794	0.20842105263157895
soybn_Soy_SECwithStandards_virNOG_elut.tidy	Soy_SECwithStandards	SoySEC_standards_68a_03162018	ENOG411DZH8	1	695.300727808	soybn	0.013157894736842105	0.03225806451612903	0.32028834055727357	0.18760611205432937
soybn_Soy_SECwithStandards_virNOG_elut.tidy	Soy_SECwithStandards	SoySEC_standards_68a_03162018	ENOG411DZHI	1	99.3181644302	soybn	0.013157894736842105	1	0.5799659567469132	1
soybn_Soy_SECwithStandards_virNOG_elut.tidy	Soy_SECwithStandards	SoySEC_standards_68a_03162018	ENOG411DZHJ	1	88.1865312357	soybn	0.013157894736842105	0.014285714285714285	0.03112089826557529	0.04554655870445344
soybn_Soy_SECwithStandards_virNOG_elut.tidy	Soy_SECwithStandards	SoySEC_standards_68a_03162018	ENOG411DZI7	1	232.448429262	soybn	0.013157894736842105	0.3333333333333333	0.8586870590075745	0.7017543859649122
soybn_Soy_SECwithStandards_virNOG_elut.tidy	Soy_SECwithStandards	SoySEC_standards_68a_03162018	ENOG411DZID	3	280.405316989	soybn	0.039473684210526314	0.07142857142857142	0.32822562280878115	0.3721804511278195
soybn_Soy_SECwithStandards_virNOG_elut.tidy	Soy_SECwithStandards	SoySEC_standards_68a_03162018	ENOG411DZJB	4	314.625105454	soybn	0.05263157894736842	0.08	0.3161612210892578	0.47953216374269003
soybn_Soy_SECwithStandards_virNOG_elut.tidy	Soy_SECwithStandards	SoySEC_standards_68a_03162018	ENOG411DZK6	23	14796.7172175	soybn	0.3026315789473684	0.5227272727272727	0.6292506053176091	0.7944078947368421
soybn_Soy_SECwithStandards_virNOG_elut.tidy	Soy_SECwithStandards	SoySEC_standards_68a_03162018	ENOG411DZKT	1	35.6541860013	soybn	0.013157894736842105	0.16666666666666666	0.1168892620449398	0.47368421052631576
soybn_Soy_SECwithStandards_virNOG_elut.tidy	Soy_SECwithStandards	SoySEC_standards_68a_03162018	ENOG411DZMM	1	360.611818981	soybn	0.013157894736842105	0.3333333333333333	1	1
soybn_Soy_SECwithStandards_virNOG_elut.tidy	Soy_SECwithStandards	SoySEC_standards_68a_03162018	ENOG411DZMQ	1	364.123280385	soybn	0.013157894736842105	1	1	1
soybn_Soy_SECwithStandards_virNOG_elut.tidy	Soy_SECwithStandards	SoySEC_standards_68a_03162018	ENOG411DZNH	1	492.769741591	soybn	0.013157894736842105	1	0.8766694653365725	0.9473684210526315
soybn_Soy_SECwithStandards_virNOG_elut.tidy	Soy_SECwithStandards	SoySEC_standards_68a_03162018	ENOG411DZNJ	2	133.622184148	soybn	0.02631578947368421	0.013245033112582781	0.058958435876928776	0.17699115044247787
soybn_Soy_SECwithStandards_virNOG_elut.tidy	Soy_SECwithStandards	SoySEC_standards_68a_03162018	ENOG411DZNX	2	15.7249798398	soybn	0.02631578947368421	0.5	0.389947132788939	0.6228070175438596
soybn_Soy_SECwithStandards_virNOG_elut.tidy	Soy_SECwithStandards	SoySEC_standards_68a_03162018	ENOG411DZPI	1	301.307751173	soybn	0.013157894736842105	1	0.790750458511045	0.9342105263157894
soybn_Soy_SECwithStandards_virNOG_elut.tidy	Soy_SECwithStandards	SoySEC_standards_68a_03162018	ENOG411DZQG	1	115.655315511	soybn	0.013157894736842105	0.5	0.3756597674370724	0.9342105263157894
soybn_Soy_SECwithStandards_virNOG_elut.tidy	Soy_SECwithStandards	SoySEC_standards_68a_03162018	ENOG411DZQY	2	948.426361694	soybn	0.02631578947368421	0.13333333333333333	0.32982681736739816	0.3657894736842105
soybn_Soy_SECwithStandards_virNOG_elut.tidy	Soy_SECwithStandards	SoySEC_standards_68a_03162018	ENOG411DZR8	2	580.517624481	soybn	0.02631578947368421	0.014814814814814815	0.06388486372302087	0.037689562890276536
soybn_Soy_SECwithStandards_virNOG_elut.tidy	Soy_SECwithStandards	SoySEC_standards_68a_03162018	ENOG411DZRD	2	515.538721103	soybn	0.02631578947368421	0.03278688524590164	0.08985788649350682	0.1095772217428818
soybn_Soy_SECwithStandards_virNOG_elut.tidy	Soy_SECwithStandards	SoySEC_standards_68a_03162018	ENOG411DZSN	1	234.423700506	soybn	0.013157894736842105	1	1	1
soybn_Soy_SECwithStandards_virNOG_elut.tidy	Soy_SECwithStandards	SoySEC_standards_68a_03162018	ENOG411DZT9	1	274.511024757	soybn	0.013157894736842105	0.03125	0.17135975767850276	0.16282894736842102
soybn_Soy_SECwithStandards_virNOG_elut.tidy	Soy_SECwithStandards	SoySEC_standards_68a_03162018	ENOG411DZTQ	2	497.589856964	soybn	0.02631578947368421	1	0.6324966784500631	0.5526315789473685
soybn_Soy_SECwithStandards_virNOG_elut.tidy	Soy_SECwithStandards	SoySEC_standards_68a_03162018	ENOG411DZUG	1	49.7777050741	soybn	0.013157894736842105	0.25	0.5376634520674268	0.6578947368421052
soybn_Soy_SECwithStandards_virNOG_elut.tidy	Soy_SECwithStandards	SoySEC_standards_68a_03162018	ENOG411DZWV	2	139.419534016	soybn	0.02631578947368421	0.03225806451612903	0.13044714512879826	0.2198641765704584
soybn_Soy_SECwithStandards_virNOG_elut.tidy	Soy_SECwithStandards	SoySEC_standards_68a_03162018	ENOG411DZYR	1	150.71759464	soybn	0.013157894736842105	0.02857142857142857	0.3670511776122413	0.13646616541353382
soybn_Soy_SECwithStandards_virNOG_elut.tidy	Soy_SECwithStandards	SoySEC_standards_68a_03162018	ENOG411DZYW	1	566.639778343	soybn	0.013157894736842105	1	1	1
soybn_Soy_SECwithStandards_virNOG_elut.tidy	Soy_SECwithStandards	SoySEC_standards_68a_03162018	ENOG411DZZ7	2	941.978867732	soybn	0.02631578947368421	0.4	0.6862384393389301	0.5175438596491228
soybn_Soy_SECwithStandards_virNOG_elut.tidy	Soy_SECwithStandards	SoySEC_standards_68a_03162018	ENOG411E016	1	305.798822496	soybn	0.013157894736842105	0.3333333333333333	0.22734962204151085	0.3289473684210526
soybn_Soy_SECwithStandards_virNOG_elut.tidy	Soy_SECwithStandards	SoySEC_standards_68a_03162018	ENOG411E03K	1	1866.79513733	soybn	0.013157894736842105	0.07692307692307693	0.6480966616519279	0.37955465587044535
soybn_Soy_SECwithStandards_virNOG_elut.tidy	Soy_SECwithStandards	SoySEC_standards_68a_03162018	ENOG411E058	4	228.1383145	soybn	0.05263157894736842	0.0851063829787234	0.3614983815875762	0.5926773455377574
soybn_Soy_SECwithStandards_virNOG_elut.tidy	Soy_SECwithStandards	SoySEC_standards_68a_03162018	ENOG411E05T	1	309.429461511	soybn	0.013157894736842105	0.3333333333333333	0.7514309702874166	0.9473684210526315
soybn_Soy_SECwithStandards_virNOG_elut.tidy	Soy_SECwithStandards	SoySEC_standards_68a_03162018	ENOG411E069	1	64.3743110486	soybn	0.013157894736842105	0.5	0.37712557653931783	0.5526315789473685
soybn_Soy_SECwithStandards_virNOG_elut.tidy	Soy_SECwithStandards	SoySEC_standards_68a_03162018	ENOG411E070	1	120.086454659	soybn	0.013157894736842105	0.045454545454545456	0.17870535443445307	0.26435406698564595
soybn_Soy_SECwithStandards_virNOG_elut.tidy	Soy_SECwithStandards	SoySEC_standards_68a_03162018	ENOG411E082	1	239.096607361	soybn	0.013157894736842105	1	1	1
soybn_Soy_SECwithStandards_virNOG_elut.tidy	Soy_SECwithStandards	SoySEC_standards_68a_03162018	ENOG411E08T	1	87.5913217507	soybn	0.013157894736842105	0.16666666666666666	0.5644209929263633	0.6578947368421052
soybn_Soy_SECwithStandards_virNOG_elut.tidy	Soy_SECwithStandards	SoySEC_standards_68a_03162018	ENOG411E09H	1	199.131444239	soybn	0.013157894736842105	1	0.4866549608208511	1
soybn_Soy_SECwithStandards_virNOG_elut.tidy	Soy_SECwithStandards	SoySEC_standards_68a_03162018	ENOG411E0AB	1	398.808579616	soybn	0.013157894736842105	0.2	0.3549509169005785	0.3881578947368421
soybn_Soy_SECwithStandards_virNOG_elut.tidy	Soy_SECwithStandards	SoySEC_standards_68a_03162018	ENOG411E0AU	5	1069.34534954	soybn	0.06578947368421052	0.060240963855421686	0.2313252050480126	0.15442251461988302
soybn_Soy_SECwithStandards_virNOG_elut.tidy	Soy_SECwithStandards	SoySEC_standards_68a_03162018	ENOG411E0B1	2	439.10441879	soybn	0.02631578947368421	0.16666666666666666	0.40019674124736837	0.46842105263157896
soybn_Soy_SECwithStandards_virNOG_elut.tidy	Soy_SECwithStandards	SoySEC_standards_68a_03162018	ENOG411E0B4	12	2239.93409288	soybn	0.15789473684210525	0.25	0.8984411278327156	1
soybn_Soy_SECwithStandards_virNOG_elut.tidy	Soy_SECwithStandards	SoySEC_standards_68a_03162018	ENOG411E0B7	2	227.142588866	soybn	0.02631578947368421	0.01834862385321101	0.061108510269071076	0.14270211611502984
soybn_Soy_SECwithStandards_virNOG_elut.tidy	Soy_SECwithStandards	SoySEC_standards_68a_03162018	ENOG411E0BB	1	570.179785382	soybn	0.013157894736842105	0.1	0.47553728296976316	0.31184210526315786
soybn_Soy_SECwithStandards_virNOG_elut.tidy	Soy_SECwithStandards	SoySEC_standards_68a_03162018	ENOG411E0BW	3	1224.10929159	soybn	0.039473684210526314	0.0410958904109589	0.15034921311659916	0.1373467916366258
soybn_Soy_SECwithStandards_virNOG_elut.tidy	Soy_SECwithStandards	SoySEC_standards_68a_03162018	ENOG411E0CN	1	86.3877526939	soybn	0.013157894736842105	0.3333333333333333	0.6083187010282652	0.969298245614035
soybn_Soy_SECwithStandards_virNOG_elut.tidy	Soy_SECwithStandards	SoySEC_standards_68a_03162018	ENOG411E0DR	1	105.632423025	soybn	0.013157894736842105	0.004975124378109453	0.01774509508152722	0.04412149777428646
soybn_Soy_SECwithStandards_virNOG_elut.tidy	Soy_SECwithStandards	SoySEC_standards_68a_03162018	ENOG411E0E7	1	153.709550999	soybn	0.013157894736842105	0.5	1	0.9934210526315789
soybn_Soy_SECwithStandards_virNOG_elut.tidy	Soy_SECwithStandards	SoySEC_standards_68a_03162018	ENOG411E0FB	1	118.403182285	soybn	0.013157894736842105	0.013888888888888888	0.038056852764657804	0.09886695906432749
soybn_Soy_SECwithStandards_virNOG_elut.tidy	Soy_SECwithStandards	SoySEC_standards_68a_03162018	ENOG411E0GM	1	52.6984942607	soybn	0.013157894736842105	0.5	0.5282066050750139	0.6578947368421052
soybn_Soy_SECwithStandards_virNOG_elut.tidy	Soy_SECwithStandards	SoySEC_standards_68a_03162018	ENOG411E0KV	1	133.725265489	soybn	0.013157894736842105	0.021739130434782608	0.1250294506393809	0.14887218045112782
soybn_Soy_SECwithStandards_virNOG_elut.tidy	Soy_SECwithStandards	SoySEC_standards_68a_03162018	ENOG411E0N4	1	102.40262755	soybn	0.013157894736842105	0.5	0.5135113501952293	1
soybn_Soy_SECwithStandards_virNOG_elut.tidy	Soy_SECwithStandards	SoySEC_standards_68a_03162018	ENOG411E0SI	1	1375.89457111	soybn	0.013157894736842105	0.25	0.41353223858237914	0.5
soybn_Soy_SECwithStandards_virNOG_elut.tidy	Soy_SECwithStandards	SoySEC_standards_68a_03162018	ENOG411E0SW	1	353.220246078	soybn	0.013157894736842105	0.5	0.45780289703232874	0.48684210526315785
soybn_Soy_SECwithStandards_virNOG_elut.tidy	Soy_SECwithStandards	SoySEC_standards_68a_03162018	ENOG411E0TW	1	680.28494139	soybn	0.013157894736842105	1	1	0.7763157894736842
soybn_Soy_SECwithStandards_virNOG_elut.tidy	Soy_SECwithStandards	SoySEC_standards_68a_03162018	ENOG411E0U4	4	2544.93028043	soybn	0.05263157894736842	0.17391304347826086	0.5949088805187657	0.8771929824561403
soybn_Soy_SECwithStandards_virNOG_elut.tidy	Soy_SECwithStandards	SoySEC_standards_68a_03162018	ENOG411E0UA	1	687.117099773	soybn	0.013157894736842105	0.07142857142857142	0.40425318152503825	0.3082706766917293
soybn_Soy_SECwithStandards_virNOG_elut.tidy	Soy_SECwithStandards	SoySEC_standards_68a_03162018	ENOG411E0UP	1	210.290765234	soybn	0.013157894736842105	0.5	0.3162483392248954	0.27631578947368424
soybn_Soy_SECwithStandards_virNOG_elut.tidy	Soy_SECwithStandards	SoySEC_standards_68a_03162018	ENOG411E0W9	1	263.759600083	soybn	0.013157894736842105	1	1	1
soybn_Soy_SECwithStandards_virNOG_elut.tidy	Soy_SECwithStandards	SoySEC_standards_68a_03162018	ENOG411E0Y8	2	209.73643024	soybn	0.02631578947368421	0.25	1	1
soybn_Soy_SECwithStandards_virNOG_elut.tidy	Soy_SECwithStandards	SoySEC_standards_68a_03162018	ENOG411E0YD	3	563.234569921	soybn	0.039473684210526314	0.08108108108108109	0.3155191245413571	0.3499288762446657
soybn_Soy_SECwithStandards_virNOG_elut.tidy	Soy_SECwithStandards	SoySEC_standards_68a_03162018	ENOG411E0ZK	4	594.291865858	soybn	0.05263157894736842	0.025974025974025976	0.09235751647159914	0.26720647773279355
soybn_Soy_SECwithStandards_virNOG_elut.tidy	Soy_SECwithStandards	SoySEC_standards_68a_03162018	ENOG411E10F	1	47.4371467014	soybn	0.013157894736842105	0.3333333333333333	0.6399470842643611	0.5526315789473685
soybn_Soy_SECwithStandards_virNOG_elut.tidy	Soy_SECwithStandards	SoySEC_standards_68a_03162018	ENOG411E10S	3	1195.35675924	soybn	0.039473684210526314	0.1875	0.4850876985403249	0.4934210526315789
soybn_Soy_SECwithStandards_virNOG_elut.tidy	Soy_SECwithStandards	SoySEC_standards_68a_03162018	ENOG411E127	1	12.4602919024	soybn	0.013157894736842105	0.5	0.3310069129340669	1
soybn_Soy_SECwithStandards_virNOG_elut.tidy	Soy_SECwithStandards	SoySEC_standards_68a_03162018	ENOG411E15G	1	496.525865863	soybn	0.013157894736842105	0.020833333333333332	0.08276702416064657	0.15490430622009568
soybn_Soy_SECwithStandards_virNOG_elut.tidy	Soy_SECwithStandards	SoySEC_standards_68a_03162018	ENOG411E17K	1	133.915543764	soybn	0.013157894736842105	1	0.7980630069366499	1
soybn_Soy_SECwithStandards_virNOG_elut.tidy	Soy_SECwithStandards	SoySEC_standards_68a_03162018	ENOG411E182	3	295.666403604	soybn	0.039473684210526314	0.057692307692307696	0.38379395205329253	0.24898785425101214
soybn_Soy_SECwithStandards_virNOG_elut.tidy	Soy_SECwithStandards	SoySEC_standards_68a_03162018	ENOG411E1A3	1	111.624964408	soybn	0.013157894736842105	1	0.36405222245957874	0.7763157894736842
soybn_Soy_SECwithStandards_virNOG_elut.tidy	Soy_SECwithStandards	SoySEC_standards_68a_03162018	ENOG411E1E9	1	115.413202935	soybn	0.013157894736842105	0.08333333333333333	0.2173873782913379	0.43421052631578944
soybn_Soy_SECwithStandards_virNOG_elut.tidy	Soy_SECwithStandards	SoySEC_standards_68a_03162018	ENOG411E1EB	2	164.662931042	soybn	0.02631578947368421	1	1	1
soybn_Soy_SECwithStandards_virNOG_elut.tidy	Soy_SECwithStandards	SoySEC_standards_68a_03162018	ENOG411E1EP	1	283.723066286	soybn	0.013157894736842105	1	1	0.5526315789473685
soybn_Soy_SECwithStandards_virNOG_elut.tidy	Soy_SECwithStandards	SoySEC_standards_68a_03162018	ENOG411E1EQ	2	860.008599529	soybn	0.02631578947368421	0.25	0.5026702165410389	0.5526315789473685
soybn_Soy_SECwithStandards_virNOG_elut.tidy	Soy_SECwithStandards	SoySEC_standards_68a_03162018	ENOG411E1HU	1	80.2219185029	soybn	0.013157894736842105	0.5	1	1
soybn_Soy_SECwithStandards_virNOG_elut.tidy	Soy_SECwithStandards	SoySEC_standards_68a_03162018	ENOG411E1JZ	2	836.633451624	soybn	0.02631578947368421	0.6666666666666666	0.47326788919924573	0.5175438596491228
soybn_Soy_SECwithStandards_virNOG_elut.tidy	Soy_SECwithStandards	SoySEC_standards_68a_03162018	ENOG411E1MR	1	241.651368352	soybn	0.013157894736842105	0.16666666666666666	0.24355862245357396	0.3289473684210526
soybn_Soy_SECwithStandards_virNOG_elut.tidy	Soy_SECwithStandards	SoySEC_standards_68a_03162018	ENOG411E1QM	1	127.870827872	soybn	0.013157894736842105	1	1	1
soybn_Soy_SECwithStandards_virNOG_elut.tidy	Soy_SECwithStandards	SoySEC_standards_68a_03162018	ENOG411E1R4	1	323.66513812	soybn	0.013157894736842105	0.015384615384615385	0.02029491397582012	0.049075391180654335
soybn_Soy_SECwithStandards_virNOG_elut.tidy	Soy_SECwithStandards	SoySEC_standards_68a_03162018	ENOG411E1SN	1	212.3602934	soybn	0.013157894736842105	1	0.9367495189199121	1
soybn_Soy_SECwithStandards_virNOG_elut.tidy	Soy_SECwithStandards	SoySEC_standards_68a_03162018	ENOG411E1X0	4	316.184555179	soybn	0.05263157894736842	0.16666666666666666	0.8210580113252253	0.8421052631578947
soybn_Soy_SECwithStandards_virNOG_elut.tidy	Soy_SECwithStandards	SoySEC_standards_68a_03162018	ENOG411E1Y8	1	471.0394678	soybn	0.013157894736842105	0.07142857142857142	0.5142100616383405	0.21146616541353383
soybn_Soy_SECwithStandards_virNOG_elut.tidy	Soy_SECwithStandards	SoySEC_standards_68a_03162018	ENOG411E1ZI	1	61.3307897873	soybn	0.013157894736842105	0.5	0.6207156720604874	1
soybn_Soy_SECwithStandards_virNOG_elut.tidy	Soy_SECwithStandards	SoySEC_standards_68a_03162018	ENOG411E20M	1	16.8885430563	soybn	0.013157894736842105	0.25	0.580004096006954	0.6578947368421052
soybn_Soy_SECwithStandards_virNOG_elut.tidy	Soy_SECwithStandards	SoySEC_standards_68a_03162018	ENOG411E21Z	1	36.6013783415	soybn	0.013157894736842105	0.3333333333333333	0.23791535455387616	0.48684210526315785
soybn_Soy_SECwithStandards_virNOG_elut.tidy	Soy_SECwithStandards	SoySEC_standards_68a_03162018	ENOG411E233	8	1568.39376215	soybn	0.10526315789473684	0.24242424242424243	0.8955111925201572	0.8888888888888888
soybn_Soy_SECwithStandards_virNOG_elut.tidy	Soy_SECwithStandards	SoySEC_standards_68a_03162018	ENOG411E23D	2	660.291113272	soybn	0.02631578947368421	0.15384615384615385	0.3301291281709473	0.3289473684210526
soybn_Soy_SECwithStandards_virNOG_elut.tidy	Soy_SECwithStandards	SoySEC_standards_68a_03162018	ENOG411E23I	1	403.102356707	soybn	0.013157894736842105	0.16666666666666666	0.6602582563439072	0.6578947368421052
soybn_Soy_SECwithStandards_virNOG_elut.tidy	Soy_SECwithStandards	SoySEC_standards_68a_03162018	ENOG411E26Y	1	292.776139798	soybn	0.013157894736842105	0.5	1	1
soybn_Soy_SECwithStandards_virNOG_elut.tidy	Soy_SECwithStandards	SoySEC_standards_68a_03162018	ENOG411E27D	1	71.7635460659	soybn	0.013157894736842105	0.5	0.7204892468989011	1
soybn_Soy_SECwithStandards_virNOG_elut.tidy	Soy_SECwithStandards	SoySEC_standards_68a_03162018	ENOG411E28R	1	113.757122615	soybn	0.013157894736842105	0.5	1	0.9736842105263157
soybn_Soy_SECwithStandards_virNOG_elut.tidy	Soy_SECwithStandards	SoySEC_standards_68a_03162018	ENOG411E2AN	1	227.267658592	soybn	0.013157894736842105	1	1	1
soybn_Soy_SECwithStandards_virNOG_elut.tidy	Soy_SECwithStandards	SoySEC_standards_68a_03162018	ENOG411E2AQ	8	3252.42404805	soybn	0.10526315789473684	0.2962962962962963	0.8281135346858419	0.8304093567251462
soybn_Soy_SECwithStandards_virNOG_elut.tidy	Soy_SECwithStandards	SoySEC_standards_68a_03162018	ENOG411E2BH	1	184.056494665	soybn	0.013157894736842105	0.008264462809917356	0.06134880310234682	0.043062200956937795
soybn_Soy_SECwithStandards_virNOG_elut.tidy	Soy_SECwithStandards	SoySEC_standards_68a_03162018	ENOG411E2DK	22	2323.2579107	soybn	0.2894736842105263	0.05200945626477541	0.1374476846122748	0.868421052631579
soybn_Soy_SECwithStandards_virNOG_elut.tidy	Soy_SECwithStandards	SoySEC_standards_68a_03162018	ENOG411E2EK	1	86.7169982123	soybn	0.013157894736842105	0.015384615384615385	0.0548014456504799	0.14830043859649122
soybn_Soy_SECwithStandards_virNOG_elut.tidy	Soy_SECwithStandards	SoySEC_standards_68a_03162018	ENOG411E2GJ	1	40.8587359595	soybn	0.013157894736842105	0.08333333333333333	0.6513987231133661	0.43421052631578944
soybn_Soy_SECwithStandards_virNOG_elut.tidy	Soy_SECwithStandards	SoySEC_standards_68a_03162018	ENOG411E2GQ	3	314.537238878	soybn	0.039473684210526314	0.6	0.5659356482942826	0.4934210526315789
soybn_Soy_SECwithStandards_virNOG_elut.tidy	Soy_SECwithStandards	SoySEC_standards_68a_03162018	ENOG411E2HB	1	39.3367722407	soybn	0.013157894736842105	0.5	0.3236339258465444	1
soybn_Soy_SECwithStandards_virNOG_elut.tidy	Soy_SECwithStandards	SoySEC_standards_68a_03162018	ENOG411E2JC	1	199.139634342	soybn	0.013157894736842105	1	1	1
soybn_Soy_SECwithStandards_virNOG_elut.tidy	Soy_SECwithStandards	SoySEC_standards_68a_03162018	ENOG411E2JS	6	2590.99879507	soybn	0.07894736842105263	0.08333333333333333	0.256445392045899	0.37553342816500707
soybn_Soy_SECwithStandards_virNOG_elut.tidy	Soy_SECwithStandards	SoySEC_standards_68a_03162018	ENOG411E2KA	3	928.12142619	soybn	0.039473684210526314	0.03260869565217391	0.08551663040926587	0.10898169336384438
soybn_Soy_SECwithStandards_virNOG_elut.tidy	Soy_SECwithStandards	SoySEC_standards_68a_03162018	ENOG411E2KT	1	373.289578242	soybn	0.013157894736842105	0.03571428571428571	0.15414109555745392	0.08235867446393762
soybn_Soy_SECwithStandards_virNOG_elut.tidy	Soy_SECwithStandards	SoySEC_standards_68a_03162018	ENOG411E2MD	1	461.90074558	soybn	0.013157894736842105	0.08333333333333333	0.4051365629846945	0.43421052631578944
soybn_Soy_SECwithStandards_virNOG_elut.tidy	Soy_SECwithStandards	SoySEC_standards_68a_03162018	ENOG411E2N7	1	455.452102396	soybn	0.013157894736842105	0.025	0.07016576320805898	0.055592105263157894
soybn_Soy_SECwithStandards_virNOG_elut.tidy	Soy_SECwithStandards	SoySEC_standards_68a_03162018	ENOG411E2NE	1	38.5357075193	soybn	0.013157894736842105	0.0045871559633027525	0.020774073180634275	0.03831269349845201
soybn_Soy_SECwithStandards_virNOG_elut.tidy	Soy_SECwithStandards	SoySEC_standards_68a_03162018	ENOG411E2NU	1	1389.60594674	soybn	0.013157894736842105	0.041666666666666664	0.13223404887362125	0.12105263157894737
soybn_Soy_SECwithStandards_virNOG_elut.tidy	Soy_SECwithStandards	SoySEC_standards_68a_03162018	ENOG411E2P3	1	146.53023056	soybn	0.013157894736842105	0.5	0.7294953624857048	0.6578947368421052
soybn_Soy_SECwithStandards_virNOG_elut.tidy	Soy_SECwithStandards	SoySEC_standards_68a_03162018	ENOG411E2PE	1	154.381473393	soybn	0.013157894736842105	0.5	1	0.9342105263157894
soybn_Soy_SECwithStandards_virNOG_elut.tidy	Soy_SECwithStandards	SoySEC_standards_68a_03162018	ENOG411E2QG	2	893.968331893	soybn	0.02631578947368421	0.02702702702702703	0.10757575692054032	0.0903271692745377
soybn_Soy_SECwithStandards_virNOG_elut.tidy	Soy_SECwithStandards	SoySEC_standards_68a_03162018	ENOG411E2RG	4	1270.77303231	soybn	0.05263157894736842	0.13793103448275862	0.42250394484676884	0.4609800362976406
soybn_Soy_SECwithStandards_virNOG_elut.tidy	Soy_SECwithStandards	SoySEC_standards_68a_03162018	ENOG411E2S2	2	727.630446929	soybn	0.02631578947368421	0.025	0.0848850154417086	0.08355263157894736
soybn_Soy_SECwithStandards_virNOG_elut.tidy	Soy_SECwithStandards	SoySEC_standards_68a_03162018	ENOG411E2SI	1	1013.53776395	soybn	0.013157894736842105	0.06666666666666667	0.326770218617973	0.22280701754385965
soybn_Soy_SECwithStandards_virNOG_elut.tidy	Soy_SECwithStandards	SoySEC_standards_68a_03162018	ENOG411E2TI	8	4642.87716938	soybn	0.10526315789473684	0.1509433962264151	0.39773870215657287	1
soybn_Soy_SECwithStandards_virNOG_elut.tidy	Soy_SECwithStandards	SoySEC_standards_68a_03162018	ENOG411E2TQ	3	886.373398539	soybn	0.039473684210526314	0.08571428571428572	0.4109782071117678	0.43157894736842106
soybn_Soy_SECwithStandards_virNOG_elut.tidy	Soy_SECwithStandards	SoySEC_standards_68a_03162018	ENOG411E2TR	5	469.504050034	soybn	0.06578947368421052	0.2	0.861619919745436	0.8631578947368421
soybn_Soy_SECwithStandards_virNOG_elut.tidy	Soy_SECwithStandards	SoySEC_standards_68a_03162018	ENOG411E2TY	2	611.108757985	soybn	0.02631578947368421	0.037037037037037035	0.08531632678494895	0.09462486002239642
soybn_Soy_SECwithStandards_virNOG_elut.tidy	Soy_SECwithStandards	SoySEC_standards_68a_03162018	ENOG411E2U1	1	436.474004436	soybn	0.013157894736842105	0.0196078431372549	0.0781905680300036	0.06484962406015037
soybn_Soy_SECwithStandards_virNOG_elut.tidy	Soy_SECwithStandards	SoySEC_standards_68a_03162018	ENOG411E2WH	3	928.560416726	soybn	0.039473684210526314	0.2727272727272727	0.414109403049018	0.46578947368421053
soybn_Soy_SECwithStandards_virNOG_elut.tidy	Soy_SECwithStandards	SoySEC_standards_68a_03162018	ENOG411E2WW	1	555.313046157	soybn	0.013157894736842105	1	1	1
soybn_Soy_SECwithStandards_virNOG_elut.tidy	Soy_SECwithStandards	SoySEC_standards_68a_03162018	ENOG411E2WY	5	693.240351064	soybn	0.06578947368421052	0.08771929824561403	0.46041448955112035	0.5101569713758078
soybn_Soy_SECwithStandards_virNOG_elut.tidy	Soy_SECwithStandards	SoySEC_standards_68a_03162018	ENOG411E2XE	1	672.972760774	soybn	0.013157894736842105	0.05555555555555555	0.8821172407571662	0.5555555555555555
soybn_Soy_SECwithStandards_virNOG_elut.tidy	Soy_SECwithStandards	SoySEC_standards_68a_03162018	ENOG411E2XF	4	2018.47407588	soybn	0.05263157894736842	0.2222222222222222	0.5059973427604468	0.4421052631578947
soybn_Soy_SECwithStandards_virNOG_elut.tidy	Soy_SECwithStandards	SoySEC_standards_68a_03162018	ENOG411E2YP	1	446.552018832	soybn	0.013157894736842105	1	1	1
soybn_Soy_SECwithStandards_virNOG_elut.tidy	Soy_SECwithStandards	SoySEC_standards_68a_03162018	ENOG411E2YS	1	279.673056369	soybn	0.013157894736842105	0.07692307692307693	0.2632109936128052	0.37044534412955465
soybn_Soy_SECwithStandards_virNOG_elut.tidy	Soy_SECwithStandards	SoySEC_standards_68a_03162018	ENOG411E2Z4	1	339.529538866	soybn	0.013157894736842105	0.1111111111111111	0.20217131663990795	0.3700657894736842
soybn_Soy_SECwithStandards_virNOG_elut.tidy	Soy_SECwithStandards	SoySEC_standards_68a_03162018	ENOG411E30B	1	216.064252006	soybn	0.013157894736842105	0.14285714285714285	0.17028756727554908	0.44548872180451127
soybn_Soy_SECwithStandards_virNOG_elut.tidy	Soy_SECwithStandards	SoySEC_standards_68a_03162018	ENOG411E30J	1	1043.25471648	soybn	0.013157894736842105	0.3333333333333333	0.4206921660534516	0.6118421052631579
soybn_Soy_SECwithStandards_virNOG_elut.tidy	Soy_SECwithStandards	SoySEC_standards_68a_03162018	ENOG411E31C	4	870.290407203	soybn	0.05263157894736842	0.06666666666666667	0.2230782885851169	0.15604801477377653
soybn_Soy_SECwithStandards_virNOG_elut.tidy	Soy_SECwithStandards	SoySEC_standards_68a_03162018	ENOG411E323	1	459.223060098	soybn	0.013157894736842105	1	0.3724294032365618	0.9473684210526315
soybn_Soy_SECwithStandards_virNOG_elut.tidy	Soy_SECwithStandards	SoySEC_standards_68a_03162018	ENOG411E325	1	1071.60702144	soybn	0.013157894736842105	0.05555555555555555	0.1643880718244202	0.18421052631578946
soybn_Soy_SECwithStandards_virNOG_elut.tidy	Soy_SECwithStandards	SoySEC_standards_68a_03162018	ENOG411E329	1	175.138862434	soybn	0.013157894736842105	0.5	0.7808920171762047	0.7763157894736842
soybn_Soy_SECwithStandards_virNOG_elut.tidy	Soy_SECwithStandards	SoySEC_standards_68a_03162018	ENOG411E33B	2	856.763942338	soybn	0.02631578947368421	0.015503875968992248	0.0616763064645178	0.04895960832313342
soybn_Soy_SECwithStandards_virNOG_elut.tidy	Soy_SECwithStandards	SoySEC_standards_68a_03162018	ENOG411E33N	1	327.89641789	soybn	0.013157894736842105	1	0.9156057940651884	0.9473684210526315
soybn_Soy_SECwithStandards_virNOG_elut.tidy	Soy_SECwithStandards	SoySEC_standards_68a_03162018	ENOG411E34T	3	913.984259585	soybn	0.039473684210526314	0.07142857142857142	0.5618617499621201	0.41541353383458646
soybn_Soy_SECwithStandards_virNOG_elut.tidy	Soy_SECwithStandards	SoySEC_standards_68a_03162018	ENOG411E36M	1	234.771313468	soybn	0.013157894736842105	0.1	0.0751056333343317	0.07894736842105263
soybn_Soy_SECwithStandards_virNOG_elut.tidy	Soy_SECwithStandards	SoySEC_standards_68a_03162018	ENOG411E377	1	40.0713401669	soybn	0.013157894736842105	0.3333333333333333	0.40455442484267434	0.7763157894736842
soybn_Soy_SECwithStandards_virNOG_elut.tidy	Soy_SECwithStandards	SoySEC_standards_68a_03162018	ENOG411E397	1	143.443608571	soybn	0.013157894736842105	1	0.6324966784494822	0.5526315789473685
soybn_Soy_SECwithStandards_virNOG_elut.tidy	Soy_SECwithStandards	SoySEC_standards_68a_03162018	ENOG411E39E	1	395.497701107	soybn	0.013157894736842105	0.02857142857142857	0.14926560603594258	0.1299342105263158
soybn_Soy_SECwithStandards_virNOG_elut.tidy	Soy_SECwithStandards	SoySEC_standards_68a_03162018	ENOG411E3A8	2	833.724978601	soybn	0.02631578947368421	0.034482758620689655	0.14929968742393815	0.11524500907441015
soybn_Soy_SECwithStandards_virNOG_elut.tidy	Soy_SECwithStandards	SoySEC_standards_68a_03162018	ENOG411E3AE	1	266.107422113	soybn	0.013157894736842105	0.05263157894736842	0.14016762939720984	0.2742382271468144
soybn_Soy_SECwithStandards_virNOG_elut.tidy	Soy_SECwithStandards	SoySEC_standards_68a_03162018	ENOG411E3BB	1	208.448664147	soybn	0.013157894736842105	0.5	0.33012912817194257	0.3289473684210526
soybn_Soy_SECwithStandards_virNOG_elut.tidy	Soy_SECwithStandards	SoySEC_standards_68a_03162018	ENOG411E3BJ	5	1825.44664814	soybn	0.06578947368421052	0.10638297872340426	0.5179474867593328	0.6954887218045112
soybn_Soy_SECwithStandards_virNOG_elut.tidy	Soy_SECwithStandards	SoySEC_standards_68a_03162018	ENOG411E3C9	1	306.682066848	soybn	0.013157894736842105	0.5	0.6602582563424118	0.6578947368421052
soybn_Soy_SECwithStandards_virNOG_elut.tidy	Soy_SECwithStandards	SoySEC_standards_68a_03162018	ENOG411E3H0	3	691.442572073	soybn	0.039473684210526314	0.75	0.6324966784529479	0.5526315789473685
soybn_Soy_SECwithStandards_virNOG_elut.tidy	Soy_SECwithStandards	SoySEC_standards_68a_03162018	ENOG411E3H6	1	1188.77451562	soybn	0.013157894736842105	1	1	1
soybn_Soy_SECwithStandards_virNOG_elut.tidy	Soy_SECwithStandards	SoySEC_standards_68a_03162018	ENOG411E3HU	2	581.64507773	soybn	0.02631578947368421	0.3333333333333333	0.5582685220850433	0.5855263157894737
soybn_Soy_SECwithStandards_virNOG_elut.tidy	Soy_SECwithStandards	SoySEC_standards_68a_03162018	ENOG411E3I9	1	346.658278222	soybn	0.013157894736842105	0.017857142857142856	0.05417277633715107	0.043601651186790505
soybn_Soy_SECwithStandards_virNOG_elut.tidy	Soy_SECwithStandards	SoySEC_standards_68a_03162018	ENOG411E3IR	1	192.619900938	soybn	0.013157894736842105	0.5	1	1
soybn_Soy_SECwithStandards_virNOG_elut.tidy	Soy_SECwithStandards	SoySEC_standards_68a_03162018	ENOG411E3K7	3	1235.33688681	soybn	0.039473684210526314	0.3	0.6602582563395162	0.6578947368421052
soybn_Soy_SECwithStandards_virNOG_elut.tidy	Soy_SECwithStandards	SoySEC_standards_68a_03162018	ENOG411E3KJ	2	592.972079872	soybn	0.02631578947368421	0.11764705882352941	0.626570341899516	0.5394736842105262
soybn_Soy_SECwithStandards_virNOG_elut.tidy	Soy_SECwithStandards	SoySEC_standards_68a_03162018	ENOG411E3KM	1	332.356023836	soybn	0.013157894736842105	0.02702702702702703	0.07556231364241671	0.060526315789473685
soybn_Soy_SECwithStandards_virNOG_elut.tidy	Soy_SECwithStandards	SoySEC_standards_68a_03162018	ENOG411E3MB	1	417.423407236	soybn	0.013157894736842105	0.16666666666666666	1	0.8684210526315789
soybn_Soy_SECwithStandards_virNOG_elut.tidy	Soy_SECwithStandards	SoySEC_standards_68a_03162018	ENOG411E3MS	1	516.552065027	soybn	0.013157894736842105	0.05	0.10759196548896027	0.21578947368421053
soybn_Soy_SECwithStandards_virNOG_elut.tidy	Soy_SECwithStandards	SoySEC_standards_68a_03162018	ENOG411E3N6	1	501.334833087	soybn	0.013157894736842105	0.05263157894736842	0.12138299573750286	0.23157894736842105
soybn_Soy_SECwithStandards_virNOG_elut.tidy	Soy_SECwithStandards	SoySEC_standards_68a_03162018	ENOG411E3NP	1	350.04443967	soybn	0.013157894736842105	0.017857142857142856	0.04551502669424858	0.039708646616541346
soybn_Soy_SECwithStandards_virNOG_elut.tidy	Soy_SECwithStandards	SoySEC_standards_68a_03162018	ENOG411E3NQ	1	181.381487042	soybn	0.013157894736842105	0.16666666666666666	0.38381150535742137	0.631578947368421
soybn_Soy_SECwithStandards_virNOG_elut.tidy	Soy_SECwithStandards	SoySEC_standards_68a_03162018	ENOG411E3NR	4	1595.06526014	soybn	0.05263157894736842	0.08	0.2786834085886915	0.19052631578947365
soybn_Soy_SECwithStandards_virNOG_elut.tidy	Soy_SECwithStandards	SoySEC_standards_68a_03162018	ENOG411E3P7	2	1165.39185402	soybn	0.02631578947368421	0.09090909090909091	0.2810467343802673	0.2021531100478469
soybn_Soy_SECwithStandards_virNOG_elut.tidy	Soy_SECwithStandards	SoySEC_standards_68a_03162018	ENOG411E3PS	1	268.570120677	soybn	0.013157894736842105	0.014925373134328358	0.07429292363195737	0.10585231736056559
soybn_Soy_SECwithStandards_virNOG_elut.tidy	Soy_SECwithStandards	SoySEC_standards_68a_03162018	ENOG411E3QT	1	294.037329323	soybn	0.013157894736842105	0.14285714285714285	0.35753668348326206	0.46428571428571425
soybn_Soy_SECwithStandards_virNOG_elut.tidy	Soy_SECwithStandards	SoySEC_standards_68a_03162018	ENOG411E3RU	1	324.820299218	soybn	0.013157894736842105	0.125	0.3052019313548857	0.48684210526315785
soybn_Soy_SECwithStandards_virNOG_elut.tidy	Soy_SECwithStandards	SoySEC_standards_68a_03162018	ENOG411E3RZ	2	1172.5414973	soybn	0.02631578947368421	0.18181818181818182	0.42166445229947774	0.3684210526315789
soybn_Soy_SECwithStandards_virNOG_elut.tidy	Soy_SECwithStandards	SoySEC_standards_68a_03162018	ENOG411E3S8	1	957.749652862	soybn	0.013157894736842105	0.058823529411764705	0.3845209585255073	0.25386996904024767
soybn_Soy_SECwithStandards_virNOG_elut.tidy	Soy_SECwithStandards	SoySEC_standards_68a_03162018	ENOG411E3SN	1	431.431747314	soybn	0.013157894736842105	0.01694915254237288	0.05018382699904289	0.04493545183714002
soybn_Soy_SECwithStandards_virNOG_elut.tidy	Soy_SECwithStandards	SoySEC_standards_68a_03162018	ENOG411E3TA	1	779.769788652	soybn	0.013157894736842105	1	1	1
soybn_Soy_SECwithStandards_virNOG_elut.tidy	Soy_SECwithStandards	SoySEC_standards_68a_03162018	ENOG411E3TF	1	405.660960709	soybn	0.013157894736842105	1	1	1
soybn_Soy_SECwithStandards_virNOG_elut.tidy	Soy_SECwithStandards	SoySEC_standards_68a_03162018	ENOG411E3UR	1	5250.66659505	soybn	0.013157894736842105	1	1	1
soybn_Soy_SECwithStandards_virNOG_elut.tidy	Soy_SECwithStandards	SoySEC_standards_68a_03162018	ENOG411E3VJ	3	167.526903133	soybn	0.039473684210526314	0.6	0.48971527614356264	0.8289473684210527
soybn_Soy_SECwithStandards_virNOG_elut.tidy	Soy_SECwithStandards	SoySEC_standards_68a_03162018	ENOG411E3XF	4	2973.49981638	soybn	0.05263157894736842	0.15384615384615385	0.22143484371545746	0.3238866396761133
soybn_Soy_SECwithStandards_virNOG_elut.tidy	Soy_SECwithStandards	SoySEC_standards_68a_03162018	ENOG411E3Y1	1	272.211166975	soybn	0.013157894736842105	1	1	0.9342105263157894
soybn_Soy_SECwithStandards_virNOG_elut.tidy	Soy_SECwithStandards	SoySEC_standards_68a_03162018	ENOG411E3ZQ	1	338.436398046	soybn	0.013157894736842105	1	1	1
soybn_Soy_SECwithStandards_virNOG_elut.tidy	Soy_SECwithStandards	SoySEC_standards_68a_03162018	ENOG411E3ZR	2	1271.08035348	soybn	0.02631578947368421	0.08	0.1608272573128337	0.3684210526315789
soybn_Soy_SECwithStandards_virNOG_elut.tidy	Soy_SECwithStandards	SoySEC_standards_68a_03162018	ENOG411E3ZX	1	2483.42338955	soybn	0.013157894736842105	1	1	1
soybn_Soy_SECwithStandards_virNOG_elut.tidy	Soy_SECwithStandards	SoySEC_standards_68a_03162018	ENOG411E40C	3	4569.66570949	soybn	0.039473684210526314	0.10344827586206896	0.50971625361978	0.24637023593466423
soybn_Soy_SECwithStandards_virNOG_elut.tidy	Soy_SECwithStandards	SoySEC_standards_68a_03162018	ENOG411E40N	5	2753.84886464	soybn	0.06578947368421052	0.18518518518518517	0.48826690222073954	0.5681818181818181
soybn_Soy_SECwithStandards_virNOG_elut.tidy	Soy_SECwithStandards	SoySEC_standards_68a_03162018	ENOG411E439	2	537.183582417	soybn	0.02631578947368421	0.047619047619047616	0.16044379781803178	0.15914786967418545
soybn_Soy_SECwithStandards_virNOG_elut.tidy	Soy_SECwithStandards	SoySEC_standards_68a_03162018	ENOG411E43B	1	160.088449905	soybn	0.013157894736842105	0.5	0.8979004001482747	0.6578947368421052
soybn_Soy_SECwithStandards_virNOG_elut.tidy	Soy_SECwithStandards	SoySEC_standards_68a_03162018	ENOG411E43J	8	18828.2267568	soybn	0.10526315789473684	0.06956521739130435	0.599312408972436	0.3002288329519451
soybn_Soy_SECwithStandards_virNOG_elut.tidy	Soy_SECwithStandards	SoySEC_standards_68a_03162018	ENOG411E440	10	7487.06162628	soybn	0.13157894736842105	0.06896551724137931	0.40686920835913987	0.4010889292196007
soybn_Soy_SECwithStandards_virNOG_elut.tidy	Soy_SECwithStandards	SoySEC_standards_68a_03162018	ENOG411E45H	1	166.484550575	soybn	0.013157894736842105	0.14285714285714285	0.2613212470530342	0.4671052631578947
soybn_Soy_SECwithStandards_virNOG_elut.tidy	Soy_SECwithStandards	SoySEC_standards_68a_03162018	ENOG411E460	4	1513.758862	soybn	0.05263157894736842	0.3333333333333333	0.41579753302596983	0.5263157894736842
soybn_Soy_SECwithStandards_virNOG_elut.tidy	Soy_SECwithStandards	SoySEC_standards_68a_03162018	ENOG411E46A	7	1931.27063234	soybn	0.09210526315789473	0.07526881720430108	0.40906118975810474	0.3248443689869836
soybn_Soy_SECwithStandards_virNOG_elut.tidy	Soy_SECwithStandards	SoySEC_standards_68a_03162018	ENOG411E49T	3	1860.50168554	soybn	0.039473684210526314	0.1111111111111111	0.5721905299219238	0.5741626794258372
soybn_Soy_SECwithStandards_virNOG_elut.tidy	Soy_SECwithStandards	SoySEC_standards_68a_03162018	ENOG411E4B6	1	481.368601991	soybn	0.013157894736842105	1	1	0.7763157894736842
soybn_Soy_SECwithStandards_virNOG_elut.tidy	Soy_SECwithStandards	SoySEC_standards_68a_03162018	ENOG411E4BP	1	79.3395313787	soybn	0.013157894736842105	0.5	0.44897561431381866	0.6578947368421052
soybn_Soy_SECwithStandards_virNOG_elut.tidy	Soy_SECwithStandards	SoySEC_standards_68a_03162018	ENOG411E4C6	1	287.512995953	soybn	0.013157894736842105	1	1	1
soybn_Soy_SECwithStandards_virNOG_elut.tidy	Soy_SECwithStandards	SoySEC_standards_68a_03162018	ENOG411E4E3	1	489.783136828	soybn	0.013157894736842105	0.5	0.6602582563437275	0.6578947368421052
soybn_Soy_SECwithStandards_virNOG_elut.tidy	Soy_SECwithStandards	SoySEC_standards_68a_03162018	ENOG411E4FJ	15	5562.24788931	soybn	0.19736842105263158	0.7142857142857143	0.9767525534673335	1
soybn_Soy_SECwithStandards_virNOG_elut.tidy	Soy_SECwithStandards	SoySEC_standards_68a_03162018	ENOG411E4G0	1	18.8900633743	soybn	0.013157894736842105	1	0.15529102614330564	0.7763157894736842
soybn_Soy_SECwithStandards_virNOG_elut.tidy	Soy_SECwithStandards	SoySEC_standards_68a_03162018	ENOG411E4G8	3	1089.57494602	soybn	0.039473684210526314	0.13636363636363635	0.37712923225054695	0.5777511961722487
soybn_Soy_SECwithStandards_virNOG_elut.tidy	Soy_SECwithStandards	SoySEC_standards_68a_03162018	ENOG411E4H2	4	1772.34839874	soybn	0.05263157894736842	0.3333333333333333	0.4971954384137169	0.6228070175438596
soybn_Soy_SECwithStandards_virNOG_elut.tidy	Soy_SECwithStandards	SoySEC_standards_68a_03162018	ENOG411E4HS	1	443.786990851	soybn	0.013157894736842105	0.023255813953488372	0.1533808848817678	0.10036719706242349
soybn_Soy_SECwithStandards_virNOG_elut.tidy	Soy_SECwithStandards	SoySEC_standards_68a_03162018	ENOG411E4I6	1	774.660603356	soybn	0.013157894736842105	1	1	1
soybn_Soy_SECwithStandards_virNOG_elut.tidy	Soy_SECwithStandards	SoySEC_standards_68a_03162018	ENOG411E4IR	4	471.805858317	soybn	0.05263157894736842	0.5714285714285714	0.5519997386300166	0.5526315789473685
soybn_Soy_SECwithStandards_virNOG_elut.tidy	Soy_SECwithStandards	SoySEC_standards_68a_03162018	ENOG411E4M4	2	2140.90316157	soybn	0.02631578947368421	1	0.4476294993217973	0.9736842105263157
soybn_Soy_SECwithStandards_virNOG_elut.tidy	Soy_SECwithStandards	SoySEC_standards_68a_03162018	ENOG411E4P1	1	963.159087068	soybn	0.013157894736842105	0.5	1	1
soybn_Soy_SECwithStandards_virNOG_elut.tidy	Soy_SECwithStandards	SoySEC_standards_68a_03162018	ENOG411E4PT	1	686.357854359	soybn	0.013157894736842105	0.05263157894736842	0.15955149345698527	0.27631578947368424
soybn_Soy_SECwithStandards_virNOG_elut.tidy	Soy_SECwithStandards	SoySEC_standards_68a_03162018	ENOG411E4PY	4	5439.36242581	soybn	0.05263157894736842	0.17391304347826086	0.5368677851916399	0.5526315789473685
soybn_Soy_SECwithStandards_virNOG_elut.tidy	Soy_SECwithStandards	SoySEC_standards_68a_03162018	ENOG411E4PZ	2	1411.25511437	soybn	0.02631578947368421	0.058823529411764705	0.23691102562842065	0.1587719298245614
soybn_Soy_SECwithStandards_virNOG_elut.tidy	Soy_SECwithStandards	SoySEC_standards_68a_03162018	ENOG411E4Q3	1	452.472216051	soybn	0.013157894736842105	0.08333333333333333	0.38342760590644887	0.3007518796992481
soybn_Soy_SECwithStandards_virNOG_elut.tidy	Soy_SECwithStandards	SoySEC_standards_68a_03162018	ENOG411E4QQ	1	226.289680393	soybn	0.013157894736842105	0.5	1	1
soybn_Soy_SECwithStandards_virNOG_elut.tidy	Soy_SECwithStandards	SoySEC_standards_68a_03162018	ENOG411E4S2	2	2176.5778445	soybn	0.02631578947368421	0.2	0.7586752032295584	0.6684210526315789
soybn_Soy_SECwithStandards_virNOG_elut.tidy	Soy_SECwithStandards	SoySEC_standards_68a_03162018	ENOG411E4SR	1	209.382410232	soybn	0.013157894736842105	0.05555555555555555	0.18071333669939296	0.27631578947368424
soybn_Soy_SECwithStandards_virNOG_elut.tidy	Soy_SECwithStandards	SoySEC_standards_68a_03162018	ENOG411E4SU	3	1230.82006247	soybn	0.039473684210526314	0.039473684210526314	0.10507869453673477	0.13192520775623268
soybn_Soy_SECwithStandards_virNOG_elut.tidy	Soy_SECwithStandards	SoySEC_standards_68a_03162018	ENOG411E4SY	1	1405.32547103	soybn	0.013157894736842105	1	1	1
soybn_Soy_SECwithStandards_virNOG_elut.tidy	Soy_SECwithStandards	SoySEC_standards_68a_03162018	ENOG411E4T1	2	927.787689611	soybn	0.02631578947368421	0.11764705882352941	0.3615114992049245	0.5394736842105262
soybn_Soy_SECwithStandards_virNOG_elut.tidy	Soy_SECwithStandards	SoySEC_standards_68a_03162018	ENOG411E4TA	1	335.895015923	soybn	0.013157894736842105	0.05263157894736842	0.15317195731129468	0.2742382271468144
soybn_Soy_SECwithStandards_virNOG_elut.tidy	Soy_SECwithStandards	SoySEC_standards_68a_03162018	ENOG411E4UF	1	901.529547452	soybn	0.013157894736842105	0.02631578947368421	0.12875850433197028	0.07004643962848298
soybn_Soy_SECwithStandards_virNOG_elut.tidy	Soy_SECwithStandards	SoySEC_standards_68a_03162018	ENOG411E4US	1	1020.6398595000001	soybn	0.013157894736842105	1	1	1
soybn_Soy_SECwithStandards_virNOG_elut.tidy	Soy_SECwithStandards	SoySEC_standards_68a_03162018	ENOG411E4V5	9	2345.21746037	soybn	0.11842105263157894	0.1232876712328767	0.45645025750380264	0.34571307300509335
soybn_Soy_SECwithStandards_virNOG_elut.tidy	Soy_SECwithStandards	SoySEC_standards_68a_03162018	ENOG411E4W9	1	1094.98276284	soybn	0.013157894736842105	0.14285714285714285	0.6538745431823777	1
soybn_Soy_SECwithStandards_virNOG_elut.tidy	Soy_SECwithStandards	SoySEC_standards_68a_03162018	ENOG411E4X0	1	219.739189645	soybn	0.013157894736842105	0.08333333333333333	0.3045917225354229	0.43157894736842106
soybn_Soy_SECwithStandards_virNOG_elut.tidy	Soy_SECwithStandards	SoySEC_standards_68a_03162018	ENOG411E4XK	1	557.588741647	soybn	0.013157894736842105	1	1	1
soybn_Soy_SECwithStandards_virNOG_elut.tidy	Soy_SECwithStandards	SoySEC_standards_68a_03162018	ENOG411E4YA	1	376.888338418	soybn	0.013157894736842105	1	1	1
soybn_Soy_SECwithStandards_virNOG_elut.tidy	Soy_SECwithStandards	SoySEC_standards_68a_03162018	ENOG411E4Z5	2	1380.71381654	soybn	0.02631578947368421	0.045454545454545456	0.3261736901713352	0.19617224880382772
soybn_Soy_SECwithStandards_virNOG_elut.tidy	Soy_SECwithStandards	SoySEC_standards_68a_03162018	ENOG411E50H	1	374.619904608	soybn	0.013157894736842105	0.125	0.3906100279663799	0.47368421052631576
soybn_Soy_SECwithStandards_virNOG_elut.tidy	Soy_SECwithStandards	SoySEC_standards_68a_03162018	ENOG411E51X	1	325.317896272	soybn	0.013157894736842105	1	0.5560069527096417	0.6578947368421052
soybn_Soy_SECwithStandards_virNOG_elut.tidy	Soy_SECwithStandards	SoySEC_standards_68a_03162018	ENOG411E52D	2	683.614649311	soybn	0.02631578947368421	0.1	0.3047267188587203	0.47953216374269003
soybn_Soy_SECwithStandards_virNOG_elut.tidy	Soy_SECwithStandards	SoySEC_standards_68a_03162018	ENOG411E53Z	1	336.782844158	soybn	0.013157894736842105	0.5	0.8270644771638266	0.9342105263157894
soybn_Soy_SECwithStandards_virNOG_elut.tidy	Soy_SECwithStandards	SoySEC_standards_68a_03162018	ENOG411E555	2	1837.73330827	soybn	0.02631578947368421	0.3333333333333333	0.5320420046242449	0.6228070175438596
soybn_Soy_SECwithStandards_virNOG_elut.tidy	Soy_SECwithStandards	SoySEC_standards_68a_03162018	ENOG411E55F	1	344.523233997	soybn	0.013157894736842105	0.041666666666666664	0.2486493415807151	0.21052631578947367
soybn_Soy_SECwithStandards_virNOG_elut.tidy	Soy_SECwithStandards	SoySEC_standards_68a_03162018	ENOG411E56W	8	5972.63325187	soybn	0.10526315789473684	0.22857142857142856	0.7989615926769865	1
soybn_Soy_SECwithStandards_virNOG_elut.tidy	Soy_SECwithStandards	SoySEC_standards_68a_03162018	ENOG411E57B	1	595.773890461	soybn	0.013157894736842105	0.1	0.5338821176337558	0.5815789473684211
soybn_Soy_SECwithStandards_virNOG_elut.tidy	Soy_SECwithStandards	SoySEC_standards_68a_03162018	ENOG411E587	1	645.690081284	soybn	0.013157894736842105	0.038461538461538464	0.20010357756055194	0.18977732793522267
soybn_Soy_SECwithStandards_virNOG_elut.tidy	Soy_SECwithStandards	SoySEC_standards_68a_03162018	ENOG411E58Q	2	466.276453151	soybn	0.02631578947368421	0.041666666666666664	0.17981292362806348	0.1949013157894737
soybn_Soy_SECwithStandards_virNOG_elut.tidy	Soy_SECwithStandards	SoySEC_standards_68a_03162018	ENOG411E58U	5	4535.78389999	soybn	0.06578947368421052	0.45454545454545453	0.7542511530795126	0.6907894736842105
soybn_Soy_SECwithStandards_virNOG_elut.tidy	Soy_SECwithStandards	SoySEC_standards_68a_03162018	ENOG411E59F	2	1122.06025867	soybn	0.02631578947368421	0.18181818181818182	0.43371200808042515	0.44473684210526315
soybn_Soy_SECwithStandards_virNOG_elut.tidy	Soy_SECwithStandards	SoySEC_standards_68a_03162018	ENOG411E5CF	1	954.153392004	soybn	0.013157894736842105	0.5	1	1
soybn_Soy_SECwithStandards_virNOG_elut.tidy	Soy_SECwithStandards	SoySEC_standards_68a_03162018	ENOG411E5CX	1	373.722127	soybn	0.013157894736842105	0.5	0.6490679133422605	0.3289473684210526
soybn_Soy_SECwithStandards_virNOG_elut.tidy	Soy_SECwithStandards	SoySEC_standards_68a_03162018	ENOG411E5D5	1	627.597189339	soybn	0.013157894736842105	0.01694915254237288	0.069890093399458	0.0403657448706512
soybn_Soy_SECwithStandards_virNOG_elut.tidy	Soy_SECwithStandards	SoySEC_standards_68a_03162018	ENOG411E5D9	1	561.249796574	soybn	0.013157894736842105	1	0.9156057940672472	0.9736842105263157
soybn_Soy_SECwithStandards_virNOG_elut.tidy	Soy_SECwithStandards	SoySEC_standards_68a_03162018	ENOG411E5DH	1	425.771875381	soybn	0.013157894736842105	0.041666666666666664	0.10562669294373962	0.13925438596491227
soybn_Soy_SECwithStandards_virNOG_elut.tidy	Soy_SECwithStandards	SoySEC_standards_68a_03162018	ENOG411E5DP	1	101.040788096	soybn	0.013157894736842105	0.5	0.30424364305748963	0.7763157894736842
soybn_Soy_SECwithStandards_virNOG_elut.tidy	Soy_SECwithStandards	SoySEC_standards_68a_03162018	ENOG411E5EK	1	559.140134218	soybn	0.013157894736842105	0.16666666666666666	0.7644002466968088	0.7192982456140351
soybn_Soy_SECwithStandards_virNOG_elut.tidy	Soy_SECwithStandards	SoySEC_standards_68a_03162018	ENOG411E5ET	1	194.231975671	soybn	0.013157894736842105	0.0625	0.3359851498932368	0.2779605263157895
soybn_Soy_SECwithStandards_virNOG_elut.tidy	Soy_SECwithStandards	SoySEC_standards_68a_03162018	ENOG411E5FE	5	315.899586415	soybn	0.06578947368421052	0.03597122302158273	0.18295435925789788	0.209201060204468
soybn_Soy_SECwithStandards_virNOG_elut.tidy	Soy_SECwithStandards	SoySEC_standards_68a_03162018	ENOG411E5FU	1	115.973461201	soybn	0.013157894736842105	0.5	0.2968175940241748	0.4671052631578947
soybn_Soy_SECwithStandards_virNOG_elut.tidy	Soy_SECwithStandards	SoySEC_standards_68a_03162018	ENOG411E5G8	1	304.128581207	soybn	0.013157894736842105	0.5	0.9057368224337635	0.7763157894736842
soybn_Soy_SECwithStandards_virNOG_elut.tidy	Soy_SECwithStandards	SoySEC_standards_68a_03162018	ENOG411E5GT	1	222.998130126	soybn	0.013157894736842105	1	1	1
soybn_Soy_SECwithStandards_virNOG_elut.tidy	Soy_SECwithStandards	SoySEC_standards_68a_03162018	ENOG411E5HN	1	412.214748066	soybn	0.013157894736842105	0.3333333333333333	1	1
soybn_Soy_SECwithStandards_virNOG_elut.tidy	Soy_SECwithStandards	SoySEC_standards_68a_03162018	ENOG411E5HS	1	262.795863082	soybn	0.013157894736842105	0.02564102564102564	0.1400209797687082	0.1106612685560054
soybn_Soy_SECwithStandards_virNOG_elut.tidy	Soy_SECwithStandards	SoySEC_standards_68a_03162018	ENOG411E5MH	1	4343.73327409	soybn	0.013157894736842105	1	0.7099018337984175	0.7763157894736842
soybn_Soy_SECwithStandards_virNOG_elut.tidy	Soy_SECwithStandards	SoySEC_standards_68a_03162018	ENOG411E5N7	3	541.918461077	soybn	0.039473684210526314	0.2727272727272727	1	0.8930921052631579
soybn_Soy_SECwithStandards_virNOG_elut.tidy	Soy_SECwithStandards	SoySEC_standards_68a_03162018	ENOG411E5NS	1	260.756745334	soybn	0.013157894736842105	1	1	1
soybn_Soy_SECwithStandards_virNOG_elut.tidy	Soy_SECwithStandards	SoySEC_standards_68a_03162018	ENOG411E5PB	1	507.818092913	soybn	0.013157894736842105	0.2	0.6498363749156542	0.8789473684210526
soybn_Soy_SECwithStandards_virNOG_elut.tidy	Soy_SECwithStandards	SoySEC_standards_68a_03162018	ENOG411E5PJ	1	353.732265487	soybn	0.013157894736842105	0.09090909090909091	0.2752713560990544	0.39234449760765544
soybn_Soy_SECwithStandards_virNOG_elut.tidy	Soy_SECwithStandards	SoySEC_standards_68a_03162018	ENOG411E5Q9	17	7856.25832906	soybn	0.2236842105263158	0.8947368421052632	1	1
soybn_Soy_SECwithStandards_virNOG_elut.tidy	Soy_SECwithStandards	SoySEC_standards_68a_03162018	ENOG411E5SC	1	231.105518815	soybn	0.013157894736842105	1	1	1
soybn_Soy_SECwithStandards_virNOG_elut.tidy	Soy_SECwithStandards	SoySEC_standards_68a_03162018	ENOG411E5SY	2	874.470461475	soybn	0.02631578947368421	0.16666666666666666	0.2627038991538535	0.4671052631578947
soybn_Soy_SECwithStandards_virNOG_elut.tidy	Soy_SECwithStandards	SoySEC_standards_68a_03162018	ENOG411E5TI	1	1607.81844226	soybn	0.013157894736842105	0.014925373134328358	0.0680570733749019	0.04713275726630008
soybn_Soy_SECwithStandards_virNOG_elut.tidy	Soy_SECwithStandards	SoySEC_standards_68a_03162018	ENOG411E5U1	3	1929.70064679	soybn	0.039473684210526314	0.3333333333333333	1	1
soybn_Soy_SECwithStandards_virNOG_elut.tidy	Soy_SECwithStandards	SoySEC_standards_68a_03162018	ENOG411E5V7	1	77.712230476	soybn	0.013157894736842105	0.021739130434782608	0.1473326366562372	0.12643020594965673
soybn_Soy_SECwithStandards_virNOG_elut.tidy	Soy_SECwithStandards	SoySEC_standards_68a_03162018	ENOG411E5W4	2	3333.56274523	soybn	0.02631578947368421	0.05	0.19175307334327074	0.16710526315789473
soybn_Soy_SECwithStandards_virNOG_elut.tidy	Soy_SECwithStandards	SoySEC_standards_68a_03162018	ENOG411E5ZS	7	4242.52538294	soybn	0.09210526315789473	0.13725490196078433	0.810277338951245	0.775623268698061
soybn_Soy_SECwithStandards_virNOG_elut.tidy	Soy_SECwithStandards	SoySEC_standards_68a_03162018	ENOG411E609	2	3457.84030372	soybn	0.02631578947368421	0.25	0.3443547868176117	0.3233082706766917
soybn_Soy_SECwithStandards_virNOG_elut.tidy	Soy_SECwithStandards	SoySEC_standards_68a_03162018	ENOG411E60V	1	166.936954245	soybn	0.013157894736842105	1	0.5152122354061426	1
soybn_Soy_SECwithStandards_virNOG_elut.tidy	Soy_SECwithStandards	SoySEC_standards_68a_03162018	ENOG411E60W	2	8157.74297817	soybn	0.02631578947368421	1	0.6324966784499733	0.5526315789473685
soybn_Soy_SECwithStandards_virNOG_elut.tidy	Soy_SECwithStandards	SoySEC_standards_68a_03162018	ENOG411E618	1	803.562559114	soybn	0.013157894736842105	0.037037037037037035	0.1342724490488928	0.11340852130325814
soybn_Soy_SECwithStandards_virNOG_elut.tidy	Soy_SECwithStandards	SoySEC_standards_68a_03162018	ENOG411E62F	1	368.418658479	soybn	0.013157894736842105	1	1	1
soybn_Soy_SECwithStandards_virNOG_elut.tidy	Soy_SECwithStandards	SoySEC_standards_68a_03162018	ENOG411E62Z	2	884.834555833	soybn	0.02631578947368421	0.05714285714285714	0.3413809000796705	0.24661654135338346
soybn_Soy_SECwithStandards_virNOG_elut.tidy	Soy_SECwithStandards	SoySEC_standards_68a_03162018	ENOG411E646	2	339.92754835	soybn	0.02631578947368421	0.09523809523809523	0.27335380262564085	0.2969924812030075
soybn_Soy_SECwithStandards_virNOG_elut.tidy	Soy_SECwithStandards	SoySEC_standards_68a_03162018	ENOG411E65E	1	598.867434387	soybn	0.013157894736842105	1	0.9084225935330479	1
soybn_Soy_SECwithStandards_virNOG_elut.tidy	Soy_SECwithStandards	SoySEC_standards_68a_03162018	ENOG411E65Z	2	2723.27319256	soybn	0.02631578947368421	0.2	0.41927670081207025	0.47368421052631576
soybn_Soy_SECwithStandards_virNOG_elut.tidy	Soy_SECwithStandards	SoySEC_standards_68a_03162018	ENOG411E67W	1	729.988508562	soybn	0.013157894736842105	0.07142857142857142	0.3456806034874023	0.3082706766917293
soybn_Soy_SECwithStandards_virNOG_elut.tidy	Soy_SECwithStandards	SoySEC_standards_68a_03162018	ENOG411E683	1	119.722039627	soybn	0.013157894736842105	0.015384615384615385	0.0409715828947881	0.048582995951417005
soybn_Soy_SECwithStandards_virNOG_elut.tidy	Soy_SECwithStandards	SoySEC_standards_68a_03162018	ENOG411E68A	4	2220.53086875	soybn	0.05263157894736842	0.3076923076923077	0.7285522762454529	0.9052631578947368
soybn_Soy_SECwithStandards_virNOG_elut.tidy	Soy_SECwithStandards	SoySEC_standards_68a_03162018	ENOG411E68D	1	1560.68808592	soybn	0.013157894736842105	0.02127659574468085	0.05556501447651906	0.05502392344497607
soybn_Soy_SECwithStandards_virNOG_elut.tidy	Soy_SECwithStandards	SoySEC_standards_68a_03162018	ENOG411E6B8	1	831.632478109	soybn	0.013157894736842105	0.0625	0.21664313910239466	0.22280701754385965
soybn_Soy_SECwithStandards_virNOG_elut.tidy	Soy_SECwithStandards	SoySEC_standards_68a_03162018	ENOG411E6BC	1	841.215950968	soybn	0.013157894736842105	0.05263157894736842	0.25043984495897453	0.2697368421052631
soybn_Soy_SECwithStandards_virNOG_elut.tidy	Soy_SECwithStandards	SoySEC_standards_68a_03162018	ENOG411E6C0	1	404.660493938	soybn	0.013157894736842105	0.07142857142857142	0.2532938722716588	0.31766917293233077
soybn_Soy_SECwithStandards_virNOG_elut.tidy	Soy_SECwithStandards	SoySEC_standards_68a_03162018	ENOG411E6EI	1	301.371402617	soybn	0.013157894736842105	0.1	0.17393658657380634	0.18421052631578946
soybn_Soy_SECwithStandards_virNOG_elut.tidy	Soy_SECwithStandards	SoySEC_standards_68a_03162018	ENOG411E6G0	1	393.799994629	soybn	0.013157894736842105	0.5	0.5008796899173849	0.5657894736842105
soybn_Soy_SECwithStandards_virNOG_elut.tidy	Soy_SECwithStandards	SoySEC_standards_68a_03162018	ENOG411E6I9	1	812.910385888	soybn	0.013157894736842105	0.041666666666666664	0.21065814628920254	0.24232456140350875
soybn_Soy_SECwithStandards_virNOG_elut.tidy	Soy_SECwithStandards	SoySEC_standards_68a_03162018	ENOG411E6IX	1	160.920688651	soybn	0.013157894736842105	0.2	0.16484648022541606	0.2263157894736842
soybn_Soy_SECwithStandards_virNOG_elut.tidy	Soy_SECwithStandards	SoySEC_standards_68a_03162018	ENOG411E6JP	1	34.7428474357	soybn	0.013157894736842105	0.5	0.719940469798431	0.7763157894736842
soybn_Soy_SECwithStandards_virNOG_elut.tidy	Soy_SECwithStandards	SoySEC_standards_68a_03162018	ENOG411E6MI	1	56.8619136201	soybn	0.013157894736842105	1	0.33718056358975423	0.9342105263157894
soybn_Soy_SECwithStandards_virNOG_elut.tidy	Soy_SECwithStandards	SoySEC_standards_68a_03162018	ENOG411E6MP	1	310.741439271	soybn	0.013157894736842105	1	1	1
soybn_Soy_SECwithStandards_virNOG_elut.tidy	Soy_SECwithStandards	SoySEC_standards_68a_03162018	ENOG411E6QE	1	344.989646318	soybn	0.013157894736842105	1	0.880305171766907	1
soybn_Soy_SECwithStandards_virNOG_elut.tidy	Soy_SECwithStandards	SoySEC_standards_68a_03162018	ENOG411E6QV	1	519.359413206	soybn	0.013157894736842105	0.3333333333333333	0.26317048293605727	0.48684210526315785
soybn_Soy_SECwithStandards_virNOG_elut.tidy	Soy_SECwithStandards	SoySEC_standards_68a_03162018	ENOG411E6XF	1	415.765634669	soybn	0.013157894736842105	0.05	0.19097227256135774	0.12534626038781163
soybn_Soy_SECwithStandards_virNOG_elut.tidy	Soy_SECwithStandards	SoySEC_standards_68a_03162018	ENOG411E6ZJ	1	801.359597736	soybn	0.013157894736842105	0.16666666666666666	0.2409057555449906	0.23355263157894735
soybn_Soy_SECwithStandards_virNOG_elut.tidy	Soy_SECwithStandards	SoySEC_standards_68a_03162018	ENOG411E71H	1	274.460431418	soybn	0.013157894736842105	0.25	0.23337745068352939	0.23355263157894735
soybn_Soy_SECwithStandards_virNOG_elut.tidy	Soy_SECwithStandards	SoySEC_standards_68a_03162018	ENOG411E72R	1	1349.74762754	soybn	0.013157894736842105	0.0625	0.2946560228684618	0.20888157894736842
soybn_Soy_SECwithStandards_virNOG_elut.tidy	Soy_SECwithStandards	SoySEC_standards_68a_03162018	ENOG411E738	4	1727.02648247	soybn	0.05263157894736842	0.3333333333333333	0.6962327505483399	0.731578947368421
soybn_Soy_SECwithStandards_virNOG_elut.tidy	Soy_SECwithStandards	SoySEC_standards_68a_03162018	ENOG411E73D	2	1194.52665037	soybn	0.02631578947368421	0.25	0.5028955757466352	0.6228070175438596
soybn_Soy_SECwithStandards_virNOG_elut.tidy	Soy_SECwithStandards	SoySEC_standards_68a_03162018	ENOG411E77K	4	2690.37533868	soybn	0.05263157894736842	0.023668639053254437	0.10808535085114822	0.07109190887666929
soybn_Soy_SECwithStandards_virNOG_elut.tidy	Soy_SECwithStandards	SoySEC_standards_68a_03162018	ENOG411E78F	1	825.590773477	soybn	0.013157894736842105	0.5	0.5008796899162529	0.5526315789473685
soybn_Soy_SECwithStandards_virNOG_elut.tidy	Soy_SECwithStandards	SoySEC_standards_68a_03162018	ENOG411E7A4	3	6880.47350616	soybn	0.039473684210526314	0.061224489795918366	0.24566339635612672	0.19334049409237378
soybn_Soy_SECwithStandards_virNOG_elut.tidy	Soy_SECwithStandards	SoySEC_standards_68a_03162018	ENOG411E7AY	5	4739.52903955	soybn	0.06578947368421052	0.13513513513513514	0.37712557654028894	0.44258373205741625
soybn_Soy_SECwithStandards_virNOG_elut.tidy	Soy_SECwithStandards	SoySEC_standards_68a_03162018	ENOG411E7BJ	2	1049.24638209	soybn	0.02631578947368421	0.058823529411764705	0.19648812183349806	0.18343653250773992
soybn_Soy_SECwithStandards_virNOG_elut.tidy	Soy_SECwithStandards	SoySEC_standards_68a_03162018	ENOG411E7EU	1	1106.04319479	soybn	0.013157894736842105	0.5	0.7099018337998378	0.7763157894736842
soybn_Soy_SECwithStandards_virNOG_elut.tidy	Soy_SECwithStandards	SoySEC_standards_68a_03162018	ENOG411E7FE	1	610.620651949	soybn	0.013157894736842105	0.024390243902439025	0.11240152454506303	0.10394736842105262
soybn_Soy_SECwithStandards_virNOG_elut.tidy	Soy_SECwithStandards	SoySEC_standards_68a_03162018	ENOG411E7FW	1	984.642358226	soybn	0.013157894736842105	1	1	1
soybn_Soy_SECwithStandards_virNOG_elut.tidy	Soy_SECwithStandards	SoySEC_standards_68a_03162018	ENOG411E7HJ	1	135.494211912	soybn	0.013157894736842105	0.3333333333333333	0.32443664054730553	0.3289473684210526
soybn_Soy_SECwithStandards_virNOG_elut.tidy	Soy_SECwithStandards	SoySEC_standards_68a_03162018	ENOG411E7J6	2	7078.67644666	soybn	0.02631578947368421	0.6666666666666666	0.6602582563419522	0.6578947368421052
soybn_Soy_SECwithStandards_virNOG_elut.tidy	Soy_SECwithStandards	SoySEC_standards_68a_03162018	ENOG411E7JG	1	188.485467515	soybn	0.013157894736842105	1	1	1
soybn_Soy_SECwithStandards_virNOG_elut.tidy	Soy_SECwithStandards	SoySEC_standards_68a_03162018	ENOG411E7K7	1	100.680033745	soybn	0.013157894736842105	0.5	0.6339387155369063	1
soybn_Soy_SECwithStandards_virNOG_elut.tidy	Soy_SECwithStandards	SoySEC_standards_68a_03162018	ENOG411E7K9	1	1470.18664661	soybn	0.013157894736842105	0.05555555555555555	0.21752093834753225	0.18567251461988304
soybn_Soy_SECwithStandards_virNOG_elut.tidy	Soy_SECwithStandards	SoySEC_standards_68a_03162018	ENOG411E7NH	1	965.738581631	soybn	0.013157894736842105	0.014285714285714285	0.06359477804355997	0.10169172932330826
soybn_Soy_SECwithStandards_virNOG_elut.tidy	Soy_SECwithStandards	SoySEC_standards_68a_03162018	ENOG411E7P3	1	598.822759457	soybn	0.013157894736842105	0.5	0.8297864913220353	0.9342105263157894
soybn_Soy_SECwithStandards_virNOG_elut.tidy	Soy_SECwithStandards	SoySEC_standards_68a_03162018	ENOG411E7R9	1	1562.93206591	soybn	0.013157894736842105	0.5	1	1
soybn_Soy_SECwithStandards_virNOG_elut.tidy	Soy_SECwithStandards	SoySEC_standards_68a_03162018	ENOG411E7RY	18	9735.84127072	soybn	0.23684210526315788	0.9	0.8656898982851647	0.8289473684210527
soybn_Soy_SECwithStandards_virNOG_elut.tidy	Soy_SECwithStandards	SoySEC_standards_68a_03162018	ENOG411E7TF	1	269.442101588	soybn	0.013157894736842105	1	0.4455387694875442	0.9342105263157894
soybn_Soy_SECwithStandards_virNOG_elut.tidy	Soy_SECwithStandards	SoySEC_standards_68a_03162018	ENOG411E7W0	1	790.703220106	soybn	0.013157894736842105	1	1	1
soybn_Soy_SECwithStandards_virNOG_elut.tidy	Soy_SECwithStandards	SoySEC_standards_68a_03162018	ENOG411E7WB	1	1268.0750004	soybn	0.013157894736842105	1	1	1
soybn_Soy_SECwithStandards_virNOG_elut.tidy	Soy_SECwithStandards	SoySEC_standards_68a_03162018	ENOG411E7WX	1	331.185712769	soybn	0.013157894736842105	0.2	0.551678188221838	0.7796052631578948
soybn_Soy_SECwithStandards_virNOG_elut.tidy	Soy_SECwithStandards	SoySEC_standards_68a_03162018	ENOG411E7ZG	1	111.875633496	soybn	0.013157894736842105	1	1	1
soybn_Soy_SECwithStandards_virNOG_elut.tidy	Soy_SECwithStandards	SoySEC_standards_68a_03162018	ENOG411E819	1	203.796714294	soybn	0.013157894736842105	1	1	1
soybn_Soy_SECwithStandards_virNOG_elut.tidy	Soy_SECwithStandards	SoySEC_standards_68a_03162018	ENOG411E828	1	517.878068616	soybn	0.013157894736842105	1	1	1
soybn_Soy_SECwithStandards_virNOG_elut.tidy	Soy_SECwithStandards	SoySEC_standards_68a_03162018	ENOG411E830	1	1277.90196126	soybn	0.013157894736842105	0.5	1	1
soybn_Soy_SECwithStandards_virNOG_elut.tidy	Soy_SECwithStandards	SoySEC_standards_68a_03162018	ENOG411E84C	1	1441.19224639	soybn	0.013157894736842105	1	1	1
soybn_Soy_SECwithStandards_virNOG_elut.tidy	Soy_SECwithStandards	SoySEC_standards_68a_03162018	ENOG411E84R	2	1969.38643045	soybn	0.02631578947368421	0.1	0.4980451183485769	0.48157894736842105
soybn_Soy_SECwithStandards_virNOG_elut.tidy	Soy_SECwithStandards	SoySEC_standards_68a_03162018	ENOG411E8AX	3	4691.23193602	soybn	0.039473684210526314	0.375	0.35653945842635987	0.3947368421052631
soybn_Soy_SECwithStandards_virNOG_elut.tidy	Soy_SECwithStandards	SoySEC_standards_68a_03162018	ENOG411E8E6	2	447.026771137	soybn	0.02631578947368421	0.6666666666666666	0.6888117227636957	0.9473684210526315
soybn_Soy_SECwithStandards_virNOG_elut.tidy	Soy_SECwithStandards	SoySEC_standards_68a_03162018	ENOG411E8H6	1	1294.56090188	soybn	0.013157894736842105	0.3333333333333333	0.40349115665336077	0.21929824561403508
soybn_Soy_SECwithStandards_virNOG_elut.tidy	Soy_SECwithStandards	SoySEC_standards_68a_03162018	ENOG411E8KA	1	2638.65588441	soybn	0.013157894736842105	1	1	1
soybn_Soy_SECwithStandards_virNOG_elut.tidy	Soy_SECwithStandards	SoySEC_standards_68a_03162018	ENOG411E8KB	2	1971.32099472	soybn	0.02631578947368421	0.2222222222222222	0.5320420046224689	0.6578947368421052
soybn_Soy_SECwithStandards_virNOG_elut.tidy	Soy_SECwithStandards	SoySEC_standards_68a_03162018	ENOG411E8MZ	1	503.665488563	soybn	0.013157894736842105	0.25	1	1
soybn_Soy_SECwithStandards_virNOG_elut.tidy	Soy_SECwithStandards	SoySEC_standards_68a_03162018	ENOG411E8N8	1	210.75454449	soybn	0.013157894736842105	1	0.43134953416571153	0.9342105263157894
soybn_Soy_SECwithStandards_virNOG_elut.tidy	Soy_SECwithStandards	SoySEC_standards_68a_03162018	ENOG411E8NA	1	362.664637685	soybn	0.013157894736842105	1	0.6602582563440851	0.6578947368421052
soybn_Soy_SECwithStandards_virNOG_elut.tidy	Soy_SECwithStandards	SoySEC_standards_68a_03162018	ENOG411E8P6	1	56.733633359	soybn	0.013157894736842105	0.006211180124223602	0.026781579518794285	0.017641325536062378
soybn_Soy_SECwithStandards_virNOG_elut.tidy	Soy_SECwithStandards	SoySEC_standards_68a_03162018	ENOG411E8WF	1	1447.91109136	soybn	0.013157894736842105	1	1	1
soybn_Soy_SECwithStandards_virNOG_elut.tidy	Soy_SECwithStandards	SoySEC_standards_68a_03162018	ENOG411E8X8	1	2463.84870795	soybn	0.013157894736842105	0.2	1	1
soybn_Soy_SECwithStandards_virNOG_elut.tidy	Soy_SECwithStandards	SoySEC_standards_68a_03162018	ENOG411E960	1	121.890474528	soybn	0.013157894736842105	0.058823529411764705	0.24658210773731834	0.3065015479876161
soybn_Soy_SECwithStandards_virNOG_elut.tidy	Soy_SECwithStandards	SoySEC_standards_68a_03162018	ENOG411E9D8	1	45.5187825236	soybn	0.013157894736842105	0.030303030303030304	0.06560306118964238	0.08971291866028708
soybn_Soy_SECwithStandards_virNOG_elut.tidy	Soy_SECwithStandards	SoySEC_standards_68a_03162018	ENOG411E9DI	1	25.8821656546	soybn	0.013157894736842105	1	0.9156057940667605	0.9736842105263157
soybn_Soy_SECwithStandards_virNOG_elut.tidy	Soy_SECwithStandards	SoySEC_standards_68a_03162018	ENOG411E9VQ	1	273.034662943	soybn	0.013157894736842105	1	0.82706447716672	0.9473684210526315
soybn_Soy_SECwithStandards_virNOG_elut.tidy	Soy_SECwithStandards	SoySEC_standards_68a_03162018	ENOG411E9YK	1	73.3964147696	soybn	0.013157894736842105	0.02857142857142857	0.1583522963445302	0.23391812865497075
soybn_Soy_SECwithStandards_virNOG_elut.tidy	Soy_SECwithStandards	SoySEC_standards_68a_03162018	ENOG411EA4A	12	690.378618082	soybn	0.15789473684210525	0.0216998191681736	0.10625398843182933	0.3141945773524721
soybn_Soy_SECwithStandards_virNOG_elut.tidy	Soy_SECwithStandards	SoySEC_standards_68a_03162018	ENOG411EAAT	1	555.084227627	soybn	0.013157894736842105	1	1	1
soybn_Soy_SECwithStandards_virNOG_elut.tidy	Soy_SECwithStandards	SoySEC_standards_68a_03162018	ENOG411EABT	18	3275.79885035	soybn	0.23684210526315788	0.4090909090909091	1	1
soybn_Soy_SECwithStandards_virNOG_elut.tidy	Soy_SECwithStandards	SoySEC_standards_68a_03162018	ENOG411EASE	3	349.895408488	soybn	0.039473684210526314	0.3	0.37804006076248353	0.48496240601503754
soybn_Soy_SECwithStandards_virNOG_elut.tidy	Soy_SECwithStandards	SoySEC_standards_68a_03162018	ENOG411EB5W	1	19.28531357	soybn	0.013157894736842105	0.3333333333333333	0.2024935987746374	0.3289473684210526
soybn_Soy_SECwithStandards_virNOG_elut.tidy	Soy_SECwithStandards	SoySEC_standards_68a_03162018	ENOG411EBDE	1	84.1051426041	soybn	0.013157894736842105	1	0.632496678449513	0.5526315789473685
soybn_Soy_SECwithStandards_virNOG_elut.tidy	Soy_SECwithStandards	SoySEC_standards_68a_03162018	ENOG411EBJD	2	9.00369502649	soybn	0.02631578947368421	0.4	0.4321610040397483	0.631578947368421
soybn_Soy_SECwithStandards_virNOG_elut.tidy	Soy_SECwithStandards	SoySEC_standards_68a_03162018	ENOG411EBRQ	1	22.6780151318	soybn	0.013157894736842105	0.5	1	0.9144736842105262
soybn_Soy_SECwithStandards_virNOG_elut.tidy	Soy_SECwithStandards	SoySEC_standards_68a_03162018	ENOG411EC7G	1	180.585480626	soybn	0.013157894736842105	0.3333333333333333	1	0.9868421052631577
soybn_Soy_SECwithStandards_virNOG_elut.tidy	Soy_SECwithStandards	SoySEC_standards_68a_03162018	ENOG411ECI5	3	563.788389557	soybn	0.039473684210526314	0.06818181818181818	0.3583939402443909	0.35526315789473684
soybn_Soy_SECwithStandards_virNOG_elut.tidy	Soy_SECwithStandards	SoySEC_standards_68a_03162018	ENOG411ECN4	1	15.4820562405	soybn	0.013157894736842105	0.1	0.1750330880135089	0.29605263157894735
soybn_Soy_SECwithStandards_virNOG_elut.tidy	Soy_SECwithStandards	SoySEC_standards_68a_03162018	ENOG411ECUF	11	592.828340443	soybn	0.14473684210526316	0.048458149779735685	0.1798271553770244	0.3302805471829353
soybn_Soy_SECwithStandards_virNOG_elut.tidy	Soy_SECwithStandards	SoySEC_standards_68a_03162018	ENOG411EDAM	3	496.02681741	soybn	0.039473684210526314	0.00819672131147541	0.03343205397815003	0.05664090975360839
soybn_Soy_SECwithStandards_virNOG_elut.tidy	Soy_SECwithStandards	SoySEC_standards_68a_03162018	ENOG411EDKD	1	153.144442356	soybn	0.013157894736842105	0.5	0.31014917893733124	0.5
soybn_Soy_SECwithStandards_virNOG_elut.tidy	Soy_SECwithStandards	SoySEC_standards_68a_03162018	ENOG411EDNN	2	317.394294038	soybn	0.02631578947368421	0.2857142857142857	0.41638069927045995	0.6118421052631579
soybn_Soy_SECwithStandards_virNOG_elut.tidy	Soy_SECwithStandards	SoySEC_standards_68a_03162018	ENOG411EDXE	1	214.88433158	soybn	0.013157894736842105	0.03225806451612903	0.1423816419533719	0.2296264855687606
soybn_Soy_SECwithStandards_virNOG_elut.tidy	Soy_SECwithStandards	SoySEC_standards_68a_03162018	ENOG411EECA	1	183.339391439	soybn	0.013157894736842105	1	1	1
soybn_Soy_SECwithStandards_virNOG_elut.tidy	Soy_SECwithStandards	SoySEC_standards_68a_03162018	ENOG411EES3	1	1513.85555691	soybn	0.013157894736842105	0.045454545454545456	0.1964970673359786	0.19617224880382772
soybn_Soy_SECwithStandards_virNOG_elut.tidy	Soy_SECwithStandards	SoySEC_standards_68a_03162018	ENOG411EEW9	1	170.259710452	soybn	0.013157894736842105	1	0.5191426113316124	1
soybn_Soy_SECwithStandards_virNOG_elut.tidy	Soy_SECwithStandards	SoySEC_standards_68a_03162018	ENOG411EF96	7	3022.88376829	soybn	0.09210526315789473	0.2916666666666667	0.40398481499679273	0.5833333333333334
soybn_Soy_SECwithStandards_virNOG_elut.tidy	Soy_SECwithStandards	SoySEC_standards_68a_03162018	ENOG411EGF2	1	184.604570921	soybn	0.013157894736842105	1	1	0.9342105263157894
soybn_Soy_SECwithStandards_virNOG_elut.tidy	Soy_SECwithStandards	SoySEC_standards_68a_03162018	ENOG411EGI6	1	209.286710787	soybn	0.013157894736842105	0.5	0.3463672286746379	0.5526315789473685
soybn_Soy_SECwithStandards_virNOG_elut.tidy	Soy_SECwithStandards	SoySEC_standards_68a_03162018	ENOG411EGWH	1	133.051289477	soybn	0.013157894736842105	1	0.9910904398160605	1
soybn_Soy_SECwithStandards_virNOG_elut.tidy	Soy_SECwithStandards	SoySEC_standards_68a_03162018	ENOG411EH05	2	6979.25683365	soybn	0.02631578947368421	0.08	0.25844383592429593	0.2494736842105263
soybn_Soy_SECwithStandards_virNOG_elut.tidy	Soy_SECwithStandards	SoySEC_standards_68a_03162018	ENOG411EHPZ	7	355.312459743	soybn	0.09210526315789473	0.03333333333333333	0.20699090145083937	0.143859649122807
soybn_Soy_SECwithStandards_virNOG_elut.tidy	Soy_SECwithStandards	SoySEC_standards_68a_03162018	ENOG411EHW3	2	471.446137296	soybn	0.02631578947368421	0.6666666666666666	0.42166445230140637	0.3684210526315789
soybn_Soy_SECwithStandards_virNOG_elut.tidy	Soy_SECwithStandards	SoySEC_standards_68a_03162018	ENOG411EHY1	1	256.887451693	soybn	0.013157894736842105	0.1111111111111111	0.28316869708880876	0.3859649122807018
soybn_Soy_SECwithStandards_virNOG_elut.tidy	Soy_SECwithStandards	SoySEC_standards_68a_03162018	ENOG411EI9S	1	896.382151994	soybn	0.013157894736842105	0.16666666666666666	0.20220747436152195	0.27631578947368424
soybn_Soy_SECwithStandards_virNOG_elut.tidy	Soy_SECwithStandards	SoySEC_standards_68a_03162018	ENOG411EIJQ	1	37.4206490452	soybn	0.013157894736842105	0.5	1	0.6578947368421052
soybn_Soy_SECwithStandards_virNOG_elut.tidy	Soy_SECwithStandards	SoySEC_standards_68a_03162018	ENOG411EIT6	1	775.209035641	soybn	0.013157894736842105	1	1	1
soybn_Soy_SECwithStandards_virNOG_elut.tidy	Soy_SECwithStandards	SoySEC_standards_68a_03162018	ENOG411EIXE	1	28.2155780416	soybn	0.013157894736842105	0.3333333333333333	0.6832440951284632	1
soybn_Soy_SECwithStandards_virNOG_elut.tidy	Soy_SECwithStandards	SoySEC_standards_68a_03162018	ENOG411EIXH	1	113.393215105	soybn	0.013157894736842105	0.5	0.41353223858122445	0.47368421052631576
soybn_Soy_SECwithStandards_virNOG_elut.tidy	Soy_SECwithStandards	SoySEC_standards_68a_03162018	ENOG411EJEF	1	596.890268769	soybn	0.013157894736842105	0.5	1	1
soybn_Soy_SECwithStandards_virNOG_elut.tidy	Soy_SECwithStandards	SoySEC_standards_68a_03162018	ENOG411EJGM	1	1384.95843522	soybn	0.013157894736842105	0.3333333333333333	0.44211840150718806	0.5526315789473685
soybn_Soy_SECwithStandards_virNOG_elut.tidy	Soy_SECwithStandards	SoySEC_standards_68a_03162018	ENOG411EJHE	1	579.164436545	soybn	0.013157894736842105	1	1	1
soybn_Soy_SECwithStandards_virNOG_elut.tidy	Soy_SECwithStandards	SoySEC_standards_68a_03162018	ENOG411EJQ1	1	227.649335169	soybn	0.013157894736842105	0.125	0.6337221345786895	0.6578947368421052
soybn_Soy_SECwithStandards_virNOG_elut.tidy	Soy_SECwithStandards	SoySEC_standards_68a_03162018	ENOG411EJQ5	1	154.891941179	soybn	0.013157894736842105	0.5	0.40586549321061444	0.47368421052631576
soybn_Soy_SECwithStandards_virNOG_elut.tidy	Soy_SECwithStandards	SoySEC_standards_68a_03162018	ENOG411EJQW	1	50.9781225583	soybn	0.013157894736842105	1	0.29448451623943556	1
soybn_Soy_SECwithStandards_virNOG_elut.tidy	Soy_SECwithStandards	SoySEC_standards_68a_03162018	ENOG411EK2I	2	100.478899513	soybn	0.02631578947368421	0.4	0.4486992380371582	0.8473684210526315
soybn_Soy_SECwithStandards_virNOG_elut.tidy	Soy_SECwithStandards	SoySEC_standards_68a_03162018	ENOG411EK2U	2	246.294154716	soybn	0.02631578947368421	1	1	1
soybn_Soy_SECwithStandards_virNOG_elut.tidy	Soy_SECwithStandards	SoySEC_standards_68a_03162018	ENOG411EK3H	1	10.9503266668	soybn	0.013157894736842105	0.25	0.2692429862764474	0.6118421052631579
soybn_Soy_SECwithStandards_virNOG_elut.tidy	Soy_SECwithStandards	SoySEC_standards_68a_03162018	ENOG411EK5I	1	18.4467053078	soybn	0.013157894736842105	0.5	0.20490773472743207	0.6578947368421052
soybn_Soy_SECwithStandards_virNOG_elut.tidy	Soy_SECwithStandards	SoySEC_standards_68a_03162018	ENOG411EK8G	1	132.203328132	soybn	0.013157894736842105	0.5	0.5271669723401995	0.9736842105263157
soybn_Soy_SECwithStandards_virNOG_elut.tidy	Soy_SECwithStandards	SoySEC_standards_68a_03162018	ENOG411EKD0	6	1742.49568961	soybn	0.07894736842105263	0.03896103896103896	0.0825908699845568	0.2279046673286991
soybn_Soy_SECwithStandards_virNOG_elut.tidy	Soy_SECwithStandards	SoySEC_standards_68a_03162018	ENOG411EKER	1	181.874639535	soybn	0.013157894736842105	0.01639344262295082	0.08897153584005202	0.11345987920621224
soybn_Soy_SECwithStandards_virNOG_elut.tidy	Soy_SECwithStandards	SoySEC_standards_68a_03162018	ENOG411EKF2	3	426.166062333	soybn	0.039473684210526314	1	1	1
soybn_Soy_SECwithStandards_virNOG_elut.tidy	Soy_SECwithStandards	SoySEC_standards_68a_03162018	ENOG411EKFH	1	815.995434791	soybn	0.013157894736842105	1	1	1
soybn_Soy_SECwithStandards_virNOG_elut.tidy	Soy_SECwithStandards	SoySEC_standards_68a_03162018	ENOG411EKFX	2	398.814676209	soybn	0.02631578947368421	0.027777777777777776	0.10701776027343467	0.18932748538011696
soybn_Soy_SECwithStandards_virNOG_elut.tidy	Soy_SECwithStandards	SoySEC_standards_68a_03162018	ENOG411EKG2	2	128.718152757	soybn	0.02631578947368421	0.02564102564102564	0.13367320563176505	0.1524966261808367
soybn_Soy_SECwithStandards_virNOG_elut.tidy	Soy_SECwithStandards	SoySEC_standards_68a_03162018	ENOG411EKHK	1	219.346898309	soybn	0.013157894736842105	1	1	1
soybn_Soy_SECwithStandards_virNOG_elut.tidy	Soy_SECwithStandards	SoySEC_standards_68a_03162018	ENOG411EKJ1	1	152.259919586	soybn	0.013157894736842105	1	1	1
soybn_Soy_SECwithStandards_virNOG_elut.tidy	Soy_SECwithStandards	SoySEC_standards_68a_03162018	ENOG411EKJ2	1	527.551202058	soybn	0.013157894736842105	1	0.9609659734040037	0.9342105263157894
soybn_Soy_SECwithStandards_virNOG_elut.tidy	Soy_SECwithStandards	SoySEC_standards_68a_03162018	ENOG411EKKP	2	398.175550125	soybn	0.02631578947368421	0.027777777777777776	0.2762040060342388	0.14473684210526314
soybn_Soy_SECwithStandards_virNOG_elut.tidy	Soy_SECwithStandards	SoySEC_standards_68a_03162018	ENOG411EKMN	1	352.149051313	soybn	0.013157894736842105	0.025	0.1745857038996833	0.18609022556390978
soybn_Soy_SECwithStandards_virNOG_elut.tidy	Soy_SECwithStandards	SoySEC_standards_68a_03162018	ENOG411EKN9	1	52.0042439962	soybn	0.013157894736842105	0.2	0.457802897034564	0.43859649122807015
soybn_Soy_SECwithStandards_virNOG_elut.tidy	Soy_SECwithStandards	SoySEC_standards_68a_03162018	ENOG411EKPP	1	274.81441343	soybn	0.013157894736842105	1	1	1
soybn_Soy_SECwithStandards_virNOG_elut.tidy	Soy_SECwithStandards	SoySEC_standards_68a_03162018	ENOG411EKQ6	1	436.549674761	soybn	0.013157894736842105	1	1	1
soybn_Soy_SECwithStandards_virNOG_elut.tidy	Soy_SECwithStandards	SoySEC_standards_68a_03162018	ENOG411EKQB	1	139.361442544	soybn	0.013157894736842105	0.16666666666666666	0.39903150346826277	0.39035087719298245
soybn_Soy_SECwithStandards_virNOG_elut.tidy	Soy_SECwithStandards	SoySEC_standards_68a_03162018	ENOG411EKQP	1	122.887941586	soybn	0.013157894736842105	0.03125	0.12095481476471616	0.27713815789473684
soybn_Soy_SECwithStandards_virNOG_elut.tidy	Soy_SECwithStandards	SoySEC_standards_68a_03162018	ENOG411EKSI	6	802.032161393	soybn	0.07894736842105263	0.08823529411764706	0.17253808076928748	0.5362976406533575
soybn_Soy_SECwithStandards_virNOG_elut.tidy	Soy_SECwithStandards	SoySEC_standards_68a_03162018	ENOG411EKTV	1	418.131842613	soybn	0.013157894736842105	0.05263157894736842	0.1568570560141439	0.16666666666666666
soybn_Soy_SECwithStandards_virNOG_elut.tidy	Soy_SECwithStandards	SoySEC_standards_68a_03162018	ENOG411EKUV	1	56.5010634785	soybn	0.013157894736842105	0.3333333333333333	0.893697502152368	1
soybn_Soy_SECwithStandards_virNOG_elut.tidy	Soy_SECwithStandards	SoySEC_standards_68a_03162018	ENOG411EKY0	1	640.184806534	soybn	0.013157894736842105	0.1	0.41142102172601674	0.39035087719298245
soybn_Soy_SECwithStandards_virNOG_elut.tidy	Soy_SECwithStandards	SoySEC_standards_68a_03162018	ENOG411EKYT	1	79.2973620016	soybn	0.013157894736842105	0.5	0.6721270579703301	0.9342105263157894
soybn_Soy_SECwithStandards_virNOG_elut.tidy	Soy_SECwithStandards	SoySEC_standards_68a_03162018	ENOG411EKZT	1	90.3044086801	soybn	0.013157894736842105	0.08333333333333333	0.2735607609314193	0.43859649122807015
soybn_Soy_SECwithStandards_virNOG_elut.tidy	Soy_SECwithStandards	SoySEC_standards_68a_03162018	ENOG411EM0F	2	207.443123075	soybn	0.02631578947368421	0.014705882352941176	0.03949840242922421	0.13041795665634673
soybn_Soy_SECwithStandards_virNOG_elut.tidy	Soy_SECwithStandards	SoySEC_standards_68a_03162018	ENOG411EM0Y	13	2943.98062142	soybn	0.17105263157894737	0.19402985074626866	0.6582563487848727	0.7982456140350878
soybn_Soy_SECwithStandards_virNOG_elut.tidy	Soy_SECwithStandards	SoySEC_standards_68a_03162018	ENOG411EM1G	4	1618.64197575	soybn	0.05263157894736842	0.2222222222222222	0.4394630399705065	0.5526315789473685
soybn_Soy_SECwithStandards_virNOG_elut.tidy	Soy_SECwithStandards	SoySEC_standards_68a_03162018	ENOG411EM2W	2	1364.22263692	soybn	0.02631578947368421	0.08	0.3077388532945138	0.3452631578947368
soybn_Soy_SECwithStandards_virNOG_elut.tidy	Soy_SECwithStandards	SoySEC_standards_68a_03162018	ENOG411EM3Q	2	623.773707767	soybn	0.02631578947368421	1	1	1
soybn_Soy_SECwithStandards_virNOG_elut.tidy	Soy_SECwithStandards	SoySEC_standards_68a_03162018	ENOG411EM3Z	1	184.038771362	soybn	0.013157894736842105	0.015151515151515152	0.07136575108902891	0.1343700159489633
soybn_Soy_SECwithStandards_virNOG_elut.tidy	Soy_SECwithStandards	SoySEC_standards_68a_03162018	ENOG411EM8S	1	303.821954313	soybn	0.013157894736842105	1	0.6324966784499033	0.5526315789473685
soybn_Soy_SECwithStandards_virNOG_elut.tidy	Soy_SECwithStandards	SoySEC_standards_68a_03162018	ENOG411EMAQ	1	552.13676284	soybn	0.013157894736842105	1	0.8413843321117234	1
soybn_Soy_SECwithStandards_virNOG_elut.tidy	Soy_SECwithStandards	SoySEC_standards_68a_03162018	ENOG411EMEW	2	234.494598344	soybn	0.02631578947368421	0.25	0.8513477647990048	1
soybn_Soy_SECwithStandards_virNOG_elut.tidy	Soy_SECwithStandards	SoySEC_standards_68a_03162018	ENOG411EMFR	1	189.513400159	soybn	0.013157894736842105	0.5	1	1
soybn_Soy_SECwithStandards_virNOG_elut.tidy	Soy_SECwithStandards	SoySEC_standards_68a_03162018	ENOG411EMGE	1	203.819294397	soybn	0.013157894736842105	0.3333333333333333	1	1
soybn_Soy_SECwithStandards_virNOG_elut.tidy	Soy_SECwithStandards	SoySEC_standards_68a_03162018	ENOG411EMGV	1	125.946796745	soybn	0.013157894736842105	1	0.7098834381941019	1
soybn_Soy_SECwithStandards_virNOG_elut.tidy	Soy_SECwithStandards	SoySEC_standards_68a_03162018	ENOG411EMH7	1	189.464196812	soybn	0.013157894736842105	0.5	0.9689504616871326	0.9473684210526315
soybn_Soy_SECwithStandards_virNOG_elut.tidy	Soy_SECwithStandards	SoySEC_standards_68a_03162018	ENOG411EMI0	1	523.685510905	soybn	0.013157894736842105	1	1	1
soybn_Soy_SECwithStandards_virNOG_elut.tidy	Soy_SECwithStandards	SoySEC_standards_68a_03162018	ENOG411EMI2	3	3288.94527063	soybn	0.039473684210526314	0.05263157894736842	0.15233362430314928	0.17590027700831024
soybn_Soy_SECwithStandards_virNOG_elut.tidy	Soy_SECwithStandards	SoySEC_standards_68a_03162018	ENOG411EMJQ	1	779.462740864	soybn	0.013157894736842105	0.3333333333333333	0.6867669418289721	0.7192982456140351
soybn_Soy_SECwithStandards_virNOG_elut.tidy	Soy_SECwithStandards	SoySEC_standards_68a_03162018	ENOG411EMMP	1	262.443205026	soybn	0.013157894736842105	0.047619047619047616	0.3480438938697945	0.4223057644110275
soybn_Soy_SECwithStandards_virNOG_elut.tidy	Soy_SECwithStandards	SoySEC_standards_68a_03162018	ENOG411EMMZ	7	1473.49255941	soybn	0.09210526315789473	0.16666666666666666	0.4788560932090653	0.6226315789473683
soybn_Soy_SECwithStandards_virNOG_elut.tidy	Soy_SECwithStandards	SoySEC_standards_68a_03162018	ENOG411EMN4	2	137.234310727	soybn	0.02631578947368421	1	1	1
soybn_Soy_SECwithStandards_virNOG_elut.tidy	Soy_SECwithStandards	SoySEC_standards_68a_03162018	ENOG411EMN8	7	1329.0097832	soybn	0.09210526315789473	0.2916666666666667	0.6929047440923414	0.8519736842105262
soybn_Soy_SECwithStandards_virNOG_elut.tidy	Soy_SECwithStandards	SoySEC_standards_68a_03162018	ENOG411EMNN	1	60.0736332107	soybn	0.013157894736842105	0.047619047619047616	0.24166675916800553	0.22744360902255636
soybn_Soy_SECwithStandards_virNOG_elut.tidy	Soy_SECwithStandards	SoySEC_standards_68a_03162018	ENOG411EMQI	1	73.3786173848	soybn	0.013157894736842105	1	0.4738499103679048	0.9736842105263157
soybn_Soy_SECwithStandards_virNOG_elut.tidy	Soy_SECwithStandards	SoySEC_standards_68a_03162018	ENOG411EMR3	1	149.992882503	soybn	0.013157894736842105	0.3333333333333333	1	1
soybn_Soy_SECwithStandards_virNOG_elut.tidy	Soy_SECwithStandards	SoySEC_standards_68a_03162018	ENOG411EMRG	1	89.4916173216	soybn	0.013157894736842105	0.05263157894736842	0.24850466084447337	0.28947368421052627
soybn_Soy_SECwithStandards_virNOG_elut.tidy	Soy_SECwithStandards	SoySEC_standards_68a_03162018	ENOG411EMRH	1	103.198846685	soybn	0.013157894736842105	0.02631578947368421	0.10819875480285383	0.17936288088642657
soybn_Soy_SECwithStandards_virNOG_elut.tidy	Soy_SECwithStandards	SoySEC_standards_68a_03162018	ENOG411EMRR	1	196.253009372	soybn	0.013157894736842105	0.3333333333333333	0.3961549538067018	0.3289473684210526
soybn_Soy_SECwithStandards_virNOG_elut.tidy	Soy_SECwithStandards	SoySEC_standards_68a_03162018	ENOG411EMRS	2	330.225336627	soybn	0.02631578947368421	0.6666666666666666	1	1
soybn_Soy_SECwithStandards_virNOG_elut.tidy	Soy_SECwithStandards	SoySEC_standards_68a_03162018	tr|A0A0R0EUN2|A0A0R0EUN2_SOYBN	1	1524.92763878	soybn	0.013157894736842105	1	0.8000382681277832	1
soybn_Soy_SECwithStandards_virNOG_elut.tidy	Soy_SECwithStandards	SoySEC_standards_68a_03162018	tr|A0A0R0FLW0|A0A0R0FLW0_SOYBN	1	805.298865421	soybn	0.013157894736842105	0.5	0.511390521446032	0.47368421052631576
soybn_Soy_SECwithStandards_virNOG_elut.tidy	Soy_SECwithStandards	SoySEC_standards_68a_03162018	tr|A0A0R0FUS0|A0A0R0FUS0_SOYBN	1	2675.73969684	soybn	0.013157894736842105	1	1	1
soybn_Soy_SECwithStandards_virNOG_elut.tidy	Soy_SECwithStandards	SoySEC_standards_68a_03162018	tr|A0A0R0G980|A0A0R0G980_SOYBN	1	3341.33328776	soybn	0.013157894736842105	1	1	1
soybn_Soy_SECwithStandards_virNOG_elut.tidy	Soy_SECwithStandards	SoySEC_standards_68a_03162018	tr|A0A0R0GXU5|A0A0R0GXU5_SOYBN	1	14789.3775761	soybn	0.013157894736842105	0.16666666666666666	0.7099018338004487	0.7763157894736842
soybn_Soy_SECwithStandards_virNOG_elut.tidy	Soy_SECwithStandards	SoySEC_standards_68a_03162018	tr|A0A0R0IPF5|A0A0R0IPF5_SOYBN	1	3150.39995703	soybn	0.013157894736842105	1	1	1
soybn_Soy_SECwithStandards_virNOG_elut.tidy	Soy_SECwithStandards	SoySEC_standards_68a_03162018	tr|A0A0R0JBB2|A0A0R0JBB2_SOYBN	1	1840.35489644	soybn	0.013157894736842105	1	1	1
soybn_Soy_SECwithStandards_virNOG_elut.tidy	Soy_SECwithStandards	SoySEC_standards_68a_03162018	tr|A0A0R0JM97|A0A0R0JM97_SOYBN	1	6550.63001818	soybn	0.013157894736842105	0.5	0.6206452859122475	0.5855263157894737
soybn_Soy_SECwithStandards_virNOG_elut.tidy	Soy_SECwithStandards	SoySEC_standards_68a_03162018	tr|A0A0R0K8M6|A0A0R0K8M6_SOYBN	1	988.57377962	soybn	0.013157894736842105	1	1	1
soybn_Soy_SECwithStandards_virNOG_elut.tidy	Soy_SECwithStandards	SoySEC_standards_68a_03162018	tr|A0A0R0KKS1|A0A0R0KKS1_SOYBN	1	4714.39851348	soybn	0.013157894736842105	1	1	1
soybn_Soy_SECwithStandards_virNOG_elut.tidy	Soy_SECwithStandards	SoySEC_standards_68a_03162018	tr|A0A0R0KPK6|A0A0R0KPK6_SOYBN	1	2154.0644515	soybn	0.013157894736842105	1	1	1
soybn_Soy_SECwithStandards_virNOG_elut.tidy	Soy_SECwithStandards	SoySEC_standards_68a_03162018	tr|A0A0R0L900|A0A0R0L900_SOYBN	1	718.512270902	soybn	0.013157894736842105	1	1	1
soybn_Soy_SECwithStandards_virNOG_elut.tidy	Soy_SECwithStandards	SoySEC_standards_68a_03162018	tr|A0A0R0L911|A0A0R0L911_SOYBN	1	6599.59475345	soybn	0.013157894736842105	1	1	1
soybn_Soy_SECwithStandards_virNOG_elut.tidy	Soy_SECwithStandards	SoySEC_standards_68a_03162018	tr|I1LP14|I1LP14_SOYBN	3	6800.95465177	soybn	0.039473684210526314	0.5	1	1
soybn_Soy_SECwithStandards_virNOG_elut.tidy	Soy_SECwithStandards	SoySEC_standards_68a_03162018	tr|I1M0V4|I1M0V4_SOYBN	1	2476.17808523	soybn	0.013157894736842105	0.5	0.777535707381876	0.9473684210526315
soybn_Soy_SECwithStandards_virNOG_elut.tidy	Soy_SECwithStandards	SoySEC_standards_68a_03162018	tr|K7KF92|K7KF92_SOYBN	1	2319.46922403	soybn	0.013157894736842105	1	0.6856828664361406	1
soybn_Soy_SECwithStandards_virNOG_elut.tidy	Soy_SECwithStandards	SoySEC_standards_68a_03162018	tr|K7L7F6|K7L7F6_SOYBN	1	1803.0590949	soybn	0.013157894736842105	1	1	1
soybn_Soy_SECwithStandards_virNOG_elut.tidy	Soy_SECwithStandards	SoySEC_standards_68a_03162018	tr|K7LL87|K7LL87_SOYBN	1	3772.18942224	soybn	0.013157894736842105	1	1	1
soybn_Soy_SECwithStandards_virNOG_elut.tidy	Soy_SECwithStandards	SoySEC_standards_68a_03162018	tr|K7LM21|K7LM21_SOYBN	1	4956.01482602	soybn	0.013157894736842105	1	1	1
soybn_Soy_SECwithStandards_virNOG_elut.tidy	Soy_SECwithStandards	SoySEC_standards_68a_03162018	tr|K7LN38|K7LN38_SOYBN	1	4942.8688981	soybn	0.013157894736842105	1	0.6115549889833154	1
soybn_Soy_SECwithStandards_virNOG_elut.tidy	Soy_SECwithStandards	SoySEC_standards_68a_03162018	tr|K7MFW5|K7MFW5_SOYBN	1	4095.51994414	soybn	0.013157894736842105	0.5	0.5026702165401606	0.5921052631578947
soybn_Soy_SECwithStandards_virNOG_elut.tidy	Soy_SECwithStandards	SoySEC_standards_69a_03162018	ENOG411DPN6	2	70.0284679411	soybn	0.016	0.0035971223021582736	0.011205238667522644	0.03320845921450151
soybn_Soy_SECwithStandards_virNOG_elut.tidy	Soy_SECwithStandards	SoySEC_standards_69a_03162018	ENOG411DPNE	4	157.172509453	soybn	0.032	1	0.9119407791307246	1
soybn_Soy_SECwithStandards_virNOG_elut.tidy	Soy_SECwithStandards	SoySEC_standards_69a_03162018	ENOG411DPNP	6	1232.59100376	soybn	0.048	0.46153846153846156	0.7422279589795151	0.45866666666666667
soybn_Soy_SECwithStandards_virNOG_elut.tidy	Soy_SECwithStandards	SoySEC_standards_69a_03162018	ENOG411DPQE	1	130.464391662	soybn	0.008	1	0.6612161890129798	0.76
soybn_Soy_SECwithStandards_virNOG_elut.tidy	Soy_SECwithStandards	SoySEC_standards_69a_03162018	ENOG411DPQN	1	47.9244216827	soybn	0.008	1	1	1
soybn_Soy_SECwithStandards_virNOG_elut.tidy	Soy_SECwithStandards	SoySEC_standards_69a_03162018	ENOG411DPR4	1	90.7545270934	soybn	0.008	0.25	0.7047110811895912	0.30400000000000005
soybn_Soy_SECwithStandards_virNOG_elut.tidy	Soy_SECwithStandards	SoySEC_standards_69a_03162018	ENOG411DPRH	1	240.809634484	soybn	0.008	0.020833333333333332	0.04719135949453604	0.028765957446808512
soybn_Soy_SECwithStandards_virNOG_elut.tidy	Soy_SECwithStandards	SoySEC_standards_69a_03162018	ENOG411DPRP	2	1000.77384661	soybn	0.016	0.10526315789473684	0.457038988648646	0.19692307692307692
soybn_Soy_SECwithStandards_virNOG_elut.tidy	Soy_SECwithStandards	SoySEC_standards_69a_03162018	ENOG411DPRW	1	156.034343301	soybn	0.008	0.006211180124223602	0.03927309948708217	0.03413664596273292
soybn_Soy_SECwithStandards_virNOG_elut.tidy	Soy_SECwithStandards	SoySEC_standards_69a_03162018	ENOG411DPRZ	1	425.121623955	soybn	0.008	0.08333333333333333	0.34418552900433164	0.19733333333333333
soybn_Soy_SECwithStandards_virNOG_elut.tidy	Soy_SECwithStandards	SoySEC_standards_69a_03162018	ENOG411DPSK	2	890.892794207	soybn	0.016	1	0.8429359003542799	0.4
soybn_Soy_SECwithStandards_virNOG_elut.tidy	Soy_SECwithStandards	SoySEC_standards_69a_03162018	ENOG411DPT0	2	392.207289545	soybn	0.016	0.03636363636363636	0.2336619898598078	0.1293061224489796
soybn_Soy_SECwithStandards_virNOG_elut.tidy	Soy_SECwithStandards	SoySEC_standards_69a_03162018	ENOG411DPT3	3	140.73290327	soybn	0.024	0.038461538461538464	0.25252289555169016	0.13599999999999998
soybn_Soy_SECwithStandards_virNOG_elut.tidy	Soy_SECwithStandards	SoySEC_standards_69a_03162018	ENOG411DPU4	4	341.889110223	soybn	0.032	0.06060606060606061	0.1996786361825969	0.16193939393939394
soybn_Soy_SECwithStandards_virNOG_elut.tidy	Soy_SECwithStandards	SoySEC_standards_69a_03162018	ENOG411DPUE	4	1648.14240074	soybn	0.032	0.6666666666666666	1	0.48640000000000005
soybn_Soy_SECwithStandards_virNOG_elut.tidy	Soy_SECwithStandards	SoySEC_standards_69a_03162018	ENOG411DPUI	5	2461.93050106	soybn	0.04	0.5	0.7618520101776717	0.5
soybn_Soy_SECwithStandards_virNOG_elut.tidy	Soy_SECwithStandards	SoySEC_standards_69a_03162018	ENOG411DPUN	3	640.334709879	soybn	0.024	0.016483516483516484	0.06341501494174709	0.0334945054945055
soybn_Soy_SECwithStandards_virNOG_elut.tidy	Soy_SECwithStandards	SoySEC_standards_69a_03162018	ENOG411DPUW	2	590.956647735	soybn	0.016	0.02247191011235955	0.08162781737456179	0.2757752808988764
soybn_Soy_SECwithStandards_virNOG_elut.tidy	Soy_SECwithStandards	SoySEC_standards_69a_03162018	ENOG411DPV8	1	2064.52742668	soybn	0.008	0.011363636363636364	0.10802300621224827	0.03036363636363636
soybn_Soy_SECwithStandards_virNOG_elut.tidy	Soy_SECwithStandards	SoySEC_standards_69a_03162018	ENOG411DPVB	1	397.37585425	soybn	0.008	0.08333333333333333	1	0.9
soybn_Soy_SECwithStandards_virNOG_elut.tidy	Soy_SECwithStandards	SoySEC_standards_69a_03162018	ENOG411DPVC	4	922.231906557	soybn	0.032	0.25	0.605637327469819	0.3245714285714286
soybn_Soy_SECwithStandards_virNOG_elut.tidy	Soy_SECwithStandards	SoySEC_standards_69a_03162018	ENOG411DPVW	1	298.3238175	soybn	0.008	0.010869565217391304	0.04270669032555157	0.02208695652173913
soybn_Soy_SECwithStandards_virNOG_elut.tidy	Soy_SECwithStandards	SoySEC_standards_69a_03162018	ENOG411DPVX	2	426.570939229	soybn	0.016	0.0106951871657754	0.04861663925705898	0.05766844919786097
soybn_Soy_SECwithStandards_virNOG_elut.tidy	Soy_SECwithStandards	SoySEC_standards_69a_03162018	ENOG411DPW7	16	816.033826635	soybn	0.128	0.45714285714285713	0.8314873031335602	0.3951304347826087
soybn_Soy_SECwithStandards_virNOG_elut.tidy	Soy_SECwithStandards	SoySEC_standards_69a_03162018	ENOG411DPWP	2	615.116048359	soybn	0.016	0.2857142857142857	0.5973503630475382	0.352
soybn_Soy_SECwithStandards_virNOG_elut.tidy	Soy_SECwithStandards	SoySEC_standards_69a_03162018	ENOG411DPX6	1	74.8646412539	soybn	0.008	0.009708737864077669	0.041766411517537363	0.04102970297029703
soybn_Soy_SECwithStandards_virNOG_elut.tidy	Soy_SECwithStandards	SoySEC_standards_69a_03162018	ENOG411DPXD	1	163.196334836	soybn	0.008	0.0196078431372549	0.09864001949592159	0.060000000000000005
soybn_Soy_SECwithStandards_virNOG_elut.tidy	Soy_SECwithStandards	SoySEC_standards_69a_03162018	ENOG411DPY6	1	331.51326342	soybn	0.008	1	1	0.592
soybn_Soy_SECwithStandards_virNOG_elut.tidy	Soy_SECwithStandards	SoySEC_standards_69a_03162018	ENOG411DPYQ	23	2520.25849179	soybn	0.184	0.26136363636363635	0.5186951100690074	0.3864
soybn_Soy_SECwithStandards_virNOG_elut.tidy	Soy_SECwithStandards	SoySEC_standards_69a_03162018	ENOG411DPYY	1	75.778456332	soybn	0.008	0.06666666666666667	0.37729593056092137	0.296
soybn_Soy_SECwithStandards_virNOG_elut.tidy	Soy_SECwithStandards	SoySEC_standards_69a_03162018	ENOG411DPZ6	1	68.43737326	soybn	0.008	0.1	0.4066541042177693	0.2904
soybn_Soy_SECwithStandards_virNOG_elut.tidy	Soy_SECwithStandards	SoySEC_standards_69a_03162018	ENOG411DPZ8	1	212.886848223	soybn	0.008	0.017543859649122806	0.13691856050109483	0.036734693877551024
soybn_Soy_SECwithStandards_virNOG_elut.tidy	Soy_SECwithStandards	SoySEC_standards_69a_03162018	ENOG411DPZJ	1	218.774526335	soybn	0.008	0.5	1	1
soybn_Soy_SECwithStandards_virNOG_elut.tidy	Soy_SECwithStandards	SoySEC_standards_69a_03162018	ENOG411DPZP	1	187.907195591	soybn	0.008	0.5	0.9021098128096839	0.6880000000000001
soybn_Soy_SECwithStandards_virNOG_elut.tidy	Soy_SECwithStandards	SoySEC_standards_69a_03162018	ENOG411DPZQ	1	93.0481192131	soybn	0.008	0.14285714285714285	0.32582224290219264	0.2571428571428572
soybn_Soy_SECwithStandards_virNOG_elut.tidy	Soy_SECwithStandards	SoySEC_standards_69a_03162018	ENOG411DQ03	1	63.0508601799	soybn	0.008	0.07142857142857142	0.29733007736401734	0.2
soybn_Soy_SECwithStandards_virNOG_elut.tidy	Soy_SECwithStandards	SoySEC_standards_69a_03162018	ENOG411DQ16	1	463.605163292	soybn	0.008	0.3333333333333333	0.6756194849549996	0.30400000000000005
soybn_Soy_SECwithStandards_virNOG_elut.tidy	Soy_SECwithStandards	SoySEC_standards_69a_03162018	ENOG411DQ18	1	146.116645207	soybn	0.008	0.02702702702702703	0.2679985063409075	0.07848648648648648
soybn_Soy_SECwithStandards_virNOG_elut.tidy	Soy_SECwithStandards	SoySEC_standards_69a_03162018	ENOG411DQ1S	8	1744.48187369	soybn	0.064	0.05517241379310345	0.19229809352946167	0.1104
soybn_Soy_SECwithStandards_virNOG_elut.tidy	Soy_SECwithStandards	SoySEC_standards_69a_03162018	ENOG411DQ2N	1	39.4106168121	soybn	0.008	0.5	0.4105527976715002	0.4
soybn_Soy_SECwithStandards_virNOG_elut.tidy	Soy_SECwithStandards	SoySEC_standards_69a_03162018	ENOG411DQ33	1	485.365770793	soybn	0.008	0.03125	0.2618456239806468	0.19
soybn_Soy_SECwithStandards_virNOG_elut.tidy	Soy_SECwithStandards	SoySEC_standards_69a_03162018	ENOG411DQ3V	1	98.9608187994	soybn	0.008	0.5	0.8043446991610382	0.4
soybn_Soy_SECwithStandards_virNOG_elut.tidy	Soy_SECwithStandards	SoySEC_standards_69a_03162018	ENOG411DQ4D	2	489.577883805	soybn	0.016	0.03571428571428571	0.193626642083698	0.23348148148148148
soybn_Soy_SECwithStandards_virNOG_elut.tidy	Soy_SECwithStandards	SoySEC_standards_69a_03162018	ENOG411DQ4F	1	155.253241186	soybn	0.008	0.02127659574468085	0.07866083658531384	0.043234042553191486
soybn_Soy_SECwithStandards_virNOG_elut.tidy	Soy_SECwithStandards	SoySEC_standards_69a_03162018	ENOG411DQ4S	1	45.6742240613	soybn	0.008	0.5	1	0.6080000000000001
soybn_Soy_SECwithStandards_virNOG_elut.tidy	Soy_SECwithStandards	SoySEC_standards_69a_03162018	ENOG411DQ4U	1	53.0970027702	soybn	0.008	0.016666666666666666	0.07684914402885805	0.06666666666666667
soybn_Soy_SECwithStandards_virNOG_elut.tidy	Soy_SECwithStandards	SoySEC_standards_69a_03162018	ENOG411DQ55	2	150.822876335	soybn	0.016	0.09523809523809523	0.452209204512051	0.19733333333333333
soybn_Soy_SECwithStandards_virNOG_elut.tidy	Soy_SECwithStandards	SoySEC_standards_69a_03162018	ENOG411DQ56	2	483.320245196	soybn	0.016	0.022727272727272728	0.13029934502464915	0.05963636363636363
soybn_Soy_SECwithStandards_virNOG_elut.tidy	Soy_SECwithStandards	SoySEC_standards_69a_03162018	ENOG411DQ5J	3	1894.36520518	soybn	0.024	0.16666666666666666	1	0.24133333333333334
soybn_Soy_SECwithStandards_virNOG_elut.tidy	Soy_SECwithStandards	SoySEC_standards_69a_03162018	ENOG411DQ5K	1	278.600723004	soybn	0.008	1	0.8785692407719747	0.744
soybn_Soy_SECwithStandards_virNOG_elut.tidy	Soy_SECwithStandards	SoySEC_standards_69a_03162018	ENOG411DQ5V	1	167.887584094	soybn	0.008	1	1	1
soybn_Soy_SECwithStandards_virNOG_elut.tidy	Soy_SECwithStandards	SoySEC_standards_69a_03162018	ENOG411DQ6A	2	139.483626333	soybn	0.016	0.5	0.5576678842830641	0.4
soybn_Soy_SECwithStandards_virNOG_elut.tidy	Soy_SECwithStandards	SoySEC_standards_69a_03162018	ENOG411DQ6P	1	283.65419128	soybn	0.008	0.008264462809917356	0.0460315179371351	0.07584
soybn_Soy_SECwithStandards_virNOG_elut.tidy	Soy_SECwithStandards	SoySEC_standards_69a_03162018	ENOG411DQ7D	1	925.081819741	soybn	0.008	1	0.7196804342185759	0.6080000000000001
soybn_Soy_SECwithStandards_virNOG_elut.tidy	Soy_SECwithStandards	SoySEC_standards_69a_03162018	ENOG411DQ7S	1	70.0190573245	soybn	0.008	0.02631578947368421	0.14647261620590504	0.07894736842105264
soybn_Soy_SECwithStandards_virNOG_elut.tidy	Soy_SECwithStandards	SoySEC_standards_69a_03162018	ENOG411DQ7Y	4	778.965591643	soybn	0.032	0.04081632653061224	0.21457248274992666	0.21810526315789472
soybn_Soy_SECwithStandards_virNOG_elut.tidy	Soy_SECwithStandards	SoySEC_standards_69a_03162018	ENOG411DQ83	3	996.905489095	soybn	0.024	0.1111111111111111	0.34101628010572216	0.252
soybn_Soy_SECwithStandards_virNOG_elut.tidy	Soy_SECwithStandards	SoySEC_standards_69a_03162018	ENOG411DQ87	6	889.706192396	soybn	0.048	0.1111111111111111	0.4878794376130545	0.31028571428571433
soybn_Soy_SECwithStandards_virNOG_elut.tidy	Soy_SECwithStandards	SoySEC_standards_69a_03162018	ENOG411DQ8Q	1	391.133054238	soybn	0.008	1	1	0.592
soybn_Soy_SECwithStandards_virNOG_elut.tidy	Soy_SECwithStandards	SoySEC_standards_69a_03162018	ENOG411DQ8Y	1	583.043655495	soybn	0.008	0.5	0.792539778130837	0.336
soybn_Soy_SECwithStandards_virNOG_elut.tidy	Soy_SECwithStandards	SoySEC_standards_69a_03162018	ENOG411DQ95	1	59.0870490858	soybn	0.008	0.25	0.46594484180092743	0.47200000000000003
soybn_Soy_SECwithStandards_virNOG_elut.tidy	Soy_SECwithStandards	SoySEC_standards_69a_03162018	ENOG411DQ9N	1	184.930642081	soybn	0.008	0.05555555555555555	0.2765085881334988	0.11152941176470589
soybn_Soy_SECwithStandards_virNOG_elut.tidy	Soy_SECwithStandards	SoySEC_standards_69a_03162018	ENOG411DQA2	2	320.424379843	soybn	0.016	0.017699115044247787	0.04861175329366395	0.027039999999999998
soybn_Soy_SECwithStandards_virNOG_elut.tidy	Soy_SECwithStandards	SoySEC_standards_69a_03162018	ENOG411DQAF	3	1118.76289165	soybn	0.024	0.01282051282051282	0.09646976837095637	0.054000000000000006
soybn_Soy_SECwithStandards_virNOG_elut.tidy	Soy_SECwithStandards	SoySEC_standards_69a_03162018	ENOG411DQAJ	8	862.626723905	soybn	0.064	0.07766990291262135	0.3675422074218521	0.20753398058252429
soybn_Soy_SECwithStandards_virNOG_elut.tidy	Soy_SECwithStandards	SoySEC_standards_69a_03162018	ENOG411DQAN	1	105.314503736	soybn	0.008	0.047619047619047616	0.14326594911159599	0.15085714285714286
soybn_Soy_SECwithStandards_virNOG_elut.tidy	Soy_SECwithStandards	SoySEC_standards_69a_03162018	ENOG411DQAR	1	27.2047689667	soybn	0.008	0.0196078431372549	0.16406197315400217	0.08125490196078432
soybn_Soy_SECwithStandards_virNOG_elut.tidy	Soy_SECwithStandards	SoySEC_standards_69a_03162018	ENOG411DQB1	2	388.681167369	soybn	0.016	0.007874015748031496	0.03262520424606439	0.016
soybn_Soy_SECwithStandards_virNOG_elut.tidy	Soy_SECwithStandards	SoySEC_standards_69a_03162018	ENOG411DQB3	1	300.734844907	soybn	0.008	0.09090909090909091	0.46165138219407453	0.296
soybn_Soy_SECwithStandards_virNOG_elut.tidy	Soy_SECwithStandards	SoySEC_standards_69a_03162018	ENOG411DQBB	1	26.4858639123	soybn	0.008	0.5	0.27522810033980893	0.284
soybn_Soy_SECwithStandards_virNOG_elut.tidy	Soy_SECwithStandards	SoySEC_standards_69a_03162018	ENOG411DQBJ	2	579.399632648	soybn	0.016	0.022988505747126436	0.14033868198221505	0.1473488372093023
soybn_Soy_SECwithStandards_virNOG_elut.tidy	Soy_SECwithStandards	SoySEC_standards_69a_03162018	ENOG411DQBQ	1	1048.25163617	soybn	0.008	1	1	1
soybn_Soy_SECwithStandards_virNOG_elut.tidy	Soy_SECwithStandards	SoySEC_standards_69a_03162018	ENOG411DQBR	1	80.433560621	soybn	0.008	0.004201680672268907	0.01758446229922993	0.018184873949579832
soybn_Soy_SECwithStandards_virNOG_elut.tidy	Soy_SECwithStandards	SoySEC_standards_69a_03162018	ENOG411DQBZ	5	415.403045645	soybn	0.04	0.00741839762611276	0.028735049982043726	0.04
soybn_Soy_SECwithStandards_virNOG_elut.tidy	Soy_SECwithStandards	SoySEC_standards_69a_03162018	ENOG411DQCK	1	162.452947486	soybn	0.008	1	0.33860299186403736	0.336
soybn_Soy_SECwithStandards_virNOG_elut.tidy	Soy_SECwithStandards	SoySEC_standards_69a_03162018	ENOG411DQCW	1	23.7142216397	soybn	0.008	0.3333333333333333	0.2541517318919205	0.23600000000000002
soybn_Soy_SECwithStandards_virNOG_elut.tidy	Soy_SECwithStandards	SoySEC_standards_69a_03162018	ENOG411DQCX	3	292.094678608	soybn	0.024	0.05454545454545454	0.2222260820771643	0.24
soybn_Soy_SECwithStandards_virNOG_elut.tidy	Soy_SECwithStandards	SoySEC_standards_69a_03162018	ENOG411DQD1	17	2636.72018584	soybn	0.136	0.7083333333333334	0.9947040639631665	0.5230769230769231
soybn_Soy_SECwithStandards_virNOG_elut.tidy	Soy_SECwithStandards	SoySEC_standards_69a_03162018	ENOG411DQD8	2	284.042861715	soybn	0.016	0.0036968576709796672	0.01317799351105232	0.016
soybn_Soy_SECwithStandards_virNOG_elut.tidy	Soy_SECwithStandards	SoySEC_standards_69a_03162018	ENOG411DQDF	1	108.281419012	soybn	0.008	0.058823529411764705	0.3209781529858222	0.244
soybn_Soy_SECwithStandards_virNOG_elut.tidy	Soy_SECwithStandards	SoySEC_standards_69a_03162018	ENOG411DQDY	4	1447.54221871	soybn	0.032	0.03305785123966942	0.18281956152727705	0.055161904761904766
soybn_Soy_SECwithStandards_virNOG_elut.tidy	Soy_SECwithStandards	SoySEC_standards_69a_03162018	ENOG411DQDZ	1	186.275992195	soybn	0.008	1	0.8273259762777133	0.4
soybn_Soy_SECwithStandards_virNOG_elut.tidy	Soy_SECwithStandards	SoySEC_standards_69a_03162018	ENOG411DQE5	1	1568.86538869	soybn	0.008	1	1	1
soybn_Soy_SECwithStandards_virNOG_elut.tidy	Soy_SECwithStandards	SoySEC_standards_69a_03162018	ENOG411DQEQ	1	74.5131242983	soybn	0.008	0.008771929824561403	0.02460872593019708	0.018805194805194804
soybn_Soy_SECwithStandards_virNOG_elut.tidy	Soy_SECwithStandards	SoySEC_standards_69a_03162018	ENOG411DQF9	1	249.274886113	soybn	0.008	0.16666666666666666	0.5922770631545505	0.32
soybn_Soy_SECwithStandards_virNOG_elut.tidy	Soy_SECwithStandards	SoySEC_standards_69a_03162018	ENOG411DQFW	1	190.093842296	soybn	0.008	1	1	1
soybn_Soy_SECwithStandards_virNOG_elut.tidy	Soy_SECwithStandards	SoySEC_standards_69a_03162018	ENOG411DQG5	3	199.677479234	soybn	0.024	0.0410958904109589	0.15216244427972206	0.2215890410958904
soybn_Soy_SECwithStandards_virNOG_elut.tidy	Soy_SECwithStandards	SoySEC_standards_69a_03162018	ENOG411DQGD	1	395.06389029	soybn	0.008	0.2	0.6874637037960569	0.19733333333333333
soybn_Soy_SECwithStandards_virNOG_elut.tidy	Soy_SECwithStandards	SoySEC_standards_69a_03162018	ENOG411DQH9	2	97.6613577582	soybn	0.016	0.019230769230769232	0.07574217886799993	0.10569230769230768
soybn_Soy_SECwithStandards_virNOG_elut.tidy	Soy_SECwithStandards	SoySEC_standards_69a_03162018	ENOG411DQHC	1	154.473348631	soybn	0.008	0.008928571428571428	0.02875003155357139	0.018142857142857145
soybn_Soy_SECwithStandards_virNOG_elut.tidy	Soy_SECwithStandards	SoySEC_standards_69a_03162018	ENOG411DQHU	1	96.1273139529	soybn	0.008	0.027777777777777776	0.1442093708624831	0.10133333333333334
soybn_Soy_SECwithStandards_virNOG_elut.tidy	Soy_SECwithStandards	SoySEC_standards_69a_03162018	ENOG411DQHX	1	129.802266393	soybn	0.008	0.01282051282051282	0.07108262593915787	0.06912820512820513
soybn_Soy_SECwithStandards_virNOG_elut.tidy	Soy_SECwithStandards	SoySEC_standards_69a_03162018	ENOG411DQIC	41	4654.75834217	soybn	0.328	0.7884615384615384	1	0.55104
soybn_Soy_SECwithStandards_virNOG_elut.tidy	Soy_SECwithStandards	SoySEC_standards_69a_03162018	ENOG411DQIU	1	78.1836416661	soybn	0.008	0.5	0.19802410525094868	0.352
soybn_Soy_SECwithStandards_virNOG_elut.tidy	Soy_SECwithStandards	SoySEC_standards_69a_03162018	ENOG411DQJX	1	371.871399836	soybn	0.008	1	1	1
soybn_Soy_SECwithStandards_virNOG_elut.tidy	Soy_SECwithStandards	SoySEC_standards_69a_03162018	ENOG411DQK2	1	158.475986197	soybn	0.008	0.16666666666666666	0.8036880912382784	0.4
soybn_Soy_SECwithStandards_virNOG_elut.tidy	Soy_SECwithStandards	SoySEC_standards_69a_03162018	ENOG411DQK4	1	83.119943598	soybn	0.008	0.006172839506172839	0.013211364467837378	0.02369924812030075
soybn_Soy_SECwithStandards_virNOG_elut.tidy	Soy_SECwithStandards	SoySEC_standards_69a_03162018	ENOG411DQK5	1	445.376267392	soybn	0.008	0.03571428571428571	0.2816134037232464	0.10371428571428572
soybn_Soy_SECwithStandards_virNOG_elut.tidy	Soy_SECwithStandards	SoySEC_standards_69a_03162018	ENOG411DQKE	4	2401.59312899	soybn	0.032	0.03225806451612903	0.20914244145069763	0.09880701754385965
soybn_Soy_SECwithStandards_virNOG_elut.tidy	Soy_SECwithStandards	SoySEC_standards_69a_03162018	ENOG411DQKG	10	1502.31416129	soybn	0.08	0.1724137931034483	0.789470461203279	0.568
soybn_Soy_SECwithStandards_virNOG_elut.tidy	Soy_SECwithStandards	SoySEC_standards_69a_03162018	ENOG411DQKJ	2	85.1607680789	soybn	0.016	0.6666666666666666	0.8842374294244287	0.4746666666666667
soybn_Soy_SECwithStandards_virNOG_elut.tidy	Soy_SECwithStandards	SoySEC_standards_69a_03162018	ENOG411DQMI	4	1446.16655492	soybn	0.032	0.027777777777777776	0.08498016075181886	0.11511111111111111
soybn_Soy_SECwithStandards_virNOG_elut.tidy	Soy_SECwithStandards	SoySEC_standards_69a_03162018	ENOG411DQN3	1	131.923530019	soybn	0.008	0.007462686567164179	0.014907563666436899	0.01319402985074627
soybn_Soy_SECwithStandards_virNOG_elut.tidy	Soy_SECwithStandards	SoySEC_standards_69a_03162018	ENOG411DQN5	1	42.0952944383	soybn	0.008	0.5	0.9087521750094885	0.568
soybn_Soy_SECwithStandards_virNOG_elut.tidy	Soy_SECwithStandards	SoySEC_standards_69a_03162018	ENOG411DQNF	2	100.931485194	soybn	0.016	0.3333333333333333	0.7729078546050063	0.296
soybn_Soy_SECwithStandards_virNOG_elut.tidy	Soy_SECwithStandards	SoySEC_standards_69a_03162018	ENOG411DQNU	1	47.0914109304	soybn	0.008	0.5	1	0.6080000000000001
soybn_Soy_SECwithStandards_virNOG_elut.tidy	Soy_SECwithStandards	SoySEC_standards_69a_03162018	ENOG411DQNY	1	287.152495797	soybn	0.008	0.5	1	1
soybn_Soy_SECwithStandards_virNOG_elut.tidy	Soy_SECwithStandards	SoySEC_standards_69a_03162018	ENOG411DQNZ	1	151.829151412	soybn	0.008	1	1	1
soybn_Soy_SECwithStandards_virNOG_elut.tidy	Soy_SECwithStandards	SoySEC_standards_69a_03162018	ENOG411DQP6	2	660.831074764	soybn	0.016	0.021052631578947368	0.08090844141015614	0.03873684210526316
soybn_Soy_SECwithStandards_virNOG_elut.tidy	Soy_SECwithStandards	SoySEC_standards_69a_03162018	ENOG411DQP9	1	122.598412594	soybn	0.008	1	1	0.704
soybn_Soy_SECwithStandards_virNOG_elut.tidy	Soy_SECwithStandards	SoySEC_standards_69a_03162018	ENOG411DQQB	1	133.457962939	soybn	0.008	0.5	0.6076789463908714	0.28800000000000003
soybn_Soy_SECwithStandards_virNOG_elut.tidy	Soy_SECwithStandards	SoySEC_standards_69a_03162018	ENOG411DQRK	2	211.588103808	soybn	0.016	0.03278688524590164	0.15925427261125624	0.09836065573770493
soybn_Soy_SECwithStandards_virNOG_elut.tidy	Soy_SECwithStandards	SoySEC_standards_69a_03162018	ENOG411DQRN	4	837.360774457	soybn	0.032	0.03076923076923077	0.13652918500929867	0.06252307692307693
soybn_Soy_SECwithStandards_virNOG_elut.tidy	Soy_SECwithStandards	SoySEC_standards_69a_03162018	ENOG411DQRY	5	1997.72775261	soybn	0.04	0.053763440860215055	0.2279727553944793	0.09260273972602741
soybn_Soy_SECwithStandards_virNOG_elut.tidy	Soy_SECwithStandards	SoySEC_standards_69a_03162018	ENOG411DQSD	1	82.971784662	soybn	0.008	0.2	0.18314849856531443	0.08
soybn_Soy_SECwithStandards_virNOG_elut.tidy	Soy_SECwithStandards	SoySEC_standards_69a_03162018	ENOG411DQSI	3	946.166213104	soybn	0.024	0.041666666666666664	0.22074560501426033	0.08466666666666667
soybn_Soy_SECwithStandards_virNOG_elut.tidy	Soy_SECwithStandards	SoySEC_standards_69a_03162018	ENOG411DQSK	4	585.771490573	soybn	0.032	0.024390243902439025	0.09200305223558566	0.03781818181818182
soybn_Soy_SECwithStandards_virNOG_elut.tidy	Soy_SECwithStandards	SoySEC_standards_69a_03162018	ENOG411DQSP	6	975.240647021	soybn	0.048	0.030927835051546393	0.1165133090345239	0.06284536082474228
soybn_Soy_SECwithStandards_virNOG_elut.tidy	Soy_SECwithStandards	SoySEC_standards_69a_03162018	ENOG411DQU2	1	91.4763871255	soybn	0.008	0.013157894736842105	0.06907972287152388	0.06976744186046512
soybn_Soy_SECwithStandards_virNOG_elut.tidy	Soy_SECwithStandards	SoySEC_standards_69a_03162018	ENOG411DQUB	2	142.495981312	soybn	0.016	1	1	1
soybn_Soy_SECwithStandards_virNOG_elut.tidy	Soy_SECwithStandards	SoySEC_standards_69a_03162018	ENOG411DQUR	1	339.598952772	soybn	0.008	0.038461538461538464	0.14956085974586525	0.176
soybn_Soy_SECwithStandards_virNOG_elut.tidy	Soy_SECwithStandards	SoySEC_standards_69a_03162018	ENOG411DQUX	1	4.84508292776	soybn	0.008	0.16666666666666666	0.16142945878574916	0.2026666666666667
soybn_Soy_SECwithStandards_virNOG_elut.tidy	Soy_SECwithStandards	SoySEC_standards_69a_03162018	ENOG411DQV8	1	283.700416828	soybn	0.008	1	1	1
soybn_Soy_SECwithStandards_virNOG_elut.tidy	Soy_SECwithStandards	SoySEC_standards_69a_03162018	ENOG411DQVH	65	8371.01563073	soybn	0.52	0.37572254335260113	0.9906458294516173	0.52
soybn_Soy_SECwithStandards_virNOG_elut.tidy	Soy_SECwithStandards	SoySEC_standards_69a_03162018	ENOG411DQVP	1	50.6564302062	soybn	0.008	1	1	0.744
soybn_Soy_SECwithStandards_virNOG_elut.tidy	Soy_SECwithStandards	SoySEC_standards_69a_03162018	ENOG411DQW2	1	252.030710179	soybn	0.008	0.1111111111111111	1	0.46044444444444443
soybn_Soy_SECwithStandards_virNOG_elut.tidy	Soy_SECwithStandards	SoySEC_standards_69a_03162018	ENOG411DQWP	1	105.915768593	soybn	0.008	0.5	1	0.6880000000000001
soybn_Soy_SECwithStandards_virNOG_elut.tidy	Soy_SECwithStandards	SoySEC_standards_69a_03162018	ENOG411DQWY	1	227.580947327	soybn	0.008	0.009900990099009901	0.046835241110086225	0.02011881188118812
soybn_Soy_SECwithStandards_virNOG_elut.tidy	Soy_SECwithStandards	SoySEC_standards_69a_03162018	ENOG411DQWZ	1	622.480386683	soybn	0.008	0.08333333333333333	1	0.12066666666666667
soybn_Soy_SECwithStandards_virNOG_elut.tidy	Soy_SECwithStandards	SoySEC_standards_69a_03162018	ENOG411DQXX	8	3451.65475108	soybn	0.064	0.06504065040650407	0.41661501106612414	0.23335384615384616
soybn_Soy_SECwithStandards_virNOG_elut.tidy	Soy_SECwithStandards	SoySEC_standards_69a_03162018	ENOG411DQYF	1	78.0405556476	soybn	0.008	0.1111111111111111	0.35157501318967294	0.34400000000000003
soybn_Soy_SECwithStandards_virNOG_elut.tidy	Soy_SECwithStandards	SoySEC_standards_69a_03162018	ENOG411DQYS	1	113.356823049	soybn	0.008	0.5	0.3098584465206939	0.4
soybn_Soy_SECwithStandards_virNOG_elut.tidy	Soy_SECwithStandards	SoySEC_standards_69a_03162018	ENOG411DQZ2	1	385.821926459	soybn	0.008	0.09090909090909091	1	0.28800000000000003
soybn_Soy_SECwithStandards_virNOG_elut.tidy	Soy_SECwithStandards	SoySEC_standards_69a_03162018	ENOG411DQZ5	2	142.391161353	soybn	0.016	0.125	0.4607341226089852	0.34400000000000003
soybn_Soy_SECwithStandards_virNOG_elut.tidy	Soy_SECwithStandards	SoySEC_standards_69a_03162018	ENOG411DQZ9	17	6270.0462588	soybn	0.136	0.08629441624365482	0.5186981647406266	0.3376551724137931
soybn_Soy_SECwithStandards_virNOG_elut.tidy	Soy_SECwithStandards	SoySEC_standards_69a_03162018	ENOG411DR00	1	306.874912218	soybn	0.008	0.017543859649122806	0.04779329010048777	0.023719298245614036
soybn_Soy_SECwithStandards_virNOG_elut.tidy	Soy_SECwithStandards	SoySEC_standards_69a_03162018	ENOG411DR0G	1	940.38683833	soybn	0.008	1	1	1
soybn_Soy_SECwithStandards_virNOG_elut.tidy	Soy_SECwithStandards	SoySEC_standards_69a_03162018	ENOG411DR2P	2	247.615214366	soybn	0.016	0.03508771929824561	0.1318446301155167	0.14764912280701756
soybn_Soy_SECwithStandards_virNOG_elut.tidy	Soy_SECwithStandards	SoySEC_standards_69a_03162018	ENOG411DR2R	1	25.2469317841	soybn	0.008	0.05555555555555555	0.12548430744942402	0.296
soybn_Soy_SECwithStandards_virNOG_elut.tidy	Soy_SECwithStandards	SoySEC_standards_69a_03162018	ENOG411DR2V	1	177.181665082	soybn	0.008	0.5	1	0.47200000000000003
soybn_Soy_SECwithStandards_virNOG_elut.tidy	Soy_SECwithStandards	SoySEC_standards_69a_03162018	ENOG411DR3A	2	694.735296503	soybn	0.016	0.125	0.5491103208419941	0.34400000000000003
soybn_Soy_SECwithStandards_virNOG_elut.tidy	Soy_SECwithStandards	SoySEC_standards_69a_03162018	ENOG411DR3Q	1	241.355688077	soybn	0.008	0.5	0.505824616839642	0.568
soybn_Soy_SECwithStandards_virNOG_elut.tidy	Soy_SECwithStandards	SoySEC_standards_69a_03162018	ENOG411DR43	4	1315.25042468	soybn	0.032	0.4	0.6730787603591281	0.30400000000000005
soybn_Soy_SECwithStandards_virNOG_elut.tidy	Soy_SECwithStandards	SoySEC_standards_69a_03162018	ENOG411DR4R	1	40.7590202445	soybn	0.008	0.5	0.5436023154350352	0.47200000000000003
soybn_Soy_SECwithStandards_virNOG_elut.tidy	Soy_SECwithStandards	SoySEC_standards_69a_03162018	ENOG411DR4S	5	839.792893453	soybn	0.04	0.11363636363636363	0.7944394579963354	0.33
soybn_Soy_SECwithStandards_virNOG_elut.tidy	Soy_SECwithStandards	SoySEC_standards_69a_03162018	ENOG411DR4T	1	126.141399944	soybn	0.008	0.14285714285714285	0.9554762698405407	0.5253333333333333
soybn_Soy_SECwithStandards_virNOG_elut.tidy	Soy_SECwithStandards	SoySEC_standards_69a_03162018	ENOG411DR51	1	273.028708544	soybn	0.008	1	1	1
soybn_Soy_SECwithStandards_virNOG_elut.tidy	Soy_SECwithStandards	SoySEC_standards_69a_03162018	ENOG411DR54	1	64.6939340973	soybn	0.008	0.0025974025974025974	0.008606509203745463	0.011241558441558441
soybn_Soy_SECwithStandards_virNOG_elut.tidy	Soy_SECwithStandards	SoySEC_standards_69a_03162018	ENOG411DR5K	1	130.103565608	soybn	0.008	0.006993006993006993	0.026021305394041308	0.03796491228070176
soybn_Soy_SECwithStandards_virNOG_elut.tidy	Soy_SECwithStandards	SoySEC_standards_69a_03162018	ENOG411DR5N	4	703.418531932	soybn	0.032	0.0547945205479452	0.33592271027473025	0.17358904109589043
soybn_Soy_SECwithStandards_virNOG_elut.tidy	Soy_SECwithStandards	SoySEC_standards_69a_03162018	ENOG411DR5R	3	1164.05629372	soybn	0.024	0.1875	0.2984533458978186	0.19418181818181818
soybn_Soy_SECwithStandards_virNOG_elut.tidy	Soy_SECwithStandards	SoySEC_standards_69a_03162018	ENOG411DR5S	1	270.648413055	soybn	0.008	0.0625	0.5893368793221969	0.263
soybn_Soy_SECwithStandards_virNOG_elut.tidy	Soy_SECwithStandards	SoySEC_standards_69a_03162018	ENOG411DR62	4	722.076095045	soybn	0.032	0.16666666666666666	0.5660009814968648	0.30400000000000005
soybn_Soy_SECwithStandards_virNOG_elut.tidy	Soy_SECwithStandards	SoySEC_standards_69a_03162018	ENOG411DR6Z	1	271.867637923	soybn	0.008	0.14285714285714285	0.475143216506452	0.41485714285714287
soybn_Soy_SECwithStandards_virNOG_elut.tidy	Soy_SECwithStandards	SoySEC_standards_69a_03162018	ENOG411DR7D	2	1032.26371334	soybn	0.016	0.4	1	0.656
soybn_Soy_SECwithStandards_virNOG_elut.tidy	Soy_SECwithStandards	SoySEC_standards_69a_03162018	ENOG411DR7X	1	289.663877878	soybn	0.008	1	1	1
soybn_Soy_SECwithStandards_virNOG_elut.tidy	Soy_SECwithStandards	SoySEC_standards_69a_03162018	ENOG411DR81	1	76.9356147181	soybn	0.008	0.2	0.6097951622767844	0.352
soybn_Soy_SECwithStandards_virNOG_elut.tidy	Soy_SECwithStandards	SoySEC_standards_69a_03162018	ENOG411DR84	1	122.687080684	soybn	0.008	0.04	0.27048300864926034	0.264
soybn_Soy_SECwithStandards_virNOG_elut.tidy	Soy_SECwithStandards	SoySEC_standards_69a_03162018	ENOG411DR8J	1	408.677784121	soybn	0.008	1	1	0.6080000000000001
soybn_Soy_SECwithStandards_virNOG_elut.tidy	Soy_SECwithStandards	SoySEC_standards_69a_03162018	ENOG411DR8U	3	1314.00141788	soybn	0.024	0.03333333333333333	0.1625674485504174	0.06773333333333334
soybn_Soy_SECwithStandards_virNOG_elut.tidy	Soy_SECwithStandards	SoySEC_standards_69a_03162018	ENOG411DR9B	1	77.7365733133	soybn	0.008	0.0026666666666666666	0.01677012578889574	0.018693877551020407
soybn_Soy_SECwithStandards_virNOG_elut.tidy	Soy_SECwithStandards	SoySEC_standards_69a_03162018	ENOG411DR9M	1	496.170956135	soybn	0.008	0.2	0.40859801004347834	0.2026666666666667
soybn_Soy_SECwithStandards_virNOG_elut.tidy	Soy_SECwithStandards	SoySEC_standards_69a_03162018	ENOG411DR9V	1	92.0729609323	soybn	0.008	0.014084507042253521	0.21398574009531615	0.04980281690140845
soybn_Soy_SECwithStandards_virNOG_elut.tidy	Soy_SECwithStandards	SoySEC_standards_69a_03162018	ENOG411DRAQ	1	173.53998659	soybn	0.008	0.3333333333333333	0.43750670346403486	0.35600000000000004
soybn_Soy_SECwithStandards_virNOG_elut.tidy	Soy_SECwithStandards	SoySEC_standards_69a_03162018	ENOG411DRAS	1	64.1432348121	soybn	0.008	0.013888888888888888	0.059147197671370465	0.044
soybn_Soy_SECwithStandards_virNOG_elut.tidy	Soy_SECwithStandards	SoySEC_standards_69a_03162018	ENOG411DRAT	1	335.816560589	soybn	0.008	0.5	1	0.592
soybn_Soy_SECwithStandards_virNOG_elut.tidy	Soy_SECwithStandards	SoySEC_standards_69a_03162018	ENOG411DRB0	1	133.047323053	soybn	0.008	0.03571428571428571	0.047490816367498453	0.10600000000000001
soybn_Soy_SECwithStandards_virNOG_elut.tidy	Soy_SECwithStandards	SoySEC_standards_69a_03162018	ENOG411DRB3	1	108.991653997	soybn	0.008	0.25	0.3526552535622264	0.18933333333333335
soybn_Soy_SECwithStandards_virNOG_elut.tidy	Soy_SECwithStandards	SoySEC_standards_69a_03162018	ENOG411DRBA	1	66.7970999471	soybn	0.008	0.3333333333333333	1	0.45066666666666666
soybn_Soy_SECwithStandards_virNOG_elut.tidy	Soy_SECwithStandards	SoySEC_standards_69a_03162018	ENOG411DRBH	2	193.676987371	soybn	0.016	0.043478260869565216	0.31081410979252566	0.1863529411764706
soybn_Soy_SECwithStandards_virNOG_elut.tidy	Soy_SECwithStandards	SoySEC_standards_69a_03162018	ENOG411DRC7	5	2249.79068426	soybn	0.04	0.05813953488372093	0.1841192709165887	0.16651162790697674
soybn_Soy_SECwithStandards_virNOG_elut.tidy	Soy_SECwithStandards	SoySEC_standards_69a_03162018	ENOG411DRD2	1	318.358499827	soybn	0.008	0.03571428571428571	0.1469965422527947	0.06905263157894737
soybn_Soy_SECwithStandards_virNOG_elut.tidy	Soy_SECwithStandards	SoySEC_standards_69a_03162018	ENOG411DRDR	1	86.9985220215	soybn	0.008	0.014705882352941176	0.06456265023424203	0.08571428571428572
soybn_Soy_SECwithStandards_virNOG_elut.tidy	Soy_SECwithStandards	SoySEC_standards_69a_03162018	ENOG411DRDS	1	215.929262003	soybn	0.008	0.00847457627118644	0.030648844816629484	0.018142857142857145
soybn_Soy_SECwithStandards_virNOG_elut.tidy	Soy_SECwithStandards	SoySEC_standards_69a_03162018	ENOG411DRE4	3	499.76039544	soybn	0.024	0.08108108108108109	0.43496441616174036	0.21866666666666668
soybn_Soy_SECwithStandards_virNOG_elut.tidy	Soy_SECwithStandards	SoySEC_standards_69a_03162018	ENOG411DRE6	7	1564.88380938	soybn	0.056	0.13725490196078433	0.9143760873392054	0.36015686274509806
soybn_Soy_SECwithStandards_virNOG_elut.tidy	Soy_SECwithStandards	SoySEC_standards_69a_03162018	ENOG411DRE8	1	35.3348060515	soybn	0.008	0.5	0.1882648373090935	0.23600000000000002
soybn_Soy_SECwithStandards_virNOG_elut.tidy	Soy_SECwithStandards	SoySEC_standards_69a_03162018	ENOG411DRF9	1	63.3127981895	soybn	0.008	0.5	0.21449191977545137	0.2
soybn_Soy_SECwithStandards_virNOG_elut.tidy	Soy_SECwithStandards	SoySEC_standards_69a_03162018	ENOG411DRFK	4	17.1967137495	soybn	0.032	0.6666666666666666	1	0.7893333333333333
soybn_Soy_SECwithStandards_virNOG_elut.tidy	Soy_SECwithStandards	SoySEC_standards_69a_03162018	ENOG411DRFY	1	240.795106876	soybn	0.008	1	1	0.5760000000000001
soybn_Soy_SECwithStandards_virNOG_elut.tidy	Soy_SECwithStandards	SoySEC_standards_69a_03162018	ENOG411DRG4	1	75.3492967471	soybn	0.008	1	0.4865921948900761	0.744
soybn_Soy_SECwithStandards_virNOG_elut.tidy	Soy_SECwithStandards	SoySEC_standards_69a_03162018	ENOG411DRG7	1	133.740793835	soybn	0.008	0.3333333333333333	1	0.9
soybn_Soy_SECwithStandards_virNOG_elut.tidy	Soy_SECwithStandards	SoySEC_standards_69a_03162018	ENOG411DRGD	3	1086.68729719	soybn	0.024	0.10714285714285714	0.7899340009942122	0.34226086956521734
soybn_Soy_SECwithStandards_virNOG_elut.tidy	Soy_SECwithStandards	SoySEC_standards_69a_03162018	ENOG411DRGY	8	2553.37376982	soybn	0.064	0.6153846153846154	0.9235266711909105	0.45714285714285713
soybn_Soy_SECwithStandards_virNOG_elut.tidy	Soy_SECwithStandards	SoySEC_standards_69a_03162018	ENOG411DRGZ	1	192.512203774	soybn	0.008	0.02631578947368421	0.0803960215319316	0.07894736842105264
soybn_Soy_SECwithStandards_virNOG_elut.tidy	Soy_SECwithStandards	SoySEC_standards_69a_03162018	ENOG411DRH5	2	287.465844221	soybn	0.016	0.044444444444444446	0.2629434676522019	0.14545454545454545
soybn_Soy_SECwithStandards_virNOG_elut.tidy	Soy_SECwithStandards	SoySEC_standards_69a_03162018	ENOG411DRHI	1	64.1226254403	soybn	0.008	0.5	0.813060216368622	0.592
soybn_Soy_SECwithStandards_virNOG_elut.tidy	Soy_SECwithStandards	SoySEC_standards_69a_03162018	ENOG411DRHN	2	21.8820031228	soybn	0.016	0.5	0.5604015503812291	0.3786666666666667
soybn_Soy_SECwithStandards_virNOG_elut.tidy	Soy_SECwithStandards	SoySEC_standards_69a_03162018	ENOG411DRHR	3	983.868556164	soybn	0.024	0.02127659574468085	0.05156601694910978	0.03851162790697674
soybn_Soy_SECwithStandards_virNOG_elut.tidy	Soy_SECwithStandards	SoySEC_standards_69a_03162018	ENOG411DRHS	1	79.1738896769	soybn	0.008	0.16666666666666666	0.413662988138746	0.2
soybn_Soy_SECwithStandards_virNOG_elut.tidy	Soy_SECwithStandards	SoySEC_standards_69a_03162018	ENOG411DRHX	1	219.228470793	soybn	0.008	0.04	0.14141493885103773	0.136
soybn_Soy_SECwithStandards_virNOG_elut.tidy	Soy_SECwithStandards	SoySEC_standards_69a_03162018	ENOG411DRI7	1	183.226056958	soybn	0.008	0.07692307692307693	0.6482399823616116	0.24290909090909088
soybn_Soy_SECwithStandards_virNOG_elut.tidy	Soy_SECwithStandards	SoySEC_standards_69a_03162018	ENOG411DRII	1	353.62418894	soybn	0.008	0.015873015873015872	0.17259902778546016	0.08723809523809524
soybn_Soy_SECwithStandards_virNOG_elut.tidy	Soy_SECwithStandards	SoySEC_standards_69a_03162018	ENOG411DRJ2	5	1554.44736732	soybn	0.04	0.06329113924050633	0.3404361437864262	0.1073015873015873
soybn_Soy_SECwithStandards_virNOG_elut.tidy	Soy_SECwithStandards	SoySEC_standards_69a_03162018	ENOG411DRJ3	1	215.364371848	soybn	0.008	0.3333333333333333	1	0.592
soybn_Soy_SECwithStandards_virNOG_elut.tidy	Soy_SECwithStandards	SoySEC_standards_69a_03162018	ENOG411DRJN	8	1574.20953826	soybn	0.064	0.13793103448275862	0.6591503186257344	0.45714285714285713
soybn_Soy_SECwithStandards_virNOG_elut.tidy	Soy_SECwithStandards	SoySEC_standards_69a_03162018	ENOG411DRJX	10	4827.1231895	soybn	0.08	0.19607843137254902	0.5643258027879995	0.2989473684210527
soybn_Soy_SECwithStandards_virNOG_elut.tidy	Soy_SECwithStandards	SoySEC_standards_69a_03162018	ENOG411DRK9	2	254.328731072	soybn	0.016	0.1111111111111111	0.544137572910364	0.3529411764705882
soybn_Soy_SECwithStandards_virNOG_elut.tidy	Soy_SECwithStandards	SoySEC_standards_69a_03162018	ENOG411DRKH	2	389.178987088	soybn	0.016	0.0625	0.36934195369648576	0.2
soybn_Soy_SECwithStandards_virNOG_elut.tidy	Soy_SECwithStandards	SoySEC_standards_69a_03162018	ENOG411DRMT	1	663.131436101	soybn	0.008	0.1	0.8615263436873463	0.3536
soybn_Soy_SECwithStandards_virNOG_elut.tidy	Soy_SECwithStandards	SoySEC_standards_69a_03162018	ENOG411DRMY	1	81.0458830976	soybn	0.008	0.5	0.6176232548867212	0.8
soybn_Soy_SECwithStandards_virNOG_elut.tidy	Soy_SECwithStandards	SoySEC_standards_69a_03162018	ENOG411DRN1	4	267.554031733	soybn	0.032	0.018604651162790697	0.07703735529585123	0.1537560975609756
soybn_Soy_SECwithStandards_virNOG_elut.tidy	Soy_SECwithStandards	SoySEC_standards_69a_03162018	ENOG411DRNE	1	47.257245893	soybn	0.008	0.006896551724137931	0.04896498868663243	0.021848275862068965
soybn_Soy_SECwithStandards_virNOG_elut.tidy	Soy_SECwithStandards	SoySEC_standards_69a_03162018	ENOG411DRNJ	1	50.7814210124	soybn	0.008	0.25	0.4068505766422729	0.5760000000000001
soybn_Soy_SECwithStandards_virNOG_elut.tidy	Soy_SECwithStandards	SoySEC_standards_69a_03162018	ENOG411DRNV	3	595.818975854	soybn	0.024	0.3	0.4673760223547526	0.2832
soybn_Soy_SECwithStandards_virNOG_elut.tidy	Soy_SECwithStandards	SoySEC_standards_69a_03162018	ENOG411DRNX	1	364.57487034	soybn	0.008	1	0.7747528601195633	0.47200000000000003
soybn_Soy_SECwithStandards_virNOG_elut.tidy	Soy_SECwithStandards	SoySEC_standards_69a_03162018	ENOG411DRPA	4	1053.84018259	soybn	0.032	0.034482758620689655	0.16158627010221613	0.09184415584415585
soybn_Soy_SECwithStandards_virNOG_elut.tidy	Soy_SECwithStandards	SoySEC_standards_69a_03162018	ENOG411DRQ1	2	55.000328758	soybn	0.016	0.6666666666666666	0.6000531402311345	0.592
soybn_Soy_SECwithStandards_virNOG_elut.tidy	Soy_SECwithStandards	SoySEC_standards_69a_03162018	ENOG411DRQK	2	775.360244141	soybn	0.016	0.038461538461538464	0.1485876908778893	0.052
soybn_Soy_SECwithStandards_virNOG_elut.tidy	Soy_SECwithStandards	SoySEC_standards_69a_03162018	ENOG411DRQT	25	5146.04282149	soybn	0.2	0.048638132295719845	0.306092038562424	0.24905660377358493
soybn_Soy_SECwithStandards_virNOG_elut.tidy	Soy_SECwithStandards	SoySEC_standards_69a_03162018	ENOG411DRR5	125	67604.6710261	soybn	1	0.059694364851957976	0.20421900857502845	1
soybn_Soy_SECwithStandards_virNOG_elut.tidy	Soy_SECwithStandards	SoySEC_standards_69a_03162018	ENOG411DRRQ	1	129.082057242	soybn	0.008	0.5	1	0.568
soybn_Soy_SECwithStandards_virNOG_elut.tidy	Soy_SECwithStandards	SoySEC_standards_69a_03162018	ENOG411DRRR	1	81.6171701439	soybn	0.008	0.5	0.6277123182479372	0.5760000000000001
soybn_Soy_SECwithStandards_virNOG_elut.tidy	Soy_SECwithStandards	SoySEC_standards_69a_03162018	ENOG411DRS9	2	232.797542987	soybn	0.016	0.02197802197802198	0.10375588119504091	0.09512087912087913
soybn_Soy_SECwithStandards_virNOG_elut.tidy	Soy_SECwithStandards	SoySEC_standards_69a_03162018	ENOG411DRT1	1	127.637906994	soybn	0.008	0.1	0.29954850076681283	0.192
soybn_Soy_SECwithStandards_virNOG_elut.tidy	Soy_SECwithStandards	SoySEC_standards_69a_03162018	ENOG411DRTK	1	338.574714648	soybn	0.008	1	1	1
soybn_Soy_SECwithStandards_virNOG_elut.tidy	Soy_SECwithStandards	SoySEC_standards_69a_03162018	ENOG411DRTQ	1	49.0565548685	soybn	0.008	0.015151515151515152	0.13265656005982635	0.08327272727272728
soybn_Soy_SECwithStandards_virNOG_elut.tidy	Soy_SECwithStandards	SoySEC_standards_69a_03162018	ENOG411DRTR	4	819.593365827	soybn	0.032	0.3076923076923077	1	0.568
soybn_Soy_SECwithStandards_virNOG_elut.tidy	Soy_SECwithStandards	SoySEC_standards_69a_03162018	ENOG411DRTX	2	63.5944620616	soybn	0.016	0.2	0.5320056396607782	0.4
soybn_Soy_SECwithStandards_virNOG_elut.tidy	Soy_SECwithStandards	SoySEC_standards_69a_03162018	ENOG411DRTZ	3	654.819039632	soybn	0.024	0.05454545454545454	0.3712901743608006	0.1728
soybn_Soy_SECwithStandards_virNOG_elut.tidy	Soy_SECwithStandards	SoySEC_standards_69a_03162018	ENOG411DRUR	3	1898.09360333	soybn	0.024	0.046875	0.200594614531345	0.1952
soybn_Soy_SECwithStandards_virNOG_elut.tidy	Soy_SECwithStandards	SoySEC_standards_69a_03162018	ENOG411DRV0	2	342.648839911	soybn	0.016	0.04	0.1973187359380997	0.168
soybn_Soy_SECwithStandards_virNOG_elut.tidy	Soy_SECwithStandards	SoySEC_standards_69a_03162018	ENOG411DRV5	1	62.2085598361	soybn	0.008	1	0.4385828427884456	1
soybn_Soy_SECwithStandards_virNOG_elut.tidy	Soy_SECwithStandards	SoySEC_standards_69a_03162018	ENOG411DRV7	2	141.692835085	soybn	0.016	0.029850746268656716	0.21972180919575274	0.12370149253731344
soybn_Soy_SECwithStandards_virNOG_elut.tidy	Soy_SECwithStandards	SoySEC_standards_69a_03162018	ENOG411DRVB	1	61.6332821456	soybn	0.008	0.5	1	0.6080000000000001
soybn_Soy_SECwithStandards_virNOG_elut.tidy	Soy_SECwithStandards	SoySEC_standards_69a_03162018	ENOG411DRVJ	15	1879.1412904	soybn	0.12	0.12295081967213115	0.5351012609875465	0.355
soybn_Soy_SECwithStandards_virNOG_elut.tidy	Soy_SECwithStandards	SoySEC_standards_69a_03162018	ENOG411DRVM	2	312.595829654	soybn	0.016	1	1	1
soybn_Soy_SECwithStandards_virNOG_elut.tidy	Soy_SECwithStandards	SoySEC_standards_69a_03162018	ENOG411DRVX	2	329.171850225	soybn	0.016	0.01904761904761905	0.06416972308490526	0.031139784946236558
soybn_Soy_SECwithStandards_virNOG_elut.tidy	Soy_SECwithStandards	SoySEC_standards_69a_03162018	ENOG411DRWE	1	42.7821880399	soybn	0.008	0.009345794392523364	0.027678057694405768	0.013532710280373832
soybn_Soy_SECwithStandards_virNOG_elut.tidy	Soy_SECwithStandards	SoySEC_standards_69a_03162018	ENOG411DRWG	3	313.000069648	soybn	0.024	0.058823529411764705	0.41221449450614017	0.208
soybn_Soy_SECwithStandards_virNOG_elut.tidy	Soy_SECwithStandards	SoySEC_standards_69a_03162018	ENOG411DRX0	1	91.8372011867	soybn	0.008	1	0.7783396789206917	0.47200000000000003
soybn_Soy_SECwithStandards_virNOG_elut.tidy	Soy_SECwithStandards	SoySEC_standards_69a_03162018	ENOG411DRXW	1	174.228637331	soybn	0.008	1	1	1
soybn_Soy_SECwithStandards_virNOG_elut.tidy	Soy_SECwithStandards	SoySEC_standards_69a_03162018	ENOG411DRXX	8	1599.25570134	soybn	0.064	0.16326530612244897	0.8424352191971023	0.37415384615384617
soybn_Soy_SECwithStandards_virNOG_elut.tidy	Soy_SECwithStandards	SoySEC_standards_69a_03162018	ENOG411DRYP	1	63.2443260989	soybn	0.008	0.3333333333333333	0.4963955857672432	0.4
soybn_Soy_SECwithStandards_virNOG_elut.tidy	Soy_SECwithStandards	SoySEC_standards_69a_03162018	ENOG411DRYQ	1	282.322989816	soybn	0.008	0.010309278350515464	0.06063603905325466	0.055587628865979385
soybn_Soy_SECwithStandards_virNOG_elut.tidy	Soy_SECwithStandards	SoySEC_standards_69a_03162018	ENOG411DRZG	4	830.916287043	soybn	0.032	0.10256410256410256	0.47803545694863886	0.21527272727272725
soybn_Soy_SECwithStandards_virNOG_elut.tidy	Soy_SECwithStandards	SoySEC_standards_69a_03162018	ENOG411DRZJ	2	152.238615143	soybn	0.016	0.022988505747126436	0.11205419593396813	0.12395402298850576
soybn_Soy_SECwithStandards_virNOG_elut.tidy	Soy_SECwithStandards	SoySEC_standards_69a_03162018	ENOG411DS0E	1	669.973803774	soybn	0.008	0.047619047619047616	0.41275216814167387	0.164
soybn_Soy_SECwithStandards_virNOG_elut.tidy	Soy_SECwithStandards	SoySEC_standards_69a_03162018	ENOG411DS0N	1	315.273967418	soybn	0.008	0.5	1	1
soybn_Soy_SECwithStandards_virNOG_elut.tidy	Soy_SECwithStandards	SoySEC_standards_69a_03162018	ENOG411DS0Q	3	61.7335920677	soybn	0.024	1	1	0.912
soybn_Soy_SECwithStandards_virNOG_elut.tidy	Soy_SECwithStandards	SoySEC_standards_69a_03162018	ENOG411DS0R	7	5329.20321458	soybn	0.056	0.07142857142857142	0.31907740616197455	0.14514285714285716
soybn_Soy_SECwithStandards_virNOG_elut.tidy	Soy_SECwithStandards	SoySEC_standards_69a_03162018	ENOG411DS0T	1	148.892417343	soybn	0.008	0.25	0.8368256400270969	0.592
soybn_Soy_SECwithStandards_virNOG_elut.tidy	Soy_SECwithStandards	SoySEC_standards_69a_03162018	ENOG411DS0V	1	83.3247663817	soybn	0.008	0.017857142857142856	0.08960170737939263	0.09836363636363636
soybn_Soy_SECwithStandards_virNOG_elut.tidy	Soy_SECwithStandards	SoySEC_standards_69a_03162018	ENOG411DS0Z	1	738.500559675	soybn	0.008	0.5	1	1
soybn_Soy_SECwithStandards_virNOG_elut.tidy	Soy_SECwithStandards	SoySEC_standards_69a_03162018	ENOG411DS10	1	69.4520185664	soybn	0.008	0.5	0.7704376419097256	0.5760000000000001
soybn_Soy_SECwithStandards_virNOG_elut.tidy	Soy_SECwithStandards	SoySEC_standards_69a_03162018	ENOG411DS15	2	375.936040718	soybn	0.016	0.09090909090909091	0.4427010990381872	0.4121904761904762
soybn_Soy_SECwithStandards_virNOG_elut.tidy	Soy_SECwithStandards	SoySEC_standards_69a_03162018	ENOG411DS17	1	280.953990491	soybn	0.008	0.09090909090909091	0.28953826358870854	0.28654545454545455
soybn_Soy_SECwithStandards_virNOG_elut.tidy	Soy_SECwithStandards	SoySEC_standards_69a_03162018	ENOG411DS18	6	3473.08766835	soybn	0.048	0.10714285714285714	0.5259224857036844	0.17730612244897961
soybn_Soy_SECwithStandards_virNOG_elut.tidy	Soy_SECwithStandards	SoySEC_standards_69a_03162018	ENOG411DS1Q	1	180.731133126	soybn	0.008	0.045454545454545456	0.12214387080958237	0.096
soybn_Soy_SECwithStandards_virNOG_elut.tidy	Soy_SECwithStandards	SoySEC_standards_69a_03162018	ENOG411DS20	1	180.160802844	soybn	0.008	0.07142857142857142	0.44208480534756894	0.1285714285714286
soybn_Soy_SECwithStandards_virNOG_elut.tidy	Soy_SECwithStandards	SoySEC_standards_69a_03162018	ENOG411DS2S	1	83.7881602181	soybn	0.008	0.03571428571428571	0.14115878801714032	0.15457142857142855
soybn_Soy_SECwithStandards_virNOG_elut.tidy	Soy_SECwithStandards	SoySEC_standards_69a_03162018	ENOG411DS2V	1	65.4386110524	soybn	0.008	0.05	0.1646370408422665	0.0884
soybn_Soy_SECwithStandards_virNOG_elut.tidy	Soy_SECwithStandards	SoySEC_standards_69a_03162018	ENOG411DS4G	3	482.443959498	soybn	0.024	0.01639344262295082	0.06811056064009924	0.03331147540983606
soybn_Soy_SECwithStandards_virNOG_elut.tidy	Soy_SECwithStandards	SoySEC_standards_69a_03162018	ENOG411DS4K	1	229.866166526	soybn	0.008	0.5	0.6439385697314394	0.336
soybn_Soy_SECwithStandards_virNOG_elut.tidy	Soy_SECwithStandards	SoySEC_standards_69a_03162018	ENOG411DS4M	1	209.944723876	soybn	0.008	0.25	0.9596921237310405	0.788
soybn_Soy_SECwithStandards_virNOG_elut.tidy	Soy_SECwithStandards	SoySEC_standards_69a_03162018	ENOG411DS5F	3	176.838293771	soybn	0.024	0.07894736842105263	0.28171253202265634	0.1549090909090909
soybn_Soy_SECwithStandards_virNOG_elut.tidy	Soy_SECwithStandards	SoySEC_standards_69a_03162018	ENOG411DS5G	1	142.283253546	soybn	0.008	0.3333333333333333	0.2710205784360002	0.2
soybn_Soy_SECwithStandards_virNOG_elut.tidy	Soy_SECwithStandards	SoySEC_standards_69a_03162018	ENOG411DS5H	2	126.919300272	soybn	0.016	0.3333333333333333	1	1
soybn_Soy_SECwithStandards_virNOG_elut.tidy	Soy_SECwithStandards	SoySEC_standards_69a_03162018	ENOG411DS5J	1	123.900128389	soybn	0.008	0.011363636363636364	0.04111421010221927	0.04918181818181818
soybn_Soy_SECwithStandards_virNOG_elut.tidy	Soy_SECwithStandards	SoySEC_standards_69a_03162018	ENOG411DS6J	3	210.586266195	soybn	0.024	0.12	0.3465838439788232	0.15200000000000002
soybn_Soy_SECwithStandards_virNOG_elut.tidy	Soy_SECwithStandards	SoySEC_standards_69a_03162018	ENOG411DS6S	1	95.2511410936	soybn	0.008	0.5	0.790313892014394	0.8839999999999999
soybn_Soy_SECwithStandards_virNOG_elut.tidy	Soy_SECwithStandards	SoySEC_standards_69a_03162018	ENOG411DS7N	1	128.617175883	soybn	0.008	0.0136986301369863	0.082501282656288	0.06095774647887324
soybn_Soy_SECwithStandards_virNOG_elut.tidy	Soy_SECwithStandards	SoySEC_standards_69a_03162018	ENOG411DS7R	1	105.290134404	soybn	0.008	0.5	0.5678459700158478	0.6880000000000001
soybn_Soy_SECwithStandards_virNOG_elut.tidy	Soy_SECwithStandards	SoySEC_standards_69a_03162018	ENOG411DS7T	2	179.720084353	soybn	0.016	0.029411764705882353	0.14880741784517446	0.16164705882352942
soybn_Soy_SECwithStandards_virNOG_elut.tidy	Soy_SECwithStandards	SoySEC_standards_69a_03162018	ENOG411DS98	43	1265.84491853	soybn	0.344	0.14776632302405499	0.7897584078125263	0.5446666666666666
soybn_Soy_SECwithStandards_virNOG_elut.tidy	Soy_SECwithStandards	SoySEC_standards_69a_03162018	ENOG411DS99	1	319.043814702	soybn	0.008	0.07142857142857142	1	0.3606666666666667
soybn_Soy_SECwithStandards_virNOG_elut.tidy	Soy_SECwithStandards	SoySEC_standards_69a_03162018	ENOG411DS9Q	1	45.1313850246	soybn	0.008	0.3333333333333333	0.5123638058331564	0.7120000000000001
soybn_Soy_SECwithStandards_virNOG_elut.tidy	Soy_SECwithStandards	SoySEC_standards_69a_03162018	ENOG411DSA5	1	183.135727025	soybn	0.008	0.024390243902439025	0.180960313751477	0.14222222222222222
soybn_Soy_SECwithStandards_virNOG_elut.tidy	Soy_SECwithStandards	SoySEC_standards_69a_03162018	ENOG411DSAF	1	132.732697399	soybn	0.008	1	1	1
soybn_Soy_SECwithStandards_virNOG_elut.tidy	Soy_SECwithStandards	SoySEC_standards_69a_03162018	ENOG411DSAH	1	98.0960601425	soybn	0.008	1	1	1
soybn_Soy_SECwithStandards_virNOG_elut.tidy	Soy_SECwithStandards	SoySEC_standards_69a_03162018	ENOG411DSB9	1	45.8975711973	soybn	0.008	0.5	0.23827617946025859	0.284
soybn_Soy_SECwithStandards_virNOG_elut.tidy	Soy_SECwithStandards	SoySEC_standards_69a_03162018	ENOG411DSBE	1	79.4288426835	soybn	0.008	0.5	1	1
soybn_Soy_SECwithStandards_virNOG_elut.tidy	Soy_SECwithStandards	SoySEC_standards_69a_03162018	ENOG411DSCK	1	276.070527986	soybn	0.008	1	1	1
soybn_Soy_SECwithStandards_virNOG_elut.tidy	Soy_SECwithStandards	SoySEC_standards_69a_03162018	ENOG411DSDF	10	6962.74813886	soybn	0.08	0.11235955056179775	0.7413259403572732	0.3695774647887324
soybn_Soy_SECwithStandards_virNOG_elut.tidy	Soy_SECwithStandards	SoySEC_standards_69a_03162018	ENOG411DSE7	1	42.1006225819	soybn	0.008	0.1111111111111111	0.262528406113473	0.29155555555555557
soybn_Soy_SECwithStandards_virNOG_elut.tidy	Soy_SECwithStandards	SoySEC_standards_69a_03162018	ENOG411DSEH	1	590.155696142	soybn	0.008	0.05	0.2487581784483042	0.1384
soybn_Soy_SECwithStandards_virNOG_elut.tidy	Soy_SECwithStandards	SoySEC_standards_69a_03162018	ENOG411DSEW	1	209.074364797	soybn	0.008	0.014705882352941176	0.06734840863642667	0.04658823529411765
soybn_Soy_SECwithStandards_virNOG_elut.tidy	Soy_SECwithStandards	SoySEC_standards_69a_03162018	ENOG411DSF9	1	48.3076513353	soybn	0.008	0.5	1	1
soybn_Soy_SECwithStandards_virNOG_elut.tidy	Soy_SECwithStandards	SoySEC_standards_69a_03162018	ENOG411DSFA	8	642.251640531	soybn	0.064	0.2962962962962963	1	0.5404444444444445
soybn_Soy_SECwithStandards_virNOG_elut.tidy	Soy_SECwithStandards	SoySEC_standards_69a_03162018	ENOG411DSFE	2	431.591236174	soybn	0.016	0.02197802197802198	0.14885430453292608	0.0732054794520548
soybn_Soy_SECwithStandards_virNOG_elut.tidy	Soy_SECwithStandards	SoySEC_standards_69a_03162018	ENOG411DSFU	1	207.848458268	soybn	0.008	0.010101010101010102	0.06218717997986522	0.03258536585365854
soybn_Soy_SECwithStandards_virNOG_elut.tidy	Soy_SECwithStandards	SoySEC_standards_69a_03162018	ENOG411DSG8	4	1171.22229013	soybn	0.032	0.2857142857142857	0.7507455841108626	0.336
soybn_Soy_SECwithStandards_virNOG_elut.tidy	Soy_SECwithStandards	SoySEC_standards_69a_03162018	ENOG411DSGE	1	54.866272107	soybn	0.008	0.125	0.5379593400144276	0.34400000000000003
soybn_Soy_SECwithStandards_virNOG_elut.tidy	Soy_SECwithStandards	SoySEC_standards_69a_03162018	ENOG411DSGG	1	202.14372287	soybn	0.008	1	1	1
soybn_Soy_SECwithStandards_virNOG_elut.tidy	Soy_SECwithStandards	SoySEC_standards_69a_03162018	ENOG411DSGX	2	1534.43281926	soybn	0.016	0.2857142857142857	1	0.6080000000000001
soybn_Soy_SECwithStandards_virNOG_elut.tidy	Soy_SECwithStandards	SoySEC_standards_69a_03162018	ENOG411DSHF	2	201.36085888	soybn	0.016	0.6666666666666666	0.8507050374126496	0.3786666666666667
soybn_Soy_SECwithStandards_virNOG_elut.tidy	Soy_SECwithStandards	SoySEC_standards_69a_03162018	ENOG411DSHJ	1	79.9446769981	soybn	0.008	1	0.8273259762779966	0.4
soybn_Soy_SECwithStandards_virNOG_elut.tidy	Soy_SECwithStandards	SoySEC_standards_69a_03162018	ENOG411DSHW	2	1091.21437498	soybn	0.016	0.08333333333333333	0.5012375346158316	0.264
soybn_Soy_SECwithStandards_virNOG_elut.tidy	Soy_SECwithStandards	SoySEC_standards_69a_03162018	ENOG411DSIX	1	144.686552377	soybn	0.008	0.5	1	0.5760000000000001
soybn_Soy_SECwithStandards_virNOG_elut.tidy	Soy_SECwithStandards	SoySEC_standards_69a_03162018	ENOG411DSJ3	1	179.25537537	soybn	0.008	0.05	0.31003249228133517	0.32
soybn_Soy_SECwithStandards_virNOG_elut.tidy	Soy_SECwithStandards	SoySEC_standards_69a_03162018	ENOG411DSJ7	1	153.516141984	soybn	0.008	1	1	0.8
soybn_Soy_SECwithStandards_virNOG_elut.tidy	Soy_SECwithStandards	SoySEC_standards_69a_03162018	ENOG411DSK0	1	116.179745227	soybn	0.008	0.3333333333333333	0.413662988138462	0.2
soybn_Soy_SECwithStandards_virNOG_elut.tidy	Soy_SECwithStandards	SoySEC_standards_69a_03162018	ENOG411DSK2	5	2176.50987221	soybn	0.04	0.3333333333333333	0.6017850703205861	0.32
soybn_Soy_SECwithStandards_virNOG_elut.tidy	Soy_SECwithStandards	SoySEC_standards_69a_03162018	ENOG411DSK3	4	706.263211154	soybn	0.032	0.017094017094017096	0.08916385158183002	0.032
soybn_Soy_SECwithStandards_virNOG_elut.tidy	Soy_SECwithStandards	SoySEC_standards_69a_03162018	ENOG411DSKB	1	52.6479910074	soybn	0.008	0.3333333333333333	0.7410150830222715	0.36
soybn_Soy_SECwithStandards_virNOG_elut.tidy	Soy_SECwithStandards	SoySEC_standards_69a_03162018	ENOG411DSKQ	2	319.620410921	soybn	0.016	0.2	0.5217365395183164	0.336
soybn_Soy_SECwithStandards_virNOG_elut.tidy	Soy_SECwithStandards	SoySEC_standards_69a_03162018	ENOG411DSKT	3	433.849966476	soybn	0.024	0.033707865168539325	0.13239597864011052	0.06849438202247192
soybn_Soy_SECwithStandards_virNOG_elut.tidy	Soy_SECwithStandards	SoySEC_standards_69a_03162018	ENOG411DSMD	1	157.92545673	soybn	0.008	0.14285714285714285	0.724862967356698	0.36
soybn_Soy_SECwithStandards_virNOG_elut.tidy	Soy_SECwithStandards	SoySEC_standards_69a_03162018	ENOG411DSMI	1	413.618620889	soybn	0.008	0.06666666666666667	0.32204493941894347	0.1424
soybn_Soy_SECwithStandards_virNOG_elut.tidy	Soy_SECwithStandards	SoySEC_standards_69a_03162018	ENOG411DSMM	1	1515.7289968	soybn	0.008	0.09090909090909091	1	0.2571428571428572
soybn_Soy_SECwithStandards_virNOG_elut.tidy	Soy_SECwithStandards	SoySEC_standards_69a_03162018	ENOG411DSMQ	3	910.513109772	soybn	0.024	1	1	0.6
soybn_Soy_SECwithStandards_virNOG_elut.tidy	Soy_SECwithStandards	SoySEC_standards_69a_03162018	ENOG411DSMZ	1	170.31470332	soybn	0.008	0.017241379310344827	0.10157967361252807	0.07592982456140351
soybn_Soy_SECwithStandards_virNOG_elut.tidy	Soy_SECwithStandards	SoySEC_standards_69a_03162018	ENOG411DSNH	1	242.393908395	soybn	0.008	0.038461538461538464	0.22877480671048422	0.10092307692307692
soybn_Soy_SECwithStandards_virNOG_elut.tidy	Soy_SECwithStandards	SoySEC_standards_69a_03162018	ENOG411DSP8	1	256.311261987	soybn	0.008	1	1	1
soybn_Soy_SECwithStandards_virNOG_elut.tidy	Soy_SECwithStandards	SoySEC_standards_69a_03162018	ENOG411DSP9	1	296.75982837	soybn	0.008	0.01694915254237288	0.21234023675953695	0.09138983050847459
soybn_Soy_SECwithStandards_virNOG_elut.tidy	Soy_SECwithStandards	SoySEC_standards_69a_03162018	ENOG411DSPR	4	396.176437926	soybn	0.032	0.11764705882352941	0.6349053447627907	0.30400000000000005
soybn_Soy_SECwithStandards_virNOG_elut.tidy	Soy_SECwithStandards	SoySEC_standards_69a_03162018	ENOG411DSPZ	30	4268.40882288	soybn	0.24	0.07633587786259542	0.35589015284774034	0.3388235294117647
soybn_Soy_SECwithStandards_virNOG_elut.tidy	Soy_SECwithStandards	SoySEC_standards_69a_03162018	ENOG411DSQ8	1	254.30768666	soybn	0.008	0.05263157894736842	0.653109200041781	0.32
soybn_Soy_SECwithStandards_virNOG_elut.tidy	Soy_SECwithStandards	SoySEC_standards_69a_03162018	ENOG411DSQB	1	108.823923733	soybn	0.008	0.018518518518518517	0.13757990412541948	0.10219354838709677
soybn_Soy_SECwithStandards_virNOG_elut.tidy	Soy_SECwithStandards	SoySEC_standards_69a_03162018	ENOG411DSQJ	1	150.867772797	soybn	0.008	1	0.8895310616228109	0.47200000000000003
soybn_Soy_SECwithStandards_virNOG_elut.tidy	Soy_SECwithStandards	SoySEC_standards_69a_03162018	ENOG411DSQR	1	36.6927606948	soybn	0.008	0.0625	0.2595336935311757	0.197
soybn_Soy_SECwithStandards_virNOG_elut.tidy	Soy_SECwithStandards	SoySEC_standards_69a_03162018	ENOG411DSRY	1	131.752908513	soybn	0.008	0.5	0.5791310788322901	0.30400000000000005
soybn_Soy_SECwithStandards_virNOG_elut.tidy	Soy_SECwithStandards	SoySEC_standards_69a_03162018	ENOG411DSSE	1	67.7801711315	soybn	0.008	0.3333333333333333	1	0.9600000000000001
soybn_Soy_SECwithStandards_virNOG_elut.tidy	Soy_SECwithStandards	SoySEC_standards_69a_03162018	ENOG411DSSR	1	840.72029612	soybn	0.008	0.038461538461538464	1	0.12184615384615384
soybn_Soy_SECwithStandards_virNOG_elut.tidy	Soy_SECwithStandards	SoySEC_standards_69a_03162018	ENOG411DSSS	1	491.756019496	soybn	0.008	0.5	1	1
soybn_Soy_SECwithStandards_virNOG_elut.tidy	Soy_SECwithStandards	SoySEC_standards_69a_03162018	ENOG411DSST	1	362.456934018	soybn	0.008	1	1	1
soybn_Soy_SECwithStandards_virNOG_elut.tidy	Soy_SECwithStandards	SoySEC_standards_69a_03162018	ENOG411DSSV	1	319.063329577	soybn	0.008	0.5	1	0.9480000000000001
soybn_Soy_SECwithStandards_virNOG_elut.tidy	Soy_SECwithStandards	SoySEC_standards_69a_03162018	ENOG411DSSZ	1	94.5460645458	soybn	0.008	0.2	0.48402183163075063	0.284
soybn_Soy_SECwithStandards_virNOG_elut.tidy	Soy_SECwithStandards	SoySEC_standards_69a_03162018	ENOG411DSTC	1	202.621196134	soybn	0.008	0.2	1	0.36
soybn_Soy_SECwithStandards_virNOG_elut.tidy	Soy_SECwithStandards	SoySEC_standards_69a_03162018	ENOG411DSTG	44	13847.8938235	soybn	0.352	0.08163265306122448	0.499087898976264	0.352
soybn_Soy_SECwithStandards_virNOG_elut.tidy	Soy_SECwithStandards	SoySEC_standards_69a_03162018	ENOG411DSUA	3	2645.47584209	soybn	0.024	0.043478260869565216	0.2426613915956765	0.17600000000000002
soybn_Soy_SECwithStandards_virNOG_elut.tidy	Soy_SECwithStandards	SoySEC_standards_69a_03162018	ENOG411DSUX	2	265.65189295	soybn	0.016	0.01282051282051282	0.04985291331523472	0.08676288659793815
soybn_Soy_SECwithStandards_virNOG_elut.tidy	Soy_SECwithStandards	SoySEC_standards_69a_03162018	ENOG411DSUZ	16	1930.71850053	soybn	0.128	0.14545454545454545	0.48940640316204714	0.45714285714285713
soybn_Soy_SECwithStandards_virNOG_elut.tidy	Soy_SECwithStandards	SoySEC_standards_69a_03162018	ENOG411DSVU	1	65.7223618592	soybn	0.008	0.3333333333333333	1	0.6880000000000001
soybn_Soy_SECwithStandards_virNOG_elut.tidy	Soy_SECwithStandards	SoySEC_standards_69a_03162018	ENOG411DSW0	5	203.501030944	soybn	0.04	0.019762845849802372	0.08562333283837832	0.05685106382978723
soybn_Soy_SECwithStandards_virNOG_elut.tidy	Soy_SECwithStandards	SoySEC_standards_69a_03162018	ENOG411DSW1	1	398.610488506	soybn	0.008	0.010752688172043012	0.02913707460255731	0.028731182795698928
soybn_Soy_SECwithStandards_virNOG_elut.tidy	Soy_SECwithStandards	SoySEC_standards_69a_03162018	ENOG411DSWA	1	372.279451848	soybn	0.008	1	1	1
soybn_Soy_SECwithStandards_virNOG_elut.tidy	Soy_SECwithStandards	SoySEC_standards_69a_03162018	ENOG411DSWG	1	71.5628810682	soybn	0.008	0.018518518518518517	0.044722905276021234	0.07792592592592593
soybn_Soy_SECwithStandards_virNOG_elut.tidy	Soy_SECwithStandards	SoySEC_standards_69a_03162018	ENOG411DSXN	1	108.383952523	soybn	0.008	0.045454545454545456	0.2108367361920512	0.14400000000000002
soybn_Soy_SECwithStandards_virNOG_elut.tidy	Soy_SECwithStandards	SoySEC_standards_69a_03162018	ENOG411DSYA	1	231.569707845	soybn	0.008	0.08333333333333333	0.3677960453697827	0.225
soybn_Soy_SECwithStandards_virNOG_elut.tidy	Soy_SECwithStandards	SoySEC_standards_69a_03162018	ENOG411DSYD	1	255.86023664	soybn	0.008	0.14285714285714285	0.30576000408529463	0.284
soybn_Soy_SECwithStandards_virNOG_elut.tidy	Soy_SECwithStandards	SoySEC_standards_69a_03162018	ENOG411DSYI	1	224.742099751	soybn	0.008	0.00625	0.03640106355907161	0.0259
soybn_Soy_SECwithStandards_virNOG_elut.tidy	Soy_SECwithStandards	SoySEC_standards_69a_03162018	ENOG411DSYZ	1	167.491676066	soybn	0.008	1	0.8869747814932789	0.704
soybn_Soy_SECwithStandards_virNOG_elut.tidy	Soy_SECwithStandards	SoySEC_standards_69a_03162018	ENOG411DSZ7	1	48.4283646424	soybn	0.008	0.037037037037037035	0.2255274532025708	0.11674074074074074
soybn_Soy_SECwithStandards_virNOG_elut.tidy	Soy_SECwithStandards	SoySEC_standards_69a_03162018	ENOG411DSZR	1	362.856335598	soybn	0.008	0.14285714285714285	0.4235862198193021	0.23600000000000002
soybn_Soy_SECwithStandards_virNOG_elut.tidy	Soy_SECwithStandards	SoySEC_standards_69a_03162018	ENOG411DSZV	11	912.29042846	soybn	0.088	0.024886877828054297	0.21469050700189835	0.088
soybn_Soy_SECwithStandards_virNOG_elut.tidy	Soy_SECwithStandards	SoySEC_standards_69a_03162018	ENOG411DT08	1	82.2784636376	soybn	0.008	0.014084507042253521	0.055565152903249156	0.05836619718309859
soybn_Soy_SECwithStandards_virNOG_elut.tidy	Soy_SECwithStandards	SoySEC_standards_69a_03162018	ENOG411DT0J	1	77.5032949821	soybn	0.008	0.034482758620689655	0.16582044877437135	0.10344827586206896
soybn_Soy_SECwithStandards_virNOG_elut.tidy	Soy_SECwithStandards	SoySEC_standards_69a_03162018	ENOG411DT0P	3	402.270741592	soybn	0.024	0.15789473684210525	0.4755238668782998	0.20160000000000003
soybn_Soy_SECwithStandards_virNOG_elut.tidy	Soy_SECwithStandards	SoySEC_standards_69a_03162018	ENOG411DT0X	1	190.748850255	soybn	0.008	0.03225806451612903	0.14964006972791685	0.10219354838709677
soybn_Soy_SECwithStandards_virNOG_elut.tidy	Soy_SECwithStandards	SoySEC_standards_69a_03162018	ENOG411DT0Y	63	691.350584055	soybn	0.504	0.04666666666666667	0.2680117192708735	0.504
soybn_Soy_SECwithStandards_virNOG_elut.tidy	Soy_SECwithStandards	SoySEC_standards_69a_03162018	ENOG411DT1E	1	85.7660429595	soybn	0.008	0.02564102564102564	0.1205124152550836	0.11674074074074074
soybn_Soy_SECwithStandards_virNOG_elut.tidy	Soy_SECwithStandards	SoySEC_standards_69a_03162018	ENOG411DT2K	1	125.802056467	soybn	0.008	1	1	0.592
soybn_Soy_SECwithStandards_virNOG_elut.tidy	Soy_SECwithStandards	SoySEC_standards_69a_03162018	ENOG411DT3P	1	3.02699796116	soybn	0.008	0.14285714285714285	0.09421271138848292	0.19733333333333333
soybn_Soy_SECwithStandards_virNOG_elut.tidy	Soy_SECwithStandards	SoySEC_standards_69a_03162018	ENOG411DT3X	2	394.539013994	soybn	0.016	0.03278688524590164	0.0814678595708987	0.04432786885245901
soybn_Soy_SECwithStandards_virNOG_elut.tidy	Soy_SECwithStandards	SoySEC_standards_69a_03162018	ENOG411DT41	1	48.1350861797	soybn	0.008	0.02564102564102564	0.0953802931368195	0.08082051282051282
soybn_Soy_SECwithStandards_virNOG_elut.tidy	Soy_SECwithStandards	SoySEC_standards_69a_03162018	ENOG411DT4C	1	60.8167189131	soybn	0.008	1	1	1
soybn_Soy_SECwithStandards_virNOG_elut.tidy	Soy_SECwithStandards	SoySEC_standards_69a_03162018	ENOG411DT4K	1	132.99806451	soybn	0.008	0.03225806451612903	0.13441912146687818	0.09
soybn_Soy_SECwithStandards_virNOG_elut.tidy	Soy_SECwithStandards	SoySEC_standards_69a_03162018	ENOG411DT54	1	94.2195590773	soybn	0.008	0.5	0.7531430760234016	0.34400000000000003
soybn_Soy_SECwithStandards_virNOG_elut.tidy	Soy_SECwithStandards	SoySEC_standards_69a_03162018	ENOG411DT5R	1	123.096983549	soybn	0.008	1	0.7537016911113307	0.6080000000000001
soybn_Soy_SECwithStandards_virNOG_elut.tidy	Soy_SECwithStandards	SoySEC_standards_69a_03162018	ENOG411DT5T	2	218.009407335	soybn	0.016	0.11764705882352941	0.6700334578659469	0.336
soybn_Soy_SECwithStandards_virNOG_elut.tidy	Soy_SECwithStandards	SoySEC_standards_69a_03162018	ENOG411DT5Z	1	281.28598339	soybn	0.008	1	1	0.744
soybn_Soy_SECwithStandards_virNOG_elut.tidy	Soy_SECwithStandards	SoySEC_standards_69a_03162018	ENOG411DT6N	3	5756.85532439	soybn	0.024	0.2	0.7642276409449745	0.534
soybn_Soy_SECwithStandards_virNOG_elut.tidy	Soy_SECwithStandards	SoySEC_standards_69a_03162018	ENOG411DT7K	1	330.780637424	soybn	0.008	0.25	1	0.45
soybn_Soy_SECwithStandards_virNOG_elut.tidy	Soy_SECwithStandards	SoySEC_standards_69a_03162018	ENOG411DT7W	2	266.661462741	soybn	0.016	1	1	0.672
soybn_Soy_SECwithStandards_virNOG_elut.tidy	Soy_SECwithStandards	SoySEC_standards_69a_03162018	ENOG411DT7Y	1	422.62090852	soybn	0.008	1	1	1
soybn_Soy_SECwithStandards_virNOG_elut.tidy	Soy_SECwithStandards	SoySEC_standards_69a_03162018	ENOG411DT8A	1	529.834472333	soybn	0.008	0.07142857142857142	0.2651283314248446	0.2346666666666667
soybn_Soy_SECwithStandards_virNOG_elut.tidy	Soy_SECwithStandards	SoySEC_standards_69a_03162018	ENOG411DT8H	9	1293.26810167	soybn	0.072	0.10843373493975904	0.5679680572803232	0.26699999999999996
soybn_Soy_SECwithStandards_virNOG_elut.tidy	Soy_SECwithStandards	SoySEC_standards_69a_03162018	ENOG411DT8K	2	300.744528538	soybn	0.016	0.25	0.3465838439784619	0.2026666666666667
soybn_Soy_SECwithStandards_virNOG_elut.tidy	Soy_SECwithStandards	SoySEC_standards_69a_03162018	ENOG411DT9P	1	78.2324518145	soybn	0.008	0.004784688995215311	0.012557464305305702	0.021297297297297298
soybn_Soy_SECwithStandards_virNOG_elut.tidy	Soy_SECwithStandards	SoySEC_standards_69a_03162018	ENOG411DT9U	2	337.710771648	soybn	0.016	0.06451612903225806	0.44132427497961124	0.20438709677419353
soybn_Soy_SECwithStandards_virNOG_elut.tidy	Soy_SECwithStandards	SoySEC_standards_69a_03162018	ENOG411DTAW	1	275.703977726	soybn	0.008	0.009523809523809525	0.167365244192629	0.041684210526315796
soybn_Soy_SECwithStandards_virNOG_elut.tidy	Soy_SECwithStandards	SoySEC_standards_69a_03162018	ENOG411DTAX	1	2507.69823555	soybn	0.008	1	1	0.6080000000000001
soybn_Soy_SECwithStandards_virNOG_elut.tidy	Soy_SECwithStandards	SoySEC_standards_69a_03162018	ENOG411DTBI	1	402.979872707	soybn	0.008	0.029411764705882353	0.11654098584985864	0.15085714285714286
soybn_Soy_SECwithStandards_virNOG_elut.tidy	Soy_SECwithStandards	SoySEC_standards_69a_03162018	ENOG411DTBK	1	80.571917137	soybn	0.008	0.058823529411764705	0.5935744462920188	0.0851764705882353
soybn_Soy_SECwithStandards_virNOG_elut.tidy	Soy_SECwithStandards	SoySEC_standards_69a_03162018	ENOG411DTC5	2	56.3724455844	soybn	0.016	0.5	0.4437293287533339	0.336
soybn_Soy_SECwithStandards_virNOG_elut.tidy	Soy_SECwithStandards	SoySEC_standards_69a_03162018	ENOG411DTDB	2	136.948273884	soybn	0.016	0.6666666666666666	1	0.6880000000000001
soybn_Soy_SECwithStandards_virNOG_elut.tidy	Soy_SECwithStandards	SoySEC_standards_69a_03162018	ENOG411DTEA	41	3966.98064689	soybn	0.328	0.3106060606060606	0.8924765287116619	0.4205128205128205
soybn_Soy_SECwithStandards_virNOG_elut.tidy	Soy_SECwithStandards	SoySEC_standards_69a_03162018	ENOG411DTET	1	56.8578303643	soybn	0.008	0.02127659574468085	0.11746701259367993	0.10625641025641025
soybn_Soy_SECwithStandards_virNOG_elut.tidy	Soy_SECwithStandards	SoySEC_standards_69a_03162018	ENOG411DTEY	2	885.282023597	soybn	0.016	0.15384615384615385	0.5194837525471955	0.26666666666666666
soybn_Soy_SECwithStandards_virNOG_elut.tidy	Soy_SECwithStandards	SoySEC_standards_69a_03162018	ENOG411DTF1	1	7.40028865985	soybn	0.008	0.058823529411764705	0.15895750822032126	0.1628235294117647
soybn_Soy_SECwithStandards_virNOG_elut.tidy	Soy_SECwithStandards	SoySEC_standards_69a_03162018	ENOG411DTFI	1	97.3395247446	soybn	0.008	0.3333333333333333	1	0.47200000000000003
soybn_Soy_SECwithStandards_virNOG_elut.tidy	Soy_SECwithStandards	SoySEC_standards_69a_03162018	ENOG411DTFP	2	258.511638056	soybn	0.016	0.046511627906976744	0.08587223233967928	0.095
soybn_Soy_SECwithStandards_virNOG_elut.tidy	Soy_SECwithStandards	SoySEC_standards_69a_03162018	ENOG411DTFQ	5	686.59742401	soybn	0.04	0.04201680672268908	0.1680218593752881	0.14754098360655737
soybn_Soy_SECwithStandards_virNOG_elut.tidy	Soy_SECwithStandards	SoySEC_standards_69a_03162018	ENOG411DTG7	2	191.184363819	soybn	0.016	0.02857142857142857	0.13477547342306814	0.11839999999999999
soybn_Soy_SECwithStandards_virNOG_elut.tidy	Soy_SECwithStandards	SoySEC_standards_69a_03162018	ENOG411DTGA	1	13.0738723037	soybn	0.008	0.005952380952380952	0.026935048906205974	0.017857142857142856
soybn_Soy_SECwithStandards_virNOG_elut.tidy	Soy_SECwithStandards	SoySEC_standards_69a_03162018	ENOG411DTH1	7	2080.15164525	soybn	0.056	0.027237354085603113	0.16865637701801703	0.16560311284046694
soybn_Soy_SECwithStandards_virNOG_elut.tidy	Soy_SECwithStandards	SoySEC_standards_69a_03162018	ENOG411DTH5	1	182.534437115	soybn	0.008	0.008695652173913044	0.05324438036870935	0.03074782608695652
soybn_Soy_SECwithStandards_virNOG_elut.tidy	Soy_SECwithStandards	SoySEC_standards_69a_03162018	ENOG411DTI1	3	382.308538917	soybn	0.024	0.01048951048951049	0.04809396126195266	0.05221978021978022
soybn_Soy_SECwithStandards_virNOG_elut.tidy	Soy_SECwithStandards	SoySEC_standards_69a_03162018	ENOG411DTJ0	1	84.5965637906	soybn	0.008	1	1	1
soybn_Soy_SECwithStandards_virNOG_elut.tidy	Soy_SECwithStandards	SoySEC_standards_69a_03162018	ENOG411DTJM	1	86.6444216695	soybn	0.008	0.043478260869565216	0.12363342451135086	0.06295652173913042
soybn_Soy_SECwithStandards_virNOG_elut.tidy	Soy_SECwithStandards	SoySEC_standards_69a_03162018	ENOG411DTJZ	1	129.428129073	soybn	0.008	0.125	0.24602994894845054	0.30400000000000005
soybn_Soy_SECwithStandards_virNOG_elut.tidy	Soy_SECwithStandards	SoySEC_standards_69a_03162018	ENOG411DTKG	1	288.706417897	soybn	0.008	1	1	1
soybn_Soy_SECwithStandards_virNOG_elut.tidy	Soy_SECwithStandards	SoySEC_standards_69a_03162018	ENOG411DTKX	2	385.866329949	soybn	0.016	0.14285714285714285	0.7648567311186963	0.19733333333333333
soybn_Soy_SECwithStandards_virNOG_elut.tidy	Soy_SECwithStandards	SoySEC_standards_69a_03162018	ENOG411DTPI	1	397.250301057	soybn	0.008	1	1	1
soybn_Soy_SECwithStandards_virNOG_elut.tidy	Soy_SECwithStandards	SoySEC_standards_69a_03162018	ENOG411DTQ7	3	336.881311887	soybn	0.024	0.008928571428571428	0.028915753226554174	0.029714285714285714
soybn_Soy_SECwithStandards_virNOG_elut.tidy	Soy_SECwithStandards	SoySEC_standards_69a_03162018	ENOG411DTRI	1	117.706952857	soybn	0.008	1	1	0.5760000000000001
soybn_Soy_SECwithStandards_virNOG_elut.tidy	Soy_SECwithStandards	SoySEC_standards_69a_03162018	ENOG411DTRJ	1	54.4149590275	soybn	0.008	0.1	0.2474461080801548	0.14400000000000002
soybn_Soy_SECwithStandards_virNOG_elut.tidy	Soy_SECwithStandards	SoySEC_standards_69a_03162018	ENOG411DTRN	1	478.08773947	soybn	0.008	0.5	0.5012375346143506	0.652
soybn_Soy_SECwithStandards_virNOG_elut.tidy	Soy_SECwithStandards	SoySEC_standards_69a_03162018	ENOG411DTRS	1	524.324425823	soybn	0.008	0.5	0.8895310616203219	0.47200000000000003
soybn_Soy_SECwithStandards_virNOG_elut.tidy	Soy_SECwithStandards	SoySEC_standards_69a_03162018	ENOG411DTS2	1	214.297037406	soybn	0.008	0.14285714285714285	0.5012375346154058	0.336
soybn_Soy_SECwithStandards_virNOG_elut.tidy	Soy_SECwithStandards	SoySEC_standards_69a_03162018	ENOG411DTSA	3	1358.20841743	soybn	0.024	0.5	0.5572639184349008	0.35600000000000004
soybn_Soy_SECwithStandards_virNOG_elut.tidy	Soy_SECwithStandards	SoySEC_standards_69a_03162018	ENOG411DTT4	2	418.148729594	soybn	0.016	0.030303030303030304	0.16933985222947417	0.096
soybn_Soy_SECwithStandards_virNOG_elut.tidy	Soy_SECwithStandards	SoySEC_standards_69a_03162018	ENOG411DTT6	1	742.485061004	soybn	0.008	0.017857142857142856	0.06470176603740627	0.047714285714285716
soybn_Soy_SECwithStandards_virNOG_elut.tidy	Soy_SECwithStandards	SoySEC_standards_69a_03162018	ENOG411DTTD	18	845.134550756	soybn	0.144	0.8181818181818182	0.9104363483240608	0.5142857142857142
soybn_Soy_SECwithStandards_virNOG_elut.tidy	Soy_SECwithStandards	SoySEC_standards_69a_03162018	ENOG411DTTF	5	1465.65687543	soybn	0.04	0.25	0.5412134659671194	0.284
soybn_Soy_SECwithStandards_virNOG_elut.tidy	Soy_SECwithStandards	SoySEC_standards_69a_03162018	ENOG411DTTJ	1	378.761019083	soybn	0.008	0.05	0.2496360535331132	0.19644444444444445
soybn_Soy_SECwithStandards_virNOG_elut.tidy	Soy_SECwithStandards	SoySEC_standards_69a_03162018	ENOG411DTTQ	1	31.5356678892	soybn	0.008	0.2	0.7154063817725428	0.47200000000000003
soybn_Soy_SECwithStandards_virNOG_elut.tidy	Soy_SECwithStandards	SoySEC_standards_69a_03162018	ENOG411DTTR	4	32.687892191	soybn	0.032	0.10526315789473684	0.6908932168513146	0.3317894736842105
soybn_Soy_SECwithStandards_virNOG_elut.tidy	Soy_SECwithStandards	SoySEC_standards_69a_03162018	ENOG411DTUG	6	2752.70323557	soybn	0.048	0.05405405405405406	0.23662121852668572	0.10378378378378378
soybn_Soy_SECwithStandards_virNOG_elut.tidy	Soy_SECwithStandards	SoySEC_standards_69a_03162018	ENOG411DTUM	1	151.160776822	soybn	0.008	0.1	0.3477058263805196	0.18
soybn_Soy_SECwithStandards_virNOG_elut.tidy	Soy_SECwithStandards	SoySEC_standards_69a_03162018	ENOG411DTV2	1	151.750212489	soybn	0.008	0.047619047619047616	0.18762138492455194	0.09050000000000001
soybn_Soy_SECwithStandards_virNOG_elut.tidy	Soy_SECwithStandards	SoySEC_standards_69a_03162018	ENOG411DTV3	3	1022.69172185	soybn	0.024	0.03529411764705882	0.1125126870582604	0.04771764705882353
soybn_Soy_SECwithStandards_virNOG_elut.tidy	Soy_SECwithStandards	SoySEC_standards_69a_03162018	ENOG411DTVF	2	334.28197952	soybn	0.016	0.2222222222222222	1	0.4053333333333334
soybn_Soy_SECwithStandards_virNOG_elut.tidy	Soy_SECwithStandards	SoySEC_standards_69a_03162018	ENOG411DTW1	6	1273.85734838	soybn	0.048	0.35294117647058826	0.9707486970972149	0.6080000000000001
soybn_Soy_SECwithStandards_virNOG_elut.tidy	Soy_SECwithStandards	SoySEC_standards_69a_03162018	ENOG411DTW9	1	320.011782852	soybn	0.008	1	0.9897844323217426	0.72
soybn_Soy_SECwithStandards_virNOG_elut.tidy	Soy_SECwithStandards	SoySEC_standards_69a_03162018	ENOG411DTWT	1	127.551582048	soybn	0.008	1	1	0.6080000000000001
soybn_Soy_SECwithStandards_virNOG_elut.tidy	Soy_SECwithStandards	SoySEC_standards_69a_03162018	ENOG411DTWY	2	634.005951715	soybn	0.016	0.016666666666666666	0.07520563032647855	0.05357142857142857
soybn_Soy_SECwithStandards_virNOG_elut.tidy	Soy_SECwithStandards	SoySEC_standards_69a_03162018	ENOG411DTXU	1	621.117551116	soybn	0.008	1	1	1
soybn_Soy_SECwithStandards_virNOG_elut.tidy	Soy_SECwithStandards	SoySEC_standards_69a_03162018	ENOG411DTY2	1	35.1977045113	soybn	0.008	1	0.20995427352290688	0.5760000000000001
soybn_Soy_SECwithStandards_virNOG_elut.tidy	Soy_SECwithStandards	SoySEC_standards_69a_03162018	ENOG411DTYJ	1	271.194020856	soybn	0.008	0.008264462809917356	0.03454666840423314	0.016793388429752067
soybn_Soy_SECwithStandards_virNOG_elut.tidy	Soy_SECwithStandards	SoySEC_standards_69a_03162018	ENOG411DTZ7	1	791.156403152	soybn	0.008	1	1	1
soybn_Soy_SECwithStandards_virNOG_elut.tidy	Soy_SECwithStandards	SoySEC_standards_69a_03162018	ENOG411DTZD	1	139.797123564	soybn	0.008	0.007407407407407408	0.04124219758755412	0.02346666666666667
soybn_Soy_SECwithStandards_virNOG_elut.tidy	Soy_SECwithStandards	SoySEC_standards_69a_03162018	ENOG411DTZF	1	82.9050939861	soybn	0.008	0.010526315789473684	0.03857744907968444	0.057852631578947364
soybn_Soy_SECwithStandards_virNOG_elut.tidy	Soy_SECwithStandards	SoySEC_standards_69a_03162018	ENOG411DTZU	1	5.9950730091	soybn	0.008	0.2	0.4064306554502254	0.168
soybn_Soy_SECwithStandards_virNOG_elut.tidy	Soy_SECwithStandards	SoySEC_standards_69a_03162018	ENOG411DTZY	1	457.032789112	soybn	0.008	1	1	0.4
soybn_Soy_SECwithStandards_virNOG_elut.tidy	Soy_SECwithStandards	SoySEC_standards_69a_03162018	ENOG411DU00	6	4011.47707696	soybn	0.048	0.24	0.9123395503783749	0.4
soybn_Soy_SECwithStandards_virNOG_elut.tidy	Soy_SECwithStandards	SoySEC_standards_69a_03162018	ENOG411DU03	1	172.830296965	soybn	0.008	0.034482758620689655	0.25169656878673796	0.12672
soybn_Soy_SECwithStandards_virNOG_elut.tidy	Soy_SECwithStandards	SoySEC_standards_69a_03162018	ENOG411DU09	2	339.022057608	soybn	0.016	0.5	0.7571200101127415	0.4
soybn_Soy_SECwithStandards_virNOG_elut.tidy	Soy_SECwithStandards	SoySEC_standards_69a_03162018	ENOG411DU0M	1	244.261857825	soybn	0.008	0.25	0.650950504803747	0.5760000000000001
soybn_Soy_SECwithStandards_virNOG_elut.tidy	Soy_SECwithStandards	SoySEC_standards_69a_03162018	ENOG411DU0P	1	308.350019092	soybn	0.008	0.018518518518518517	0.09173422352294014	0.03762962962962963
soybn_Soy_SECwithStandards_virNOG_elut.tidy	Soy_SECwithStandards	SoySEC_standards_69a_03162018	ENOG411DU14	4	1311.22117361	soybn	0.032	0.14285714285714285	0.728221201031749	0.2896
soybn_Soy_SECwithStandards_virNOG_elut.tidy	Soy_SECwithStandards	SoySEC_standards_69a_03162018	ENOG411DU19	1	11.3349669394	soybn	0.008	0.2	0.15869486410390357	0.26666666666666666
soybn_Soy_SECwithStandards_virNOG_elut.tidy	Soy_SECwithStandards	SoySEC_standards_69a_03162018	ENOG411DU1C	1	493.106070339	soybn	0.008	0.07142857142857142	0.26499200353954316	0.168
soybn_Soy_SECwithStandards_virNOG_elut.tidy	Soy_SECwithStandards	SoySEC_standards_69a_03162018	ENOG411DU28	5	1359.36800947	soybn	0.04	0.5555555555555556	0.7907123166960086	0.336
soybn_Soy_SECwithStandards_virNOG_elut.tidy	Soy_SECwithStandards	SoySEC_standards_69a_03162018	ENOG411DU37	4	1375.19501979	soybn	0.032	0.05	0.17007378851168875	0.10160000000000001
soybn_Soy_SECwithStandards_virNOG_elut.tidy	Soy_SECwithStandards	SoySEC_standards_69a_03162018	ENOG411DU3G	1	175.005410316	soybn	0.008	0.01639344262295082	0.04257947663488227	0.022163934426229506
soybn_Soy_SECwithStandards_virNOG_elut.tidy	Soy_SECwithStandards	SoySEC_standards_69a_03162018	ENOG411DU3M	1	294.569718936	soybn	0.008	0.006097560975609756	0.03364914011493993	0.02526829268292683
soybn_Soy_SECwithStandards_virNOG_elut.tidy	Soy_SECwithStandards	SoySEC_standards_69a_03162018	ENOG411DU3U	1	295.865266721	soybn	0.008	0.08333333333333333	0.5270653929302387	0.15
soybn_Soy_SECwithStandards_virNOG_elut.tidy	Soy_SECwithStandards	SoySEC_standards_69a_03162018	ENOG411DU4T	2	150.644327053	soybn	0.016	0.0425531914893617	0.25621914111877203	0.19657142857142856
soybn_Soy_SECwithStandards_virNOG_elut.tidy	Soy_SECwithStandards	SoySEC_standards_69a_03162018	ENOG411DU57	3	429.698292155	soybn	0.024	0.058823529411764705	0.2681186466853741	0.3864
soybn_Soy_SECwithStandards_virNOG_elut.tidy	Soy_SECwithStandards	SoySEC_standards_69a_03162018	ENOG411DU5B	1	158.745021386	soybn	0.008	0.01694915254237288	0.07003990614686066	0.11216326530612246
soybn_Soy_SECwithStandards_virNOG_elut.tidy	Soy_SECwithStandards	SoySEC_standards_69a_03162018	ENOG411DU5N	23	8002.47736442	soybn	0.184	0.71875	1	0.4822068965517241
soybn_Soy_SECwithStandards_virNOG_elut.tidy	Soy_SECwithStandards	SoySEC_standards_69a_03162018	ENOG411DU6H	1	168.88940867	soybn	0.008	0.07142857142857142	0.6924520873690184	0.2262857142857143
soybn_Soy_SECwithStandards_virNOG_elut.tidy	Soy_SECwithStandards	SoySEC_standards_69a_03162018	ENOG411DU6Q	1	520.955518881	soybn	0.008	1	1	1
soybn_Soy_SECwithStandards_virNOG_elut.tidy	Soy_SECwithStandards	SoySEC_standards_69a_03162018	ENOG411DU7J	1	154.952586076	soybn	0.008	0.04	0.18705972376088048	0.14733333333333334
soybn_Soy_SECwithStandards_virNOG_elut.tidy	Soy_SECwithStandards	SoySEC_standards_69a_03162018	ENOG411DU7K	1	67.5367122094	soybn	0.008	0.008620689655172414	0.03180834693441977	0.04737931034482759
soybn_Soy_SECwithStandards_virNOG_elut.tidy	Soy_SECwithStandards	SoySEC_standards_69a_03162018	ENOG411DU7M	1	330.051242413	soybn	0.008	0.009615384615384616	0.043889195237057047	0.05003174603174603
soybn_Soy_SECwithStandards_virNOG_elut.tidy	Soy_SECwithStandards	SoySEC_standards_69a_03162018	ENOG411DU80	4	930.15994884	soybn	0.032	0.037037037037037035	0.19251600089872153	0.11111111111111112
soybn_Soy_SECwithStandards_virNOG_elut.tidy	Soy_SECwithStandards	SoySEC_standards_69a_03162018	ENOG411DU9I	1	389.497274736	soybn	0.008	0.027777777777777776	0.22284581596189693	0.11511111111111111
soybn_Soy_SECwithStandards_virNOG_elut.tidy	Soy_SECwithStandards	SoySEC_standards_69a_03162018	ENOG411DUA9	1	115.827617283	soybn	0.008	0.022727272727272728	0.1191466142233252	0.07200000000000001
soybn_Soy_SECwithStandards_virNOG_elut.tidy	Soy_SECwithStandards	SoySEC_standards_69a_03162018	ENOG411DUAB	1	284.559388658	soybn	0.008	1	1	0.6080000000000001
soybn_Soy_SECwithStandards_virNOG_elut.tidy	Soy_SECwithStandards	SoySEC_standards_69a_03162018	ENOG411DUAF	1	740.22692462	soybn	0.008	0.3333333333333333	0.5736425483412668	0.296
soybn_Soy_SECwithStandards_virNOG_elut.tidy	Soy_SECwithStandards	SoySEC_standards_69a_03162018	ENOG411DUAM	7	1039.0421805	soybn	0.056	0.029166666666666667	0.10327772000073472	0.056
soybn_Soy_SECwithStandards_virNOG_elut.tidy	Soy_SECwithStandards	SoySEC_standards_69a_03162018	ENOG411DUAN	6	1340.70532504	soybn	0.048	0.041666666666666664	0.22474835981334054	0.16285714285714287
soybn_Soy_SECwithStandards_virNOG_elut.tidy	Soy_SECwithStandards	SoySEC_standards_69a_03162018	ENOG411DUAZ	1	363.364537749	soybn	0.008	0.02857142857142857	0.18256710460924408	0.1056
soybn_Soy_SECwithStandards_virNOG_elut.tidy	Soy_SECwithStandards	SoySEC_standards_69a_03162018	ENOG411DUB1	5	622.613269568	soybn	0.04	0.11904761904761904	0.531329009625768	0.42000000000000004
soybn_Soy_SECwithStandards_virNOG_elut.tidy	Soy_SECwithStandards	SoySEC_standards_69a_03162018	ENOG411DUB5	1	412.905485336	soybn	0.008	1	1	1
soybn_Soy_SECwithStandards_virNOG_elut.tidy	Soy_SECwithStandards	SoySEC_standards_69a_03162018	ENOG411DUCD	1	345.278520033	soybn	0.008	0.02702702702702703	0.10222561359512883	0.054918918918918924
soybn_Soy_SECwithStandards_virNOG_elut.tidy	Soy_SECwithStandards	SoySEC_standards_69a_03162018	ENOG411DUCN	1	199.120592762	soybn	0.008	0.5	1	0.8
soybn_Soy_SECwithStandards_virNOG_elut.tidy	Soy_SECwithStandards	SoySEC_standards_69a_03162018	ENOG411DUDA	5	937.115927588	soybn	0.04	0.15151515151515152	0.6609968676543297	0.4545454545454546
soybn_Soy_SECwithStandards_virNOG_elut.tidy	Soy_SECwithStandards	SoySEC_standards_69a_03162018	ENOG411DUE8	1	104.903512123	soybn	0.008	0.03571428571428571	0.22953562410523007	0.18080000000000002
soybn_Soy_SECwithStandards_virNOG_elut.tidy	Soy_SECwithStandards	SoySEC_standards_69a_03162018	ENOG411DUEC	1	167.550266904	soybn	0.008	0.011764705882352941	0.11302317744334447	0.06280597014925372
soybn_Soy_SECwithStandards_virNOG_elut.tidy	Soy_SECwithStandards	SoySEC_standards_69a_03162018	ENOG411DUED	23	795.736292233	soybn	0.184	0.0583756345177665	0.2509108621574586	0.184
soybn_Soy_SECwithStandards_virNOG_elut.tidy	Soy_SECwithStandards	SoySEC_standards_69a_03162018	ENOG411DUF3	3	1024.9705458	soybn	0.024	0.02564102564102564	0.13393688500654288	0.0521025641025641
soybn_Soy_SECwithStandards_virNOG_elut.tidy	Soy_SECwithStandards	SoySEC_standards_69a_03162018	ENOG411DUF7	4	731.821645481	soybn	0.032	0.0547945205479452	0.26683535024686317	0.18235616438356167
soybn_Soy_SECwithStandards_virNOG_elut.tidy	Soy_SECwithStandards	SoySEC_standards_69a_03162018	ENOG411DUFW	2	797.73847611	soybn	0.016	0.0273972602739726	0.10075458558562235	0.1688888888888889
soybn_Soy_SECwithStandards_virNOG_elut.tidy	Soy_SECwithStandards	SoySEC_standards_69a_03162018	ENOG411DUFY	1	245.856060274	soybn	0.008	1	1	1
soybn_Soy_SECwithStandards_virNOG_elut.tidy	Soy_SECwithStandards	SoySEC_standards_69a_03162018	ENOG411DUG4	1	104.872406731	soybn	0.008	0.5	1	0.336
soybn_Soy_SECwithStandards_virNOG_elut.tidy	Soy_SECwithStandards	SoySEC_standards_69a_03162018	ENOG411DUGS	1	378.9322492	soybn	0.008	1	1	1
soybn_Soy_SECwithStandards_virNOG_elut.tidy	Soy_SECwithStandards	SoySEC_standards_69a_03162018	ENOG411DUHD	4	1442.39692646	soybn	0.032	0.25	1	0.7120000000000001
soybn_Soy_SECwithStandards_virNOG_elut.tidy	Soy_SECwithStandards	SoySEC_standards_69a_03162018	ENOG411DUHE	3	1485.73972423	soybn	0.024	0.375	0.827325976278597	0.4
soybn_Soy_SECwithStandards_virNOG_elut.tidy	Soy_SECwithStandards	SoySEC_standards_69a_03162018	ENOG411DUHM	1	1872.51788	soybn	0.008	1	1	1
soybn_Soy_SECwithStandards_virNOG_elut.tidy	Soy_SECwithStandards	SoySEC_standards_69a_03162018	ENOG411DUHN	1	88.1030304515	soybn	0.008	0.3333333333333333	0.8352868637159394	0.336
soybn_Soy_SECwithStandards_virNOG_elut.tidy	Soy_SECwithStandards	SoySEC_standards_69a_03162018	ENOG411DUHR	1	261.446704688	soybn	0.008	0.03225806451612903	0.09346826677007626	0.06133333333333334
soybn_Soy_SECwithStandards_virNOG_elut.tidy	Soy_SECwithStandards	SoySEC_standards_69a_03162018	ENOG411DUI1	1	119.920758732	soybn	0.008	0.3333333333333333	1	0.7120000000000001
soybn_Soy_SECwithStandards_virNOG_elut.tidy	Soy_SECwithStandards	SoySEC_standards_69a_03162018	ENOG411DUIF	10	4243.21485904	soybn	0.08	0.43478260869565216	1	0.42000000000000004
soybn_Soy_SECwithStandards_virNOG_elut.tidy	Soy_SECwithStandards	SoySEC_standards_69a_03162018	ENOG411DUIS	3	692.296622119	soybn	0.024	0.02112676056338028	0.1199717540557034	0.04292957746478873
soybn_Soy_SECwithStandards_virNOG_elut.tidy	Soy_SECwithStandards	SoySEC_standards_69a_03162018	ENOG411DUIU	4	2213.72856844	soybn	0.032	1	1	1
soybn_Soy_SECwithStandards_virNOG_elut.tidy	Soy_SECwithStandards	SoySEC_standards_69a_03162018	ENOG411DUJ3	1	398.99419353	soybn	0.008	0.04	0.16802746036540467	0.08127999999999999
soybn_Soy_SECwithStandards_virNOG_elut.tidy	Soy_SECwithStandards	SoySEC_standards_69a_03162018	ENOG411DUJJ	1	466.480119782	soybn	0.008	0.030303030303030304	0.5602866306260174	0.09551515151515151
soybn_Soy_SECwithStandards_virNOG_elut.tidy	Soy_SECwithStandards	SoySEC_standards_69a_03162018	ENOG411DUJW	1	46.9701585044	soybn	0.008	0.01282051282051282	0.06471994284819178	0.06557575757575758
soybn_Soy_SECwithStandards_virNOG_elut.tidy	Soy_SECwithStandards	SoySEC_standards_69a_03162018	ENOG411DUKP	17	3075.72453362	soybn	0.136	0.5666666666666667	0.7642102919932122	0.41982608695652174
soybn_Soy_SECwithStandards_virNOG_elut.tidy	Soy_SECwithStandards	SoySEC_standards_69a_03162018	ENOG411DUM2	3	2155.49531974	soybn	0.024	0.15	0.8238146971077912	0.267
soybn_Soy_SECwithStandards_virNOG_elut.tidy	Soy_SECwithStandards	SoySEC_standards_69a_03162018	ENOG411DUMW	2	777.128766343	soybn	0.016	0.2857142857142857	0.7925397781312289	0.336
soybn_Soy_SECwithStandards_virNOG_elut.tidy	Soy_SECwithStandards	SoySEC_standards_69a_03162018	ENOG411DUNE	1	24.891921993	soybn	0.008	0.5	0.31062246144992034	0.704
soybn_Soy_SECwithStandards_virNOG_elut.tidy	Soy_SECwithStandards	SoySEC_standards_69a_03162018	ENOG411DUNF	1	40.7935239884	soybn	0.008	0.3333333333333333	0.5763925659134356	0.336
soybn_Soy_SECwithStandards_virNOG_elut.tidy	Soy_SECwithStandards	SoySEC_standards_69a_03162018	ENOG411DUPC	2	477.878070257	soybn	0.016	0.019801980198019802	0.14793540038326242	0.04023762376237624
soybn_Soy_SECwithStandards_virNOG_elut.tidy	Soy_SECwithStandards	SoySEC_standards_69a_03162018	ENOG411DUPY	1	286.846770489	soybn	0.008	1	1	0.6880000000000001
soybn_Soy_SECwithStandards_virNOG_elut.tidy	Soy_SECwithStandards	SoySEC_standards_69a_03162018	ENOG411DUQN	1	184.835488676	soybn	0.008	0.0625	0.3661655189782709	0.192
soybn_Soy_SECwithStandards_virNOG_elut.tidy	Soy_SECwithStandards	SoySEC_standards_69a_03162018	ENOG411DUR3	1	215.882074665	soybn	0.008	1	1	1
soybn_Soy_SECwithStandards_virNOG_elut.tidy	Soy_SECwithStandards	SoySEC_standards_69a_03162018	ENOG411DURA	2	1053.14503736	soybn	0.016	0.18181818181818182	0.7032037258608537	0.36200000000000004
soybn_Soy_SECwithStandards_virNOG_elut.tidy	Soy_SECwithStandards	SoySEC_standards_69a_03162018	ENOG411DURZ	1	561.51273504	soybn	0.008	0.012987012987012988	0.06254324959124842	0.08266666666666667
soybn_Soy_SECwithStandards_virNOG_elut.tidy	Soy_SECwithStandards	SoySEC_standards_69a_03162018	ENOG411DUS2	3	1930.51270615	soybn	0.024	0.75	1	0.6
soybn_Soy_SECwithStandards_virNOG_elut.tidy	Soy_SECwithStandards	SoySEC_standards_69a_03162018	ENOG411DUTE	2	489.653716811	soybn	0.016	0.07692307692307693	0.21881974600505436	0.25333333333333335
soybn_Soy_SECwithStandards_virNOG_elut.tidy	Soy_SECwithStandards	SoySEC_standards_69a_03162018	ENOG411DUTS	2	714.88113879	soybn	0.016	0.6666666666666666	0.4163583751440361	0.672
soybn_Soy_SECwithStandards_virNOG_elut.tidy	Soy_SECwithStandards	SoySEC_standards_69a_03162018	ENOG411DUTU	4	1909.03525655	soybn	0.032	0.14285714285714285	0.9870622033629242	0.39384615384615385
soybn_Soy_SECwithStandards_virNOG_elut.tidy	Soy_SECwithStandards	SoySEC_standards_69a_03162018	ENOG411DUVJ	1	271.492747518	soybn	0.008	1	1	1
soybn_Soy_SECwithStandards_virNOG_elut.tidy	Soy_SECwithStandards	SoySEC_standards_69a_03162018	ENOG411DUW0	1	307.953512423	soybn	0.008	1	1	0.592
soybn_Soy_SECwithStandards_virNOG_elut.tidy	Soy_SECwithStandards	SoySEC_standards_69a_03162018	ENOG411DUW1	2	104.159052505	soybn	0.016	1	0.7968391575939476	0.704
soybn_Soy_SECwithStandards_virNOG_elut.tidy	Soy_SECwithStandards	SoySEC_standards_69a_03162018	ENOG411DUWH	1	167.669136814	soybn	0.008	1	1	1
soybn_Soy_SECwithStandards_virNOG_elut.tidy	Soy_SECwithStandards	SoySEC_standards_69a_03162018	ENOG411DUWJ	1	149.38776223	soybn	0.008	1	1	1
soybn_Soy_SECwithStandards_virNOG_elut.tidy	Soy_SECwithStandards	SoySEC_standards_69a_03162018	ENOG411DUWT	1	624.123704565	soybn	0.008	0.5	0.41366298813984326	0.2
soybn_Soy_SECwithStandards_virNOG_elut.tidy	Soy_SECwithStandards	SoySEC_standards_69a_03162018	ENOG411DUX6	2	257.932514965	soybn	0.016	0.02247191011235955	0.13276187771928674	0.197
soybn_Soy_SECwithStandards_virNOG_elut.tidy	Soy_SECwithStandards	SoySEC_standards_69a_03162018	ENOG411DUXP	2	758.711905592	soybn	0.016	0.019801980198019802	0.09207690154314321	0.09698461538461539
soybn_Soy_SECwithStandards_virNOG_elut.tidy	Soy_SECwithStandards	SoySEC_standards_69a_03162018	ENOG411DUXR	1	41.4252315524	soybn	0.008	0.3333333333333333	0.9745819202478324	0.6080000000000001
soybn_Soy_SECwithStandards_virNOG_elut.tidy	Soy_SECwithStandards	SoySEC_standards_69a_03162018	ENOG411DUYV	1	189.992210626	soybn	0.008	0.5	0.6487895931850479	0.744
soybn_Soy_SECwithStandards_virNOG_elut.tidy	Soy_SECwithStandards	SoySEC_standards_69a_03162018	ENOG411DUZ4	1	157.744730326	soybn	0.008	0.16666666666666666	0.48581867315803323	0.47200000000000003
soybn_Soy_SECwithStandards_virNOG_elut.tidy	Soy_SECwithStandards	SoySEC_standards_69a_03162018	ENOG411DUZA	2	770.140531248	soybn	0.016	0.03773584905660377	0.14876982422409202	0.176
soybn_Soy_SECwithStandards_virNOG_elut.tidy	Soy_SECwithStandards	SoySEC_standards_69a_03162018	ENOG411DV16	1	119.247255992	soybn	0.008	0.05263157894736842	0.2810353794954775	0.1528421052631579
soybn_Soy_SECwithStandards_virNOG_elut.tidy	Soy_SECwithStandards	SoySEC_standards_69a_03162018	ENOG411DV19	1	51.1204105496	soybn	0.008	0.0030959752321981426	0.01186068904545641	0.013399380804953561
soybn_Soy_SECwithStandards_virNOG_elut.tidy	Soy_SECwithStandards	SoySEC_standards_69a_03162018	ENOG411DV1E	1	80.6222125396	soybn	0.008	0.021739130434782608	0.18720485515813257	0.0768695652173913
soybn_Soy_SECwithStandards_virNOG_elut.tidy	Soy_SECwithStandards	SoySEC_standards_69a_03162018	ENOG411DV1S	1	182.312105279	soybn	0.008	1	1	1
soybn_Soy_SECwithStandards_virNOG_elut.tidy	Soy_SECwithStandards	SoySEC_standards_69a_03162018	ENOG411DV2J	1	48.8169648816	soybn	0.008	1	0.6765823596081861	1
soybn_Soy_SECwithStandards_virNOG_elut.tidy	Soy_SECwithStandards	SoySEC_standards_69a_03162018	ENOG411DV35	1	68.9912863722	soybn	0.008	0.3333333333333333	0.7104040945966174	0.336
soybn_Soy_SECwithStandards_virNOG_elut.tidy	Soy_SECwithStandards	SoySEC_standards_69a_03162018	ENOG411DV39	1	75.6471685171	soybn	0.008	0.14285714285714285	0.5586059216453136	0.4
soybn_Soy_SECwithStandards_virNOG_elut.tidy	Soy_SECwithStandards	SoySEC_standards_69a_03162018	ENOG411DV3T	1	145.760913874	soybn	0.008	1	0.7925397781321962	0.336
soybn_Soy_SECwithStandards_virNOG_elut.tidy	Soy_SECwithStandards	SoySEC_standards_69a_03162018	ENOG411DV3W	5	405.020390097	soybn	0.04	0.015151515151515152	0.10826947154263761	0.05028571428571429
soybn_Soy_SECwithStandards_virNOG_elut.tidy	Soy_SECwithStandards	SoySEC_standards_69a_03162018	ENOG411DV4E	2	461.678408069	soybn	0.016	0.05555555555555555	0.2539420039565944	0.10342857142857144
soybn_Soy_SECwithStandards_virNOG_elut.tidy	Soy_SECwithStandards	SoySEC_standards_69a_03162018	ENOG411DV53	1	236.820945854	soybn	0.008	0.3333333333333333	0.40093769458278056	0.30400000000000005
soybn_Soy_SECwithStandards_virNOG_elut.tidy	Soy_SECwithStandards	SoySEC_standards_69a_03162018	ENOG411DV69	1	164.753151826	soybn	0.008	0.3333333333333333	0.7925397781278302	0.336
soybn_Soy_SECwithStandards_virNOG_elut.tidy	Soy_SECwithStandards	SoySEC_standards_69a_03162018	ENOG411DV7K	1	404.956732496	soybn	0.008	1	0.8895310616192168	0.47200000000000003
soybn_Soy_SECwithStandards_virNOG_elut.tidy	Soy_SECwithStandards	SoySEC_standards_69a_03162018	ENOG411DV83	1	42.478747161	soybn	0.008	0.25	0.8763352467300791	0.336
soybn_Soy_SECwithStandards_virNOG_elut.tidy	Soy_SECwithStandards	SoySEC_standards_69a_03162018	ENOG411DV85	2	112.944729821	soybn	0.016	0.6666666666666666	1	0.8
soybn_Soy_SECwithStandards_virNOG_elut.tidy	Soy_SECwithStandards	SoySEC_standards_69a_03162018	ENOG411DV89	1	104.932165152	soybn	0.008	0.5	0.5513096528411549	0.6080000000000001
soybn_Soy_SECwithStandards_virNOG_elut.tidy	Soy_SECwithStandards	SoySEC_standards_69a_03162018	ENOG411DV8A	1	127.886971568	soybn	0.008	0.017857142857142856	0.20961218472397666	0.06818181818181819
soybn_Soy_SECwithStandards_virNOG_elut.tidy	Soy_SECwithStandards	SoySEC_standards_69a_03162018	ENOG411DV8R	2	256.133883951	soybn	0.016	0.25	0.3514196786641892	0.18880000000000002
soybn_Soy_SECwithStandards_virNOG_elut.tidy	Soy_SECwithStandards	SoySEC_standards_69a_03162018	ENOG411DV98	1	182.187281472	soybn	0.008	0.3333333333333333	1	0.704
soybn_Soy_SECwithStandards_virNOG_elut.tidy	Soy_SECwithStandards	SoySEC_standards_69a_03162018	ENOG411DV9I	1	57.3479840744	soybn	0.008	1	0.38862743447710885	0.6080000000000001
soybn_Soy_SECwithStandards_virNOG_elut.tidy	Soy_SECwithStandards	SoySEC_standards_69a_03162018	ENOG411DV9P	1	205.294341992	soybn	0.008	0.05	0.19447356423048923	0.12000000000000001
soybn_Soy_SECwithStandards_virNOG_elut.tidy	Soy_SECwithStandards	SoySEC_standards_69a_03162018	ENOG411DVA1	5	495.242620521	soybn	0.04	0.029940119760479042	0.12305006453424792	0.06548148148148147
soybn_Soy_SECwithStandards_virNOG_elut.tidy	Soy_SECwithStandards	SoySEC_standards_69a_03162018	ENOG411DVA4	1	251.481794507	soybn	0.008	1	1	1
soybn_Soy_SECwithStandards_virNOG_elut.tidy	Soy_SECwithStandards	SoySEC_standards_69a_03162018	ENOG411DVA5	1	65.4808188556	soybn	0.008	1	1	1
soybn_Soy_SECwithStandards_virNOG_elut.tidy	Soy_SECwithStandards	SoySEC_standards_69a_03162018	ENOG411DVAV	1	24.0517219016	soybn	0.008	0.01639344262295082	0.08719663845416459	0.09967213114754099
soybn_Soy_SECwithStandards_virNOG_elut.tidy	Soy_SECwithStandards	SoySEC_standards_69a_03162018	ENOG411DVB6	1	588.255085549	soybn	0.008	0.25	0.7925397781305572	0.336
soybn_Soy_SECwithStandards_virNOG_elut.tidy	Soy_SECwithStandards	SoySEC_standards_69a_03162018	ENOG411DVBB	1	44.4504191809	soybn	0.008	0.010526315789473684	0.03646027041206859	0.014231578947368421
soybn_Soy_SECwithStandards_virNOG_elut.tidy	Soy_SECwithStandards	SoySEC_standards_69a_03162018	ENOG411DVBU	1	31.5512576754	soybn	0.008	0.3333333333333333	0.7648165480575774	0.45066666666666666
soybn_Soy_SECwithStandards_virNOG_elut.tidy	Soy_SECwithStandards	SoySEC_standards_69a_03162018	ENOG411DVC5	1	61.1325565402	soybn	0.008	0.5	0.7657083695090342	0.35600000000000004
soybn_Soy_SECwithStandards_virNOG_elut.tidy	Soy_SECwithStandards	SoySEC_standards_69a_03162018	ENOG411DVC8	2	284.875315021	soybn	0.016	0.09090909090909091	0.5495401178464601	0.3825454545454546
soybn_Soy_SECwithStandards_virNOG_elut.tidy	Soy_SECwithStandards	SoySEC_standards_69a_03162018	ENOG411DVCC	1	60.4455278886	soybn	0.008	0.5	1	0.904
soybn_Soy_SECwithStandards_virNOG_elut.tidy	Soy_SECwithStandards	SoySEC_standards_69a_03162018	ENOG411DVCZ	1	166.45516712	soybn	0.008	0.022727272727272728	0.16412640712134643	0.04363636363636364
soybn_Soy_SECwithStandards_virNOG_elut.tidy	Soy_SECwithStandards	SoySEC_standards_69a_03162018	ENOG411DVDA	1	127.501998058	soybn	0.008	0.3333333333333333	0.39941638951729813	0.18933333333333335
soybn_Soy_SECwithStandards_virNOG_elut.tidy	Soy_SECwithStandards	SoySEC_standards_69a_03162018	ENOG411DVFS	2	167.856314288	soybn	0.016	0.022727272727272728	0.09243759327507511	0.046181818181818185
soybn_Soy_SECwithStandards_virNOG_elut.tidy	Soy_SECwithStandards	SoySEC_standards_69a_03162018	ENOG411DVGS	1	320.235854587	soybn	0.008	1	1	0.7120000000000001
soybn_Soy_SECwithStandards_virNOG_elut.tidy	Soy_SECwithStandards	SoySEC_standards_69a_03162018	ENOG411DVGU	1	401.652296008	soybn	0.008	0.00684931506849315	0.04318023585214199	0.013917808219178082
soybn_Soy_SECwithStandards_virNOG_elut.tidy	Soy_SECwithStandards	SoySEC_standards_69a_03162018	ENOG411DVH6	11	4642.58785878	soybn	0.088	0.7857142857142857	0.7695942892669586	0.39999999999999997
soybn_Soy_SECwithStandards_virNOG_elut.tidy	Soy_SECwithStandards	SoySEC_standards_69a_03162018	ENOG411DVI0	3	109.182050988	soybn	0.024	0.3333333333333333	0.3993184947963884	0.2026666666666667
soybn_Soy_SECwithStandards_virNOG_elut.tidy	Soy_SECwithStandards	SoySEC_standards_69a_03162018	ENOG411DVIZ	1	45.1881569188	soybn	0.008	0.3333333333333333	0.5148761054945739	0.4266666666666667
soybn_Soy_SECwithStandards_virNOG_elut.tidy	Soy_SECwithStandards	SoySEC_standards_69a_03162018	ENOG411DVJ6	1	568.398373801	soybn	0.008	1	1	1
soybn_Soy_SECwithStandards_virNOG_elut.tidy	Soy_SECwithStandards	SoySEC_standards_69a_03162018	ENOG411DVJU	1	109.897597627	soybn	0.008	1	1	1
soybn_Soy_SECwithStandards_virNOG_elut.tidy	Soy_SECwithStandards	SoySEC_standards_69a_03162018	ENOG411DVJX	4	1420.9959345	soybn	0.032	0.0851063829787234	0.4126633634418581	0.14126829268292682
soybn_Soy_SECwithStandards_virNOG_elut.tidy	Soy_SECwithStandards	SoySEC_standards_69a_03162018	ENOG411DVJY	1	118.709123087	soybn	0.008	1	1	1
soybn_Soy_SECwithStandards_virNOG_elut.tidy	Soy_SECwithStandards	SoySEC_standards_69a_03162018	ENOG411DVK3	11	1466.64582627	soybn	0.088	0.047619047619047616	0.17188252989415642	0.12723809523809523
soybn_Soy_SECwithStandards_virNOG_elut.tidy	Soy_SECwithStandards	SoySEC_standards_69a_03162018	ENOG411DVK6	1	79.9816920747	soybn	0.008	0.5	1	1
soybn_Soy_SECwithStandards_virNOG_elut.tidy	Soy_SECwithStandards	SoySEC_standards_69a_03162018	ENOG411DVM3	3	479.327071508	soybn	0.024	0.08571428571428572	0.4549091564485396	0.2489142857142857
soybn_Soy_SECwithStandards_virNOG_elut.tidy	Soy_SECwithStandards	SoySEC_standards_69a_03162018	ENOG411DVMD	1	153.551934976	soybn	0.008	0.038461538461538464	0.24098363586552216	0.12184615384615384
soybn_Soy_SECwithStandards_virNOG_elut.tidy	Soy_SECwithStandards	SoySEC_standards_69a_03162018	ENOG411DVMS	2	609.06709434	soybn	0.016	0.05555555555555555	0.248513870195323	0.2857142857142857
soybn_Soy_SECwithStandards_virNOG_elut.tidy	Soy_SECwithStandards	SoySEC_standards_69a_03162018	ENOG411DVNC	1	826.16707717	soybn	0.008	1	1	0.6080000000000001
soybn_Soy_SECwithStandards_virNOG_elut.tidy	Soy_SECwithStandards	SoySEC_standards_69a_03162018	ENOG411DVNY	1	349.495662262	soybn	0.008	0.3333333333333333	0.9308697071422973	0.704
soybn_Soy_SECwithStandards_virNOG_elut.tidy	Soy_SECwithStandards	SoySEC_standards_69a_03162018	ENOG411DVP6	1	215.042066592	soybn	0.008	0.041666666666666664	0.21141670946695731	0.21866666666666668
soybn_Soy_SECwithStandards_virNOG_elut.tidy	Soy_SECwithStandards	SoySEC_standards_69a_03162018	ENOG411DVPJ	1	448.862076042	soybn	0.008	0.25	0.546712904109835	0.296
soybn_Soy_SECwithStandards_virNOG_elut.tidy	Soy_SECwithStandards	SoySEC_standards_69a_03162018	ENOG411DVPT	1	26.8702051195	soybn	0.008	0.5	0.3067895915348781	0.168
soybn_Soy_SECwithStandards_virNOG_elut.tidy	Soy_SECwithStandards	SoySEC_standards_69a_03162018	ENOG411DVPY	3	684.968209783	soybn	0.024	0.125	0.5649410864231404	0.24685714285714286
soybn_Soy_SECwithStandards_virNOG_elut.tidy	Soy_SECwithStandards	SoySEC_standards_69a_03162018	ENOG411DVQ4	1	88.488464933	soybn	0.008	1	0.7925397781341965	0.336
soybn_Soy_SECwithStandards_virNOG_elut.tidy	Soy_SECwithStandards	SoySEC_standards_69a_03162018	ENOG411DVQZ	6	2649.38169966	soybn	0.048	0.08955223880597014	0.5531819666813704	0.30400000000000005
soybn_Soy_SECwithStandards_virNOG_elut.tidy	Soy_SECwithStandards	SoySEC_standards_69a_03162018	ENOG411DVR9	1	50.6782591617	soybn	0.008	0.25	0.3072501563742805	0.4266666666666667
soybn_Soy_SECwithStandards_virNOG_elut.tidy	Soy_SECwithStandards	SoySEC_standards_69a_03162018	ENOG411DVRB	1	220.041513234	soybn	0.008	0.3333333333333333	0.6434471285273321	0.632
soybn_Soy_SECwithStandards_virNOG_elut.tidy	Soy_SECwithStandards	SoySEC_standards_69a_03162018	ENOG411DVRH	1	261.446704688	soybn	0.008	0.07692307692307693	0.28303257083128497	0.2
soybn_Soy_SECwithStandards_virNOG_elut.tidy	Soy_SECwithStandards	SoySEC_standards_69a_03162018	ENOG411DVSN	1	76.1208601714	soybn	0.008	0.1	0.23394388528836826	0.1448
soybn_Soy_SECwithStandards_virNOG_elut.tidy	Soy_SECwithStandards	SoySEC_standards_69a_03162018	ENOG411DVST	1	203.470842391	soybn	0.008	0.16666666666666666	0.2390930400060513	0.2
soybn_Soy_SECwithStandards_virNOG_elut.tidy	Soy_SECwithStandards	SoySEC_standards_69a_03162018	ENOG411DVSY	13	1558.92887321	soybn	0.104	0.02584493041749503	0.10402482207035296	0.28129133858267713
soybn_Soy_SECwithStandards_virNOG_elut.tidy	Soy_SECwithStandards	SoySEC_standards_69a_03162018	ENOG411DVU4	1	112.441396094	soybn	0.008	0.5	0.8895310616176159	0.47200000000000003
soybn_Soy_SECwithStandards_virNOG_elut.tidy	Soy_SECwithStandards	SoySEC_standards_69a_03162018	ENOG411DVUV	1	271.91752647	soybn	0.008	0.009523809523809525	0.0429131696414035	0.08243478260869566
soybn_Soy_SECwithStandards_virNOG_elut.tidy	Soy_SECwithStandards	SoySEC_standards_69a_03162018	ENOG411DVUX	2	540.044484715	soybn	0.016	0.6666666666666666	1	0.4053333333333334
soybn_Soy_SECwithStandards_virNOG_elut.tidy	Soy_SECwithStandards	SoySEC_standards_69a_03162018	ENOG411DVV0	1	97.3319168846	soybn	0.008	0.125	0.296510353872968	0.15733333333333333
soybn_Soy_SECwithStandards_virNOG_elut.tidy	Soy_SECwithStandards	SoySEC_standards_69a_03162018	ENOG411DVVZ	1	62.6990212312	soybn	0.008	0.5	0.22643993660877246	0.168
soybn_Soy_SECwithStandards_virNOG_elut.tidy	Soy_SECwithStandards	SoySEC_standards_69a_03162018	ENOG411DVX7	1	318.222526663	soybn	0.008	1	1	0.8
soybn_Soy_SECwithStandards_virNOG_elut.tidy	Soy_SECwithStandards	SoySEC_standards_69a_03162018	ENOG411DVX9	1	142.593141706	soybn	0.008	0.16666666666666666	0.4510549064057235	0.336
soybn_Soy_SECwithStandards_virNOG_elut.tidy	Soy_SECwithStandards	SoySEC_standards_69a_03162018	ENOG411DVXX	2	218.235298696	soybn	0.016	1	0.9694813516123237	0.8
soybn_Soy_SECwithStandards_virNOG_elut.tidy	Soy_SECwithStandards	SoySEC_standards_69a_03162018	ENOG411DVYT	1	81.1887565524	soybn	0.008	0.5	0.9945202430041242	0.36
soybn_Soy_SECwithStandards_virNOG_elut.tidy	Soy_SECwithStandards	SoySEC_standards_69a_03162018	ENOG411DVYY	1	247.565726818	soybn	0.008	1	1	0.568
soybn_Soy_SECwithStandards_virNOG_elut.tidy	Soy_SECwithStandards	SoySEC_standards_69a_03162018	ENOG411DVZM	1	445.277684837	soybn	0.008	1	1	1
soybn_Soy_SECwithStandards_virNOG_elut.tidy	Soy_SECwithStandards	SoySEC_standards_69a_03162018	ENOG411DW01	1	263.328368297	soybn	0.008	0.024390243902439025	0.05292576993161949	0.03297560975609756
soybn_Soy_SECwithStandards_virNOG_elut.tidy	Soy_SECwithStandards	SoySEC_standards_69a_03162018	ENOG411DW05	1	520.816865958	soybn	0.008	0.5	1	1
soybn_Soy_SECwithStandards_virNOG_elut.tidy	Soy_SECwithStandards	SoySEC_standards_69a_03162018	ENOG411DW0V	1	809.935644072	soybn	0.008	0.5	1	0.676
soybn_Soy_SECwithStandards_virNOG_elut.tidy	Soy_SECwithStandards	SoySEC_standards_69a_03162018	ENOG411DW2K	1	322.01234546	soybn	0.008	0.010416666666666666	0.03973402903344356	0.033
soybn_Soy_SECwithStandards_virNOG_elut.tidy	Soy_SECwithStandards	SoySEC_standards_69a_03162018	ENOG411DW2M	7	1562.11377834	soybn	0.056	0.07865168539325842	0.5591323521506977	0.2063820224719101
soybn_Soy_SECwithStandards_virNOG_elut.tidy	Soy_SECwithStandards	SoySEC_standards_69a_03162018	ENOG411DW2V	1	1355.46766983	soybn	0.008	1	1	1
soybn_Soy_SECwithStandards_virNOG_elut.tidy	Soy_SECwithStandards	SoySEC_standards_69a_03162018	ENOG411DW32	5	3341.0321079	soybn	0.04	0.625	0.6546937088289699	0.355
soybn_Soy_SECwithStandards_virNOG_elut.tidy	Soy_SECwithStandards	SoySEC_standards_69a_03162018	ENOG411DW35	1	125.253756012	soybn	0.008	0.5	0.4362010440040014	0.968
soybn_Soy_SECwithStandards_virNOG_elut.tidy	Soy_SECwithStandards	SoySEC_standards_69a_03162018	ENOG411DW38	1	486.465535687	soybn	0.008	1	1	0.47200000000000003
soybn_Soy_SECwithStandards_virNOG_elut.tidy	Soy_SECwithStandards	SoySEC_standards_69a_03162018	ENOG411DW3D	2	516.428654747	soybn	0.016	0.03125	0.2241829708035153	0.11733333333333335
soybn_Soy_SECwithStandards_virNOG_elut.tidy	Soy_SECwithStandards	SoySEC_standards_69a_03162018	ENOG411DW47	7	1116.17849602	soybn	0.056	0.07291666666666667	0.3278944120301225	0.28373333333333334
soybn_Soy_SECwithStandards_virNOG_elut.tidy	Soy_SECwithStandards	SoySEC_standards_69a_03162018	ENOG411DW4B	1	248.871180294	soybn	0.008	1	1	1
soybn_Soy_SECwithStandards_virNOG_elut.tidy	Soy_SECwithStandards	SoySEC_standards_69a_03162018	ENOG411DW4I	6	2076.78555827	soybn	0.048	0.15	0.42628407337118723	0.30400000000000005
soybn_Soy_SECwithStandards_virNOG_elut.tidy	Soy_SECwithStandards	SoySEC_standards_69a_03162018	ENOG411DW4V	1	26.3608266896	soybn	0.008	0.5	0.36054287899359594	0.592
soybn_Soy_SECwithStandards_virNOG_elut.tidy	Soy_SECwithStandards	SoySEC_standards_69a_03162018	ENOG411DW6U	16	5564.32821987	soybn	0.128	0.10062893081761007	0.3660959008553498	0.45714285714285713
soybn_Soy_SECwithStandards_virNOG_elut.tidy	Soy_SECwithStandards	SoySEC_standards_69a_03162018	ENOG411DW70	3	1005.9487635200001	soybn	0.024	0.04054054054054054	0.12070752440001034	0.12778378378378377
soybn_Soy_SECwithStandards_virNOG_elut.tidy	Soy_SECwithStandards	SoySEC_standards_69a_03162018	ENOG411DW79	3	724.924097973	soybn	0.024	0.10714285714285714	0.4748309423963803	0.3
soybn_Soy_SECwithStandards_virNOG_elut.tidy	Soy_SECwithStandards	SoySEC_standards_69a_03162018	ENOG411DW7B	1	375.368623032	soybn	0.008	0.045454545454545456	0.4294778777387577	0.2582857142857143
soybn_Soy_SECwithStandards_virNOG_elut.tidy	Soy_SECwithStandards	SoySEC_standards_69a_03162018	ENOG411DW7H	1	252.520024673	soybn	0.008	0.02631578947368421	0.2698748855796461	0.08336842105263159
soybn_Soy_SECwithStandards_virNOG_elut.tidy	Soy_SECwithStandards	SoySEC_standards_69a_03162018	ENOG411DW9Z	1	282.048928955	soybn	0.008	0.5	1	1
soybn_Soy_SECwithStandards_virNOG_elut.tidy	Soy_SECwithStandards	SoySEC_standards_69a_03162018	ENOG411DWAC	1	21.2886530168	soybn	0.008	0.25	0.2413034097474845	0.2
soybn_Soy_SECwithStandards_virNOG_elut.tidy	Soy_SECwithStandards	SoySEC_standards_69a_03162018	ENOG411DWAF	1	136.536591502	soybn	0.008	0.006711409395973154	0.04069761260596036	0.03792
soybn_Soy_SECwithStandards_virNOG_elut.tidy	Soy_SECwithStandards	SoySEC_standards_69a_03162018	ENOG411DWAJ	2	866.178319742	soybn	0.016	0.2857142857142857	1	0.7497142857142857
soybn_Soy_SECwithStandards_virNOG_elut.tidy	Soy_SECwithStandards	SoySEC_standards_69a_03162018	ENOG411DWAZ	1	332.278256784	soybn	0.008	0.5	1	1
soybn_Soy_SECwithStandards_virNOG_elut.tidy	Soy_SECwithStandards	SoySEC_standards_69a_03162018	ENOG411DWB0	1	31.7956958968	soybn	0.008	0.5	0.38582593693036377	0.336
soybn_Soy_SECwithStandards_virNOG_elut.tidy	Soy_SECwithStandards	SoySEC_standards_69a_03162018	ENOG411DWBB	3	795.690576437	soybn	0.024	0.05	0.18756306911255466	0.10160000000000001
soybn_Soy_SECwithStandards_virNOG_elut.tidy	Soy_SECwithStandards	SoySEC_standards_69a_03162018	ENOG411DWBZ	1	265.373877549	soybn	0.008	0.013888888888888888	0.125033638120511	0.044
soybn_Soy_SECwithStandards_virNOG_elut.tidy	Soy_SECwithStandards	SoySEC_standards_69a_03162018	ENOG411DWC4	1	276.198310808	soybn	0.008	1	1	1
soybn_Soy_SECwithStandards_virNOG_elut.tidy	Soy_SECwithStandards	SoySEC_standards_69a_03162018	ENOG411DWCE	1	144.210265854	soybn	0.008	1	0.8124568804918391	0.7120000000000001
soybn_Soy_SECwithStandards_virNOG_elut.tidy	Soy_SECwithStandards	SoySEC_standards_69a_03162018	ENOG411DWD0	5	641.118353397	soybn	0.04	0.027472527472527472	0.11526521435686601	0.05582417582417583
soybn_Soy_SECwithStandards_virNOG_elut.tidy	Soy_SECwithStandards	SoySEC_standards_69a_03162018	ENOG411DWEY	1	347.721356447	soybn	0.008	0.043478260869565216	0.16354999213512997	0.1125
soybn_Soy_SECwithStandards_virNOG_elut.tidy	Soy_SECwithStandards	SoySEC_standards_69a_03162018	ENOG411DWFI	1	598.919477694	soybn	0.008	0.16666666666666666	1	0.24133333333333334
soybn_Soy_SECwithStandards_virNOG_elut.tidy	Soy_SECwithStandards	SoySEC_standards_69a_03162018	ENOG411DWG8	3	1111.94512592	soybn	0.024	0.022727272727272728	0.07579977800501363	0.04363636363636363
soybn_Soy_SECwithStandards_virNOG_elut.tidy	Soy_SECwithStandards	SoySEC_standards_69a_03162018	ENOG411DWGH	1	148.448896014	soybn	0.008	0.1	0.44800558399032026	0.18
soybn_Soy_SECwithStandards_virNOG_elut.tidy	Soy_SECwithStandards	SoySEC_standards_69a_03162018	ENOG411DWH8	1	324.154279229	soybn	0.008	0.015873015873015872	0.03385774616468273	0.061803921568627455
soybn_Soy_SECwithStandards_virNOG_elut.tidy	Soy_SECwithStandards	SoySEC_standards_69a_03162018	ENOG411DWH9	1	367.13530182	soybn	0.008	0.011363636363636364	0.07025516388470625	0.029818181818181817
soybn_Soy_SECwithStandards_virNOG_elut.tidy	Soy_SECwithStandards	SoySEC_standards_69a_03162018	ENOG411DWHM	1	243.775632629	soybn	0.008	1	1	0.47200000000000003
soybn_Soy_SECwithStandards_virNOG_elut.tidy	Soy_SECwithStandards	SoySEC_standards_69a_03162018	ENOG411DWHN	1	727.771013456	soybn	0.008	0.06666666666666667	0.34866931742019064	0.18
soybn_Soy_SECwithStandards_virNOG_elut.tidy	Soy_SECwithStandards	SoySEC_standards_69a_03162018	ENOG411DWI7	3	525.90440988	soybn	0.024	0.05454545454545454	0.2449522127730615	0.16981132075471697
soybn_Soy_SECwithStandards_virNOG_elut.tidy	Soy_SECwithStandards	SoySEC_standards_69a_03162018	ENOG411DWI8	1	397.37585425	soybn	0.008	0.01694915254237288	0.07549227970302085	0.09138983050847459
soybn_Soy_SECwithStandards_virNOG_elut.tidy	Soy_SECwithStandards	SoySEC_standards_69a_03162018	ENOG411DWIW	3	342.121687849	soybn	0.024	0.06818181818181818	0.4090170538829557	0.2832
soybn_Soy_SECwithStandards_virNOG_elut.tidy	Soy_SECwithStandards	SoySEC_standards_69a_03162018	ENOG411DWJF	2	60.3068448084	soybn	0.016	0.02857142857142857	0.07097663720543183	0.08
soybn_Soy_SECwithStandards_virNOG_elut.tidy	Soy_SECwithStandards	SoySEC_standards_69a_03162018	ENOG411DWKI	2	717.700070725	soybn	0.016	0.0392156862745098	0.120978710154743	0.06895238095238096
soybn_Soy_SECwithStandards_virNOG_elut.tidy	Soy_SECwithStandards	SoySEC_standards_69a_03162018	ENOG411DWNP	1	272.905624073	soybn	0.008	0.1	0.8870776604431249	0.2904
soybn_Soy_SECwithStandards_virNOG_elut.tidy	Soy_SECwithStandards	SoySEC_standards_69a_03162018	ENOG411DWP1	4	958.21450155	soybn	0.032	0.5714285714285714	0.8756033099337317	0.45439999999999997
soybn_Soy_SECwithStandards_virNOG_elut.tidy	Soy_SECwithStandards	SoySEC_standards_69a_03162018	ENOG411DWP7	1	458.09245243	soybn	0.008	0.3333333333333333	0.6488863467127152	0.4
soybn_Soy_SECwithStandards_virNOG_elut.tidy	Soy_SECwithStandards	SoySEC_standards_69a_03162018	ENOG411DWP8	13	2435.39789888	soybn	0.104	0.05241935483870968	0.19919548493997005	0.1744516129032258
soybn_Soy_SECwithStandards_virNOG_elut.tidy	Soy_SECwithStandards	SoySEC_standards_69a_03162018	ENOG411DWQE	1	376.785999834	soybn	0.008	0.5	1	0.6080000000000001
soybn_Soy_SECwithStandards_virNOG_elut.tidy	Soy_SECwithStandards	SoySEC_standards_69a_03162018	ENOG411DWRC	12	2657.05722227	soybn	0.096	0.48	0.8807765664958165	0.48564705882352943
soybn_Soy_SECwithStandards_virNOG_elut.tidy	Soy_SECwithStandards	SoySEC_standards_69a_03162018	ENOG411DWRF	4	933.902877989	soybn	0.032	0.4	0.5238640875026019	0.4053333333333334
soybn_Soy_SECwithStandards_virNOG_elut.tidy	Soy_SECwithStandards	SoySEC_standards_69a_03162018	ENOG411DWT1	1	345.07951224	soybn	0.008	0.04	0.14831071136477428	0.15200000000000002
soybn_Soy_SECwithStandards_virNOG_elut.tidy	Soy_SECwithStandards	SoySEC_standards_69a_03162018	ENOG411DWTF	2	59.3506284964	soybn	0.016	0.4	0.4314882206360391	0.5408000000000001
soybn_Soy_SECwithStandards_virNOG_elut.tidy	Soy_SECwithStandards	SoySEC_standards_69a_03162018	ENOG411DWUB	1	96.4240430122	soybn	0.008	0.010752688172043012	0.043430234453324244	0.04455913978494624
soybn_Soy_SECwithStandards_virNOG_elut.tidy	Soy_SECwithStandards	SoySEC_standards_69a_03162018	ENOG411DWUU	2	203.248820376	soybn	0.016	0.5	0.763446374740634	0.744
soybn_Soy_SECwithStandards_virNOG_elut.tidy	Soy_SECwithStandards	SoySEC_standards_69a_03162018	ENOG411DWV4	1	44.8138438426	soybn	0.008	0.5	0.5012375346154277	0.47200000000000003
soybn_Soy_SECwithStandards_virNOG_elut.tidy	Soy_SECwithStandards	SoySEC_standards_69a_03162018	ENOG411DWVE	1	401.596167962	soybn	0.008	0.0625	0.1498322638953801	0.1424
soybn_Soy_SECwithStandards_virNOG_elut.tidy	Soy_SECwithStandards	SoySEC_standards_69a_03162018	ENOG411DWWN	1	321.819476315	soybn	0.008	0.5	1	0.8
soybn_Soy_SECwithStandards_virNOG_elut.tidy	Soy_SECwithStandards	SoySEC_standards_69a_03162018	ENOG411DWWX	2	164.884228385	soybn	0.016	0.4	0.6961547438771474	0.47200000000000003
soybn_Soy_SECwithStandards_virNOG_elut.tidy	Soy_SECwithStandards	SoySEC_standards_69a_03162018	ENOG411DWX4	9	1234.45969843	soybn	0.072	0.1323529411764706	0.7872861120132695	0.39999999999999997
soybn_Soy_SECwithStandards_virNOG_elut.tidy	Soy_SECwithStandards	SoySEC_standards_69a_03162018	ENOG411DWXK	1	125.297444103	soybn	0.008	0.011235955056179775	0.04967479666169597	0.029508196721311473
soybn_Soy_SECwithStandards_virNOG_elut.tidy	Soy_SECwithStandards	SoySEC_standards_69a_03162018	ENOG411DWYE	2	78.3940726505	soybn	0.016	1	0.567061357205849	1
soybn_Soy_SECwithStandards_virNOG_elut.tidy	Soy_SECwithStandards	SoySEC_standards_69a_03162018	ENOG411DWYI	3	1997.12624738	soybn	0.024	0.2727272727272727	0.4977138082874742	0.2832
soybn_Soy_SECwithStandards_virNOG_elut.tidy	Soy_SECwithStandards	SoySEC_standards_69a_03162018	ENOG411DWYK	8	1258.22138315	soybn	0.064	0.08695652173913043	0.29540266077766386	0.18947368421052632
soybn_Soy_SECwithStandards_virNOG_elut.tidy	Soy_SECwithStandards	SoySEC_standards_69a_03162018	ENOG411DWYX	1	377.6574561	soybn	0.008	0.2	0.33852370020565625	0.1424
soybn_Soy_SECwithStandards_virNOG_elut.tidy	Soy_SECwithStandards	SoySEC_standards_69a_03162018	ENOG411DWZH	4	3631.8002546	soybn	0.032	0.23529411764705882	1	0.448
soybn_Soy_SECwithStandards_virNOG_elut.tidy	Soy_SECwithStandards	SoySEC_standards_69a_03162018	ENOG411DWZJ	1	188.658391353	soybn	0.008	0.015384615384615385	0.10149274479024611	0.05
soybn_Soy_SECwithStandards_virNOG_elut.tidy	Soy_SECwithStandards	SoySEC_standards_69a_03162018	ENOG411DX00	1	182.627235507	soybn	0.008	0.034482758620689655	0.1836379661029812	0.128
soybn_Soy_SECwithStandards_virNOG_elut.tidy	Soy_SECwithStandards	SoySEC_standards_69a_03162018	ENOG411DX0C	2	381.467316812	soybn	0.016	1	0.9611209444152293	0.968
soybn_Soy_SECwithStandards_virNOG_elut.tidy	Soy_SECwithStandards	SoySEC_standards_69a_03162018	ENOG411DX2I	2	600.213487455	soybn	0.016	0.016666666666666666	0.06931980272857946	0.03386666666666667
soybn_Soy_SECwithStandards_virNOG_elut.tidy	Soy_SECwithStandards	SoySEC_standards_69a_03162018	ENOG411DX31	1	437.113439675	soybn	0.008	0.034482758620689655	0.4756822245693381	0.14289655172413793
soybn_Soy_SECwithStandards_virNOG_elut.tidy	Soy_SECwithStandards	SoySEC_standards_69a_03162018	ENOG411DX3I	1	35.9144601913	soybn	0.008	0.012658227848101266	0.0715892503115173	0.017558441558441558
soybn_Soy_SECwithStandards_virNOG_elut.tidy	Soy_SECwithStandards	SoySEC_standards_69a_03162018	ENOG411DX4E	20	893.696361222	soybn	0.16	0.03992015968063872	0.18716940675042085	0.19990762124711317
soybn_Soy_SECwithStandards_virNOG_elut.tidy	Soy_SECwithStandards	SoySEC_standards_69a_03162018	ENOG411DX58	1	35.090432173	soybn	0.008	1	0.855743386101757	0.568
soybn_Soy_SECwithStandards_virNOG_elut.tidy	Soy_SECwithStandards	SoySEC_standards_69a_03162018	ENOG411DX5C	3	502.2759679	soybn	0.024	0.3	0.7407188145830113	0.456
soybn_Soy_SECwithStandards_virNOG_elut.tidy	Soy_SECwithStandards	SoySEC_standards_69a_03162018	ENOG411DX5P	1	528.373263088	soybn	0.008	1	1	1
soybn_Soy_SECwithStandards_virNOG_elut.tidy	Soy_SECwithStandards	SoySEC_standards_69a_03162018	ENOG411DX5T	1	87.3106521424	soybn	0.008	0.1	0.417677965819982	0.30400000000000005
soybn_Soy_SECwithStandards_virNOG_elut.tidy	Soy_SECwithStandards	SoySEC_standards_69a_03162018	ENOG411DX5Y	1	91.8105738185	soybn	0.008	0.3333333333333333	1	0.4
soybn_Soy_SECwithStandards_virNOG_elut.tidy	Soy_SECwithStandards	SoySEC_standards_69a_03162018	ENOG411DX6M	1	176.183489935	soybn	0.008	1	1	1
soybn_Soy_SECwithStandards_virNOG_elut.tidy	Soy_SECwithStandards	SoySEC_standards_69a_03162018	ENOG411DX9D	1	108.838910777	soybn	0.008	0.09090909090909091	0.27167040037982965	0.2
soybn_Soy_SECwithStandards_virNOG_elut.tidy	Soy_SECwithStandards	SoySEC_standards_69a_03162018	ENOG411DXA1	2	708.353803289	soybn	0.016	0.14285714285714285	0.4841636418447926	0.3536
soybn_Soy_SECwithStandards_virNOG_elut.tidy	Soy_SECwithStandards	SoySEC_standards_69a_03162018	ENOG411DXAP	2	527.803677115	soybn	0.016	0.058823529411764705	0.2560509754642799	0.13546666666666668
soybn_Soy_SECwithStandards_virNOG_elut.tidy	Soy_SECwithStandards	SoySEC_standards_69a_03162018	ENOG411DXAS	1	354.907163297	soybn	0.008	1	1	0.592
soybn_Soy_SECwithStandards_virNOG_elut.tidy	Soy_SECwithStandards	SoySEC_standards_69a_03162018	ENOG411DXBT	4	934.556918818	soybn	0.032	0.03333333333333333	0.10353097670581364	0.064
soybn_Soy_SECwithStandards_virNOG_elut.tidy	Soy_SECwithStandards	SoySEC_standards_69a_03162018	ENOG411DXCE	6	704.657369938	soybn	0.048	0.08955223880597014	0.477108761997087	0.3316363636363636
soybn_Soy_SECwithStandards_virNOG_elut.tidy	Soy_SECwithStandards	SoySEC_standards_69a_03162018	ENOG411DXDM	1	455.069330335	soybn	0.008	0.2	1	0.5760000000000001
soybn_Soy_SECwithStandards_virNOG_elut.tidy	Soy_SECwithStandards	SoySEC_standards_69a_03162018	ENOG411DXE1	1	247.265812391	soybn	0.008	1	1	1
soybn_Soy_SECwithStandards_virNOG_elut.tidy	Soy_SECwithStandards	SoySEC_standards_69a_03162018	ENOG411DXE6	2	164.758189379	soybn	0.016	0.2222222222222222	0.1633832562168994	0.10488888888888888
soybn_Soy_SECwithStandards_virNOG_elut.tidy	Soy_SECwithStandards	SoySEC_standards_69a_03162018	ENOG411DXET	2	146.189622444	soybn	0.016	0.4	1	1
soybn_Soy_SECwithStandards_virNOG_elut.tidy	Soy_SECwithStandards	SoySEC_standards_69a_03162018	ENOG411DXFD	1	570.202813082	soybn	0.008	0.027777777777777776	0.041451853596943825	0.059333333333333335
soybn_Soy_SECwithStandards_virNOG_elut.tidy	Soy_SECwithStandards	SoySEC_standards_69a_03162018	ENOG411DXFW	1	95.9988701876	soybn	0.008	0.010869565217391304	0.06337812554251146	0.030608695652173914
soybn_Soy_SECwithStandards_virNOG_elut.tidy	Soy_SECwithStandards	SoySEC_standards_69a_03162018	ENOG411DXH1	9	1926.4686536	soybn	0.072	0.75	0.8298987415604224	0.44999999999999996
soybn_Soy_SECwithStandards_virNOG_elut.tidy	Soy_SECwithStandards	SoySEC_standards_69a_03162018	ENOG411DXHQ	1	462.326605202	soybn	0.008	0.1	0.4531022825231913	0.26666666666666666
soybn_Soy_SECwithStandards_virNOG_elut.tidy	Soy_SECwithStandards	SoySEC_standards_69a_03162018	ENOG411DXI1	1	242.158612577	soybn	0.008	0.16666666666666666	0.867413281545346	0.5253333333333333
soybn_Soy_SECwithStandards_virNOG_elut.tidy	Soy_SECwithStandards	SoySEC_standards_69a_03162018	ENOG411DXIU	8	570.250874682	soybn	0.064	0.020100502512562814	0.1070433908171751	0.08329648241206031
soybn_Soy_SECwithStandards_virNOG_elut.tidy	Soy_SECwithStandards	SoySEC_standards_69a_03162018	ENOG411DXIW	1	188.208752484	soybn	0.008	0.08333333333333333	0.3263822726934332	0.28800000000000003
soybn_Soy_SECwithStandards_virNOG_elut.tidy	Soy_SECwithStandards	SoySEC_standards_69a_03162018	ENOG411DXIZ	1	3.93781539816	soybn	0.008	0.125	0.21336408167437984	0.112
soybn_Soy_SECwithStandards_virNOG_elut.tidy	Soy_SECwithStandards	SoySEC_standards_69a_03162018	ENOG411DXJ7	1	41.4797932135	soybn	0.008	0.16666666666666666	0.20683149406944376	0.2
soybn_Soy_SECwithStandards_virNOG_elut.tidy	Soy_SECwithStandards	SoySEC_standards_69a_03162018	ENOG411DXJM	23	5548.8413122	soybn	0.184	0.09465020576131687	0.3627943571373393	0.2272941176470588
soybn_Soy_SECwithStandards_virNOG_elut.tidy	Soy_SECwithStandards	SoySEC_standards_69a_03162018	ENOG411DXK0	1	57.869535531	soybn	0.008	0.25	1	0.6880000000000001
soybn_Soy_SECwithStandards_virNOG_elut.tidy	Soy_SECwithStandards	SoySEC_standards_69a_03162018	ENOG411DXKI	5	1202.77155885	soybn	0.04	0.026041666666666668	0.08633307433427853	0.08666666666666667
soybn_Soy_SECwithStandards_virNOG_elut.tidy	Soy_SECwithStandards	SoySEC_standards_69a_03162018	ENOG411DXM1	2	208.227865274	soybn	0.016	0.6666666666666666	1	0.72
soybn_Soy_SECwithStandards_virNOG_elut.tidy	Soy_SECwithStandards	SoySEC_standards_69a_03162018	ENOG411DXMN	1	682.293964372	soybn	0.008	0.05555555555555555	0.9172741936580747	0.176
soybn_Soy_SECwithStandards_virNOG_elut.tidy	Soy_SECwithStandards	SoySEC_standards_69a_03162018	ENOG411DXNG	4	2417.16409894	soybn	0.032	0.07547169811320754	0.24837406537869658	0.20166037735849057
soybn_Soy_SECwithStandards_virNOG_elut.tidy	Soy_SECwithStandards	SoySEC_standards_69a_03162018	ENOG411DXP9	4	1748.06701821	soybn	0.032	0.08163265306122448	0.23950955607146787	0.11036734693877552
soybn_Soy_SECwithStandards_virNOG_elut.tidy	Soy_SECwithStandards	SoySEC_standards_69a_03162018	ENOG411DXPP	4	721.884495839	soybn	0.032	0.12121212121212122	0.5578710953079058	0.3245714285714286
soybn_Soy_SECwithStandards_virNOG_elut.tidy	Soy_SECwithStandards	SoySEC_standards_69a_03162018	ENOG411DXSW	6	911.80816169	soybn	0.048	0.020338983050847456	0.11171893079367749	0.1096677966101695
soybn_Soy_SECwithStandards_virNOG_elut.tidy	Soy_SECwithStandards	SoySEC_standards_69a_03162018	ENOG411DXSX	3	215.020613872	soybn	0.024	1	1	0.8640000000000001
soybn_Soy_SECwithStandards_virNOG_elut.tidy	Soy_SECwithStandards	SoySEC_standards_69a_03162018	ENOG411DXTF	1	336.119552975	soybn	0.008	0.02702702702702703	0.13921777101727392	0.11511111111111111
soybn_Soy_SECwithStandards_virNOG_elut.tidy	Soy_SECwithStandards	SoySEC_standards_69a_03162018	ENOG411DXV0	3	483.564223109	soybn	0.024	0.02702702702702703	0.18018949090338698	0.13968539325842697
soybn_Soy_SECwithStandards_virNOG_elut.tidy	Soy_SECwithStandards	SoySEC_standards_69a_03162018	ENOG411DXVJ	1	980.922334969	soybn	0.008	1	1	1
soybn_Soy_SECwithStandards_virNOG_elut.tidy	Soy_SECwithStandards	SoySEC_standards_69a_03162018	ENOG411DXWB	1	224.75507937	soybn	0.008	1	1	1
soybn_Soy_SECwithStandards_virNOG_elut.tidy	Soy_SECwithStandards	SoySEC_standards_69a_03162018	ENOG411DXWC	1	660.421045142	soybn	0.008	0.14285714285714285	1	0.788
soybn_Soy_SECwithStandards_virNOG_elut.tidy	Soy_SECwithStandards	SoySEC_standards_69a_03162018	ENOG411DXWJ	1	40.2929506519	soybn	0.008	0.0625	0.24389676391037074	0.197
soybn_Soy_SECwithStandards_virNOG_elut.tidy	Soy_SECwithStandards	SoySEC_standards_69a_03162018	ENOG411DXX0	1	101.545616305	soybn	0.008	0.007633587786259542	0.024544635478073985	0.01551145038167939
soybn_Soy_SECwithStandards_virNOG_elut.tidy	Soy_SECwithStandards	SoySEC_standards_69a_03162018	ENOG411DXXG	1	487.051815333	soybn	0.008	0.008928571428571428	0.08266055154172688	0.03864285714285714
soybn_Soy_SECwithStandards_virNOG_elut.tidy	Soy_SECwithStandards	SoySEC_standards_69a_03162018	ENOG411DXXS	1	276.382205995	soybn	0.008	0.5	1	1
soybn_Soy_SECwithStandards_virNOG_elut.tidy	Soy_SECwithStandards	SoySEC_standards_69a_03162018	ENOG411DXXZ	15	6464.87267029	soybn	0.12	0.46875	0.8887216524892674	0.4285714285714285
soybn_Soy_SECwithStandards_virNOG_elut.tidy	Soy_SECwithStandards	SoySEC_standards_69a_03162018	ENOG411DXY1	1	109.704618184	soybn	0.008	0.5	0.6363079954237473	0.6080000000000001
soybn_Soy_SECwithStandards_virNOG_elut.tidy	Soy_SECwithStandards	SoySEC_standards_69a_03162018	ENOG411DXYB	12	1190.91740537	soybn	0.096	0.0821917808219178	0.4324305384373591	0.3413333333333333
soybn_Soy_SECwithStandards_virNOG_elut.tidy	Soy_SECwithStandards	SoySEC_standards_69a_03162018	ENOG411DY1B	1	388.564383171	soybn	0.008	1	1	0.568
soybn_Soy_SECwithStandards_virNOG_elut.tidy	Soy_SECwithStandards	SoySEC_standards_69a_03162018	ENOG411DY1I	10	3617.67330989	soybn	0.08	0.07692307692307693	0.25484007422067856	0.112
soybn_Soy_SECwithStandards_virNOG_elut.tidy	Soy_SECwithStandards	SoySEC_standards_69a_03162018	ENOG411DY3I	1	384.941890529	soybn	0.008	1	0.9220095618978805	1
soybn_Soy_SECwithStandards_virNOG_elut.tidy	Soy_SECwithStandards	SoySEC_standards_69a_03162018	ENOG411DY3Q	1	208.067056034	soybn	0.008	1	1	1
soybn_Soy_SECwithStandards_virNOG_elut.tidy	Soy_SECwithStandards	SoySEC_standards_69a_03162018	ENOG411DY3S	1	882.553569464	soybn	0.008	1	1	1
soybn_Soy_SECwithStandards_virNOG_elut.tidy	Soy_SECwithStandards	SoySEC_standards_69a_03162018	ENOG411DY3T	1	128.451609898	soybn	0.008	0.014925373134328358	0.03963409340332188	0.05529824561403509
soybn_Soy_SECwithStandards_virNOG_elut.tidy	Soy_SECwithStandards	SoySEC_standards_69a_03162018	ENOG411DY48	1	1114.30479317	soybn	0.008	1	1	1
soybn_Soy_SECwithStandards_virNOG_elut.tidy	Soy_SECwithStandards	SoySEC_standards_69a_03162018	ENOG411DY4I	1	350.96416153	soybn	0.008	1	1	0.47200000000000003
soybn_Soy_SECwithStandards_virNOG_elut.tidy	Soy_SECwithStandards	SoySEC_standards_69a_03162018	ENOG411DY58	1	400.882233115	soybn	0.008	1	1	0.592
soybn_Soy_SECwithStandards_virNOG_elut.tidy	Soy_SECwithStandards	SoySEC_standards_69a_03162018	ENOG411DY5B	1	221.121562231	soybn	0.008	0.3333333333333333	1	1
soybn_Soy_SECwithStandards_virNOG_elut.tidy	Soy_SECwithStandards	SoySEC_standards_69a_03162018	ENOG411DY5I	1	191.974062285	soybn	0.008	0.3333333333333333	1	0.35600000000000004
soybn_Soy_SECwithStandards_virNOG_elut.tidy	Soy_SECwithStandards	SoySEC_standards_69a_03162018	ENOG411DY5N	2	179.511308231	soybn	0.016	0.015503875968992248	0.05176338110024231	0.03150387596899225
soybn_Soy_SECwithStandards_virNOG_elut.tidy	Soy_SECwithStandards	SoySEC_standards_69a_03162018	ENOG411DY6A	1	77.2211423584	soybn	0.008	0.09090909090909091	0.7258334285142357	0.3214545454545455
soybn_Soy_SECwithStandards_virNOG_elut.tidy	Soy_SECwithStandards	SoySEC_standards_69a_03162018	ENOG411DY78	1	148.441228199	soybn	0.008	0.006802721088435374	0.043990338665511816	0.024054421768707486
soybn_Soy_SECwithStandards_virNOG_elut.tidy	Soy_SECwithStandards	SoySEC_standards_69a_03162018	ENOG411DY7C	4	1800.64046237	soybn	0.032	0.015151515151515152	0.12901810341648234	0.053575757575757575
soybn_Soy_SECwithStandards_virNOG_elut.tidy	Soy_SECwithStandards	SoySEC_standards_69a_03162018	ENOG411DY8H	1	341.958850302	soybn	0.008	1	0.8877957410467009	0.8
soybn_Soy_SECwithStandards_virNOG_elut.tidy	Soy_SECwithStandards	SoySEC_standards_69a_03162018	ENOG411DY8I	1	111.620083158	soybn	0.008	0.045454545454545456	0.17989413411280958	0.09
soybn_Soy_SECwithStandards_virNOG_elut.tidy	Soy_SECwithStandards	SoySEC_standards_69a_03162018	ENOG411DY9A	7	2541.12123222	soybn	0.056	1	1	0.5599999999999999
soybn_Soy_SECwithStandards_virNOG_elut.tidy	Soy_SECwithStandards	SoySEC_standards_69a_03162018	ENOG411DYA4	1	203.183129096	soybn	0.008	0.058823529411764705	0.10634945697431561	0.11623529411764706
soybn_Soy_SECwithStandards_virNOG_elut.tidy	Soy_SECwithStandards	SoySEC_standards_69a_03162018	ENOG411DYAB	4	1550.06589964	soybn	0.032	0.12903225806451613	0.6463209010752854	0.3011764705882353
soybn_Soy_SECwithStandards_virNOG_elut.tidy	Soy_SECwithStandards	SoySEC_standards_69a_03162018	ENOG411DYAN	1	42.7003978773	soybn	0.008	0.03571428571428571	0.14552442596832155	0.25676190476190475
soybn_Soy_SECwithStandards_virNOG_elut.tidy	Soy_SECwithStandards	SoySEC_standards_69a_03162018	ENOG411DYB0	1	49.1733581277	soybn	0.008	1	0.47255113100511864	0.7120000000000001
soybn_Soy_SECwithStandards_virNOG_elut.tidy	Soy_SECwithStandards	SoySEC_standards_69a_03162018	ENOG411DYBR	1	680.723986382	soybn	0.008	0.5	1	1
soybn_Soy_SECwithStandards_virNOG_elut.tidy	Soy_SECwithStandards	SoySEC_standards_69a_03162018	ENOG411DYBS	1	99.4677480941	soybn	0.008	0.14285714285714285	0.5614653246909229	0.284
soybn_Soy_SECwithStandards_virNOG_elut.tidy	Soy_SECwithStandards	SoySEC_standards_69a_03162018	ENOG411DYC3	1	168.388018238	soybn	0.008	0.010416666666666666	0.03364220420469304	0.014083333333333333
soybn_Soy_SECwithStandards_virNOG_elut.tidy	Soy_SECwithStandards	SoySEC_standards_69a_03162018	ENOG411DYCP	1	383.966163642	soybn	0.008	1	1	1
soybn_Soy_SECwithStandards_virNOG_elut.tidy	Soy_SECwithStandards	SoySEC_standards_69a_03162018	ENOG411DYD5	1	74.243623487	soybn	0.008	1	1	1
soybn_Soy_SECwithStandards_virNOG_elut.tidy	Soy_SECwithStandards	SoySEC_standards_69a_03162018	ENOG411DYEI	1	136.567735798	soybn	0.008	1	1	0.704
soybn_Soy_SECwithStandards_virNOG_elut.tidy	Soy_SECwithStandards	SoySEC_standards_69a_03162018	ENOG411DYF5	1	155.590684443	soybn	0.008	0.125	0.6291850908871602	0.5760000000000001
soybn_Soy_SECwithStandards_virNOG_elut.tidy	Soy_SECwithStandards	SoySEC_standards_69a_03162018	ENOG411DYF8	1	337.229999938	soybn	0.008	0.5	1	1
soybn_Soy_SECwithStandards_virNOG_elut.tidy	Soy_SECwithStandards	SoySEC_standards_69a_03162018	ENOG411DYFB	1	402.018196908	soybn	0.008	0.5	1	1
soybn_Soy_SECwithStandards_virNOG_elut.tidy	Soy_SECwithStandards	SoySEC_standards_69a_03162018	ENOG411DYFN	1	963.335404242	soybn	0.008	1	1	1
soybn_Soy_SECwithStandards_virNOG_elut.tidy	Soy_SECwithStandards	SoySEC_standards_69a_03162018	ENOG411DYFR	9	1875.40109622	soybn	0.072	0.2	0.8273259762770646	0.39999999999999997
soybn_Soy_SECwithStandards_virNOG_elut.tidy	Soy_SECwithStandards	SoySEC_standards_69a_03162018	ENOG411DYGN	1	75.8704836036	soybn	0.008	0.02631578947368421	0.06604495597962255	0.125
soybn_Soy_SECwithStandards_virNOG_elut.tidy	Soy_SECwithStandards	SoySEC_standards_69a_03162018	ENOG411DYGV	4	1194.01443765	soybn	0.032	0.3333333333333333	0.5474037302278619	0.32
soybn_Soy_SECwithStandards_virNOG_elut.tidy	Soy_SECwithStandards	SoySEC_standards_69a_03162018	ENOG411DYGY	1	401.243721987	soybn	0.008	0.08333333333333333	0.27577532542558447	0.13333333333333333
soybn_Soy_SECwithStandards_virNOG_elut.tidy	Soy_SECwithStandards	SoySEC_standards_69a_03162018	ENOG411DYH6	1	162.436252427	soybn	0.008	1	1	1
soybn_Soy_SECwithStandards_virNOG_elut.tidy	Soy_SECwithStandards	SoySEC_standards_69a_03162018	ENOG411DYHN	1	110.744592599	soybn	0.008	0.08333333333333333	0.7708858284807439	0.21866666666666668
soybn_Soy_SECwithStandards_virNOG_elut.tidy	Soy_SECwithStandards	SoySEC_standards_69a_03162018	ENOG411DYIZ	1	94.7070009349	soybn	0.008	0.3333333333333333	1	0.6080000000000001
soybn_Soy_SECwithStandards_virNOG_elut.tidy	Soy_SECwithStandards	SoySEC_standards_69a_03162018	ENOG411DYJC	3	654.120836345	soybn	0.024	0.08571428571428572	0.3942646966782796	0.36553846153846153
soybn_Soy_SECwithStandards_virNOG_elut.tidy	Soy_SECwithStandards	SoySEC_standards_69a_03162018	ENOG411DYJD	3	3888.32028995	soybn	0.024	0.017045454545454544	0.1367519617165385	0.060272727272727276
soybn_Soy_SECwithStandards_virNOG_elut.tidy	Soy_SECwithStandards	SoySEC_standards_69a_03162018	ENOG411DYKA	31	3876.24323351	soybn	0.248	0.04640718562874251	0.2087632182947067	0.248
soybn_Soy_SECwithStandards_virNOG_elut.tidy	Soy_SECwithStandards	SoySEC_standards_69a_03162018	ENOG411DYMB	5	895.237556701	soybn	0.04	0.11904761904761904	0.3923130365046907	0.3911111111111111
soybn_Soy_SECwithStandards_virNOG_elut.tidy	Soy_SECwithStandards	SoySEC_standards_69a_03162018	ENOG411DYMP	1	105.639691881	soybn	0.008	0.25	0.41958595944553495	0.72
soybn_Soy_SECwithStandards_virNOG_elut.tidy	Soy_SECwithStandards	SoySEC_standards_69a_03162018	ENOG411DYMY	1	358.127808259	soybn	0.008	1	1	1
soybn_Soy_SECwithStandards_virNOG_elut.tidy	Soy_SECwithStandards	SoySEC_standards_69a_03162018	ENOG411DYRV	1	514.468703533	soybn	0.008	0.06666666666666667	0.5226269285883788	0.2112
soybn_Soy_SECwithStandards_virNOG_elut.tidy	Soy_SECwithStandards	SoySEC_standards_69a_03162018	ENOG411DYSR	1	101.326499469	soybn	0.008	0.5	0.3224035240041465	0.7120000000000001
soybn_Soy_SECwithStandards_virNOG_elut.tidy	Soy_SECwithStandards	SoySEC_standards_69a_03162018	ENOG411DYTB	2	580.624274418	soybn	0.016	0.1111111111111111	0.40648934944067167	0.176
soybn_Soy_SECwithStandards_virNOG_elut.tidy	Soy_SECwithStandards	SoySEC_standards_69a_03162018	ENOG411DYUF	1	294.811466756	soybn	0.008	0.5	1	0.5760000000000001
soybn_Soy_SECwithStandards_virNOG_elut.tidy	Soy_SECwithStandards	SoySEC_standards_69a_03162018	ENOG411DYVY	1	520.106021015	soybn	0.008	0.5	1	1
soybn_Soy_SECwithStandards_virNOG_elut.tidy	Soy_SECwithStandards	SoySEC_standards_69a_03162018	ENOG411DYX7	1	145.511323268	soybn	0.008	1	0.5353285728864694	0.336
soybn_Soy_SECwithStandards_virNOG_elut.tidy	Soy_SECwithStandards	SoySEC_standards_69a_03162018	ENOG411DYXP	2	522.028732963	soybn	0.016	0.031746031746031744	0.21236461400974824	0.1473488372093023
soybn_Soy_SECwithStandards_virNOG_elut.tidy	Soy_SECwithStandards	SoySEC_standards_69a_03162018	ENOG411DYXW	8	4127.41893622	soybn	0.064	0.34782608695652173	0.838873104425145	0.43815384615384617
soybn_Soy_SECwithStandards_virNOG_elut.tidy	Soy_SECwithStandards	SoySEC_standards_69a_03162018	ENOG411DYY4	1	582.579969953	soybn	0.008	0.3333333333333333	0.8273259762772747	0.4
soybn_Soy_SECwithStandards_virNOG_elut.tidy	Soy_SECwithStandards	SoySEC_standards_69a_03162018	ENOG411DZ15	1	154.478093482	soybn	0.008	1	1	1
soybn_Soy_SECwithStandards_virNOG_elut.tidy	Soy_SECwithStandards	SoySEC_standards_69a_03162018	ENOG411DZ17	1	173.038425935	soybn	0.008	1	0.6379386804160784	1
soybn_Soy_SECwithStandards_virNOG_elut.tidy	Soy_SECwithStandards	SoySEC_standards_69a_03162018	ENOG411DZ1P	1	20.2314880141	soybn	0.008	0.2	0.6040499605616324	0.27799999999999997
soybn_Soy_SECwithStandards_virNOG_elut.tidy	Soy_SECwithStandards	SoySEC_standards_69a_03162018	ENOG411DZ1U	1	235.448914391	soybn	0.008	0.25	0.6005767368521231	0.36200000000000004
soybn_Soy_SECwithStandards_virNOG_elut.tidy	Soy_SECwithStandards	SoySEC_standards_69a_03162018	ENOG411DZ3D	1	46.3687231828	soybn	0.008	0.006211180124223602	0.02820739124565379	0.03349068322981366
soybn_Soy_SECwithStandards_virNOG_elut.tidy	Soy_SECwithStandards	SoySEC_standards_69a_03162018	ENOG411DZ4D	1	158.414322389	soybn	0.008	1	1	1
soybn_Soy_SECwithStandards_virNOG_elut.tidy	Soy_SECwithStandards	SoySEC_standards_69a_03162018	ENOG411DZ4U	1	285.645493195	soybn	0.008	1	1	0.47200000000000003
soybn_Soy_SECwithStandards_virNOG_elut.tidy	Soy_SECwithStandards	SoySEC_standards_69a_03162018	ENOG411DZ53	3	857.395427985	soybn	0.024	0.026785714285714284	0.10345460368968122	0.05828571428571429
soybn_Soy_SECwithStandards_virNOG_elut.tidy	Soy_SECwithStandards	SoySEC_standards_69a_03162018	ENOG411DZ5Q	1	99.5918414865	soybn	0.008	0.02857142857142857	0.2046356557152924	0.17371428571428574
soybn_Soy_SECwithStandards_virNOG_elut.tidy	Soy_SECwithStandards	SoySEC_standards_69a_03162018	ENOG411DZ66	1	799.171907101	soybn	0.008	1	1	0.568
soybn_Soy_SECwithStandards_virNOG_elut.tidy	Soy_SECwithStandards	SoySEC_standards_69a_03162018	ENOG411DZ78	1	89.8024529378	soybn	0.008	0.015625	0.04115685472947629	0.07288888888888889
soybn_Soy_SECwithStandards_virNOG_elut.tidy	Soy_SECwithStandards	SoySEC_standards_69a_03162018	ENOG411DZ79	8	1382.84775416	soybn	0.064	0.053691275167785234	0.22600184727468403	0.1091006711409396
soybn_Soy_SECwithStandards_virNOG_elut.tidy	Soy_SECwithStandards	SoySEC_standards_69a_03162018	ENOG411DZ82	1	224.625350608	soybn	0.008	1	1	1
soybn_Soy_SECwithStandards_virNOG_elut.tidy	Soy_SECwithStandards	SoySEC_standards_69a_03162018	ENOG411DZ84	1	783.457221014	soybn	0.008	1	1	1
soybn_Soy_SECwithStandards_virNOG_elut.tidy	Soy_SECwithStandards	SoySEC_standards_69a_03162018	ENOG411DZ9C	1	517.504547778	soybn	0.008	0.016129032258064516	0.10291450442231068	0.05703225806451613
soybn_Soy_SECwithStandards_virNOG_elut.tidy	Soy_SECwithStandards	SoySEC_standards_69a_03162018	ENOG411DZ9J	1	132.233577957	soybn	0.008	0.5	0.4043940540165567	0.336
soybn_Soy_SECwithStandards_virNOG_elut.tidy	Soy_SECwithStandards	SoySEC_standards_69a_03162018	ENOG411DZBF	1	71.2435464806	soybn	0.008	0.023255813953488372	0.04029763318519584	0.042095238095238095
soybn_Soy_SECwithStandards_virNOG_elut.tidy	Soy_SECwithStandards	SoySEC_standards_69a_03162018	ENOG411DZC3	1	379.394023816	soybn	0.008	0.3333333333333333	1	0.8746666666666667
soybn_Soy_SECwithStandards_virNOG_elut.tidy	Soy_SECwithStandards	SoySEC_standards_69a_03162018	ENOG411DZCI	4	304.089131664	soybn	0.032	0.037037037037037035	0.24046674556743705	0.11111111111111112
soybn_Soy_SECwithStandards_virNOG_elut.tidy	Soy_SECwithStandards	SoySEC_standards_69a_03162018	ENOG411DZCN	1	388.069065165	soybn	0.008	0.5	0.8075164366279464	0.72
soybn_Soy_SECwithStandards_virNOG_elut.tidy	Soy_SECwithStandards	SoySEC_standards_69a_03162018	ENOG411DZCT	1	292.704110716	soybn	0.008	0.1111111111111111	0.22056408743659725	0.168
soybn_Soy_SECwithStandards_virNOG_elut.tidy	Soy_SECwithStandards	SoySEC_standards_69a_03162018	ENOG411DZCW	1	303.10066151	soybn	0.008	0.029411764705882353	0.2753926420853382	0.0931764705882353
soybn_Soy_SECwithStandards_virNOG_elut.tidy	Soy_SECwithStandards	SoySEC_standards_69a_03162018	ENOG411DZD0	1	58.2051723161	soybn	0.008	0.5	0.18647994779564497	0.336
soybn_Soy_SECwithStandards_virNOG_elut.tidy	Soy_SECwithStandards	SoySEC_standards_69a_03162018	ENOG411DZDK	1	92.4415265677	soybn	0.008	0.2	0.7925397781341299	0.336
soybn_Soy_SECwithStandards_virNOG_elut.tidy	Soy_SECwithStandards	SoySEC_standards_69a_03162018	ENOG411DZFK	1	155.509858113	soybn	0.008	1	0.5048054425378776	0.592
soybn_Soy_SECwithStandards_virNOG_elut.tidy	Soy_SECwithStandards	SoySEC_standards_69a_03162018	ENOG411DZFN	1	728.429424293	soybn	0.008	1	1	1
soybn_Soy_SECwithStandards_virNOG_elut.tidy	Soy_SECwithStandards	SoySEC_standards_69a_03162018	ENOG411DZFT	7	2532.24490483	soybn	0.056	0.03763440860215054	0.1993562317596816	0.1628817204301075
soybn_Soy_SECwithStandards_virNOG_elut.tidy	Soy_SECwithStandards	SoySEC_standards_69a_03162018	ENOG411DZFV	1	245.240150356	soybn	0.008	1	1	1
soybn_Soy_SECwithStandards_virNOG_elut.tidy	Soy_SECwithStandards	SoySEC_standards_69a_03162018	ENOG411DZGG	1	8.4917800686	soybn	0.008	0.2	0.26836296809100785	0.18933333333333335
soybn_Soy_SECwithStandards_virNOG_elut.tidy	Soy_SECwithStandards	SoySEC_standards_69a_03162018	ENOG411DZGQ	1	898.968399004	soybn	0.008	0.25	1	0.338
soybn_Soy_SECwithStandards_virNOG_elut.tidy	Soy_SECwithStandards	SoySEC_standards_69a_03162018	ENOG411DZGR	4	1230.23209672	soybn	0.032	0.6666666666666666	0.8755794908464059	0.45439999999999997
soybn_Soy_SECwithStandards_virNOG_elut.tidy	Soy_SECwithStandards	SoySEC_standards_69a_03162018	ENOG411DZH3	2	106.373805398	soybn	0.016	0.006944444444444444	0.04314899870737552	0.022
soybn_Soy_SECwithStandards_virNOG_elut.tidy	Soy_SECwithStandards	SoySEC_standards_69a_03162018	ENOG411DZH4	1	82.0768007366	soybn	0.008	0.008771929824561403	0.04431233636588055	0.04224
soybn_Soy_SECwithStandards_virNOG_elut.tidy	Soy_SECwithStandards	SoySEC_standards_69a_03162018	ENOG411DZID	2	257.662069292	soybn	0.016	0.047619047619047616	0.30160374302347365	0.15085714285714286
soybn_Soy_SECwithStandards_virNOG_elut.tidy	Soy_SECwithStandards	SoySEC_standards_69a_03162018	ENOG411DZJB	3	324.149535971	soybn	0.024	0.06	0.32573215338370803	0.21866666666666668
soybn_Soy_SECwithStandards_virNOG_elut.tidy	Soy_SECwithStandards	SoySEC_standards_69a_03162018	ENOG411DZK6	16	10534.5387754	soybn	0.128	0.36363636363636365	0.44799564685350285	0.336
soybn_Soy_SECwithStandards_virNOG_elut.tidy	Soy_SECwithStandards	SoySEC_standards_69a_03162018	ENOG411DZPB	1	88.1886807684	soybn	0.008	1	0.5302566628482842	0.5760000000000001
soybn_Soy_SECwithStandards_virNOG_elut.tidy	Soy_SECwithStandards	SoySEC_standards_69a_03162018	ENOG411DZPQ	1	259.323423383	soybn	0.008	0.04	0.33164089754783155	0.12000000000000001
soybn_Soy_SECwithStandards_virNOG_elut.tidy	Soy_SECwithStandards	SoySEC_standards_69a_03162018	ENOG411DZQQ	1	176.211645881	soybn	0.008	1	1	1
soybn_Soy_SECwithStandards_virNOG_elut.tidy	Soy_SECwithStandards	SoySEC_standards_69a_03162018	ENOG411DZQY	1	532.735687787	soybn	0.008	0.06666666666666667	0.18526532316855748	0.11120000000000001
soybn_Soy_SECwithStandards_virNOG_elut.tidy	Soy_SECwithStandards	SoySEC_standards_69a_03162018	ENOG411DZR8	1	335.72688994600003	soybn	0.008	0.007407407407407408	0.036946107590667666	0.011457627118644068
soybn_Soy_SECwithStandards_virNOG_elut.tidy	Soy_SECwithStandards	SoySEC_standards_69a_03162018	ENOG411DZRD	1	322.993746498	soybn	0.008	0.01639344262295082	0.056297488865305154	0.03331147540983607
soybn_Soy_SECwithStandards_virNOG_elut.tidy	Soy_SECwithStandards	SoySEC_standards_69a_03162018	ENOG411DZRV	1	96.2106079357	soybn	0.008	0.02857142857142857	0.16026656112291693	0.08297142857142857
soybn_Soy_SECwithStandards_virNOG_elut.tidy	Soy_SECwithStandards	SoySEC_standards_69a_03162018	ENOG411DZSR	1	332.363622863	soybn	0.008	0.5	1	0.7120000000000001
soybn_Soy_SECwithStandards_virNOG_elut.tidy	Soy_SECwithStandards	SoySEC_standards_69a_03162018	ENOG411DZT9	1	343.971619247	soybn	0.008	0.03125	0.21471958503169405	0.09899999999999999
soybn_Soy_SECwithStandards_virNOG_elut.tidy	Soy_SECwithStandards	SoySEC_standards_69a_03162018	ENOG411DZTQ	1	342.923326795	soybn	0.008	0.5	0.43589687797148025	0.168
soybn_Soy_SECwithStandards_virNOG_elut.tidy	Soy_SECwithStandards	SoySEC_standards_69a_03162018	ENOG411DZV8	1	1329.21628841	soybn	0.008	0.5	1	0.4
soybn_Soy_SECwithStandards_virNOG_elut.tidy	Soy_SECwithStandards	SoySEC_standards_69a_03162018	ENOG411DZVV	1	284.617363406	soybn	0.008	0.25	0.6745250999195114	1
soybn_Soy_SECwithStandards_virNOG_elut.tidy	Soy_SECwithStandards	SoySEC_standards_69a_03162018	ENOG411DZX3	1	236.83265575	soybn	0.008	1	1	1
soybn_Soy_SECwithStandards_virNOG_elut.tidy	Soy_SECwithStandards	SoySEC_standards_69a_03162018	ENOG411DZYW	1	271.477795555	soybn	0.008	1	0.47910119608769913	0.6080000000000001
soybn_Soy_SECwithStandards_virNOG_elut.tidy	Soy_SECwithStandards	SoySEC_standards_69a_03162018	ENOG411DZZ7	3	1221.03253651	soybn	0.024	0.6	0.8895310616193908	0.472
soybn_Soy_SECwithStandards_virNOG_elut.tidy	Soy_SECwithStandards	SoySEC_standards_69a_03162018	ENOG411E043	1	32.5319473295	soybn	0.008	0.5	0.627619230017692	0.6880000000000001
soybn_Soy_SECwithStandards_virNOG_elut.tidy	Soy_SECwithStandards	SoySEC_standards_69a_03162018	ENOG411E044	1	478.970362989	soybn	0.008	1	1	1
soybn_Soy_SECwithStandards_virNOG_elut.tidy	Soy_SECwithStandards	SoySEC_standards_69a_03162018	ENOG411E046	1	308.297092552	soybn	0.008	0.03333333333333333	0.23327207027222024	0.05171428571428572
soybn_Soy_SECwithStandards_virNOG_elut.tidy	Soy_SECwithStandards	SoySEC_standards_69a_03162018	ENOG411E058	1	55.7785446593	soybn	0.008	0.02127659574468085	0.0883843367820064	0.09008695652173913
soybn_Soy_SECwithStandards_virNOG_elut.tidy	Soy_SECwithStandards	SoySEC_standards_69a_03162018	ENOG411E05T	1	387.725604147	soybn	0.008	0.3333333333333333	0.9415684773736316	0.5760000000000001
soybn_Soy_SECwithStandards_virNOG_elut.tidy	Soy_SECwithStandards	SoySEC_standards_69a_03162018	ENOG411E07M	1	250.115072057	soybn	0.008	1	1	0.5760000000000001
soybn_Soy_SECwithStandards_virNOG_elut.tidy	Soy_SECwithStandards	SoySEC_standards_69a_03162018	ENOG411E08M	1	216.48497313	soybn	0.008	0.029411764705882353	0.3440247962533344	0.15585185185185185
soybn_Soy_SECwithStandards_virNOG_elut.tidy	Soy_SECwithStandards	SoySEC_standards_69a_03162018	ENOG411E094	1	94.6990077087	soybn	0.008	1	0.8820093499616972	0.704
soybn_Soy_SECwithStandards_virNOG_elut.tidy	Soy_SECwithStandards	SoySEC_standards_69a_03162018	ENOG411E0A7	1	444.504191809	soybn	0.008	0.3333333333333333	1	0.4
soybn_Soy_SECwithStandards_virNOG_elut.tidy	Soy_SECwithStandards	SoySEC_standards_69a_03162018	ENOG411E0AB	1	499.720668858	soybn	0.008	0.2	0.4447655308120689	0.23600000000000002
soybn_Soy_SECwithStandards_virNOG_elut.tidy	Soy_SECwithStandards	SoySEC_standards_69a_03162018	ENOG411E0AU	1	297.761326903	soybn	0.008	0.012048192771084338	0.06441296072483482	0.01877777777777778
soybn_Soy_SECwithStandards_virNOG_elut.tidy	Soy_SECwithStandards	SoySEC_standards_69a_03162018	ENOG411E0B1	2	570.590970205	soybn	0.016	0.16666666666666666	0.5200326780824815	0.2848
soybn_Soy_SECwithStandards_virNOG_elut.tidy	Soy_SECwithStandards	SoySEC_standards_69a_03162018	ENOG411E0B4	7	1497.96498828	soybn	0.056	0.14583333333333334	0.6008361396891797	0.3546666666666667
soybn_Soy_SECwithStandards_virNOG_elut.tidy	Soy_SECwithStandards	SoySEC_standards_69a_03162018	ENOG411E0B7	2	335.441892586	soybn	0.016	0.01834862385321101	0.09024443386026991	0.08676288659793815
soybn_Soy_SECwithStandards_virNOG_elut.tidy	Soy_SECwithStandards	SoySEC_standards_69a_03162018	ENOG411E0BW	3	1431.59374079	soybn	0.024	0.0410958904109589	0.1758331497924098	0.0835068493150685
soybn_Soy_SECwithStandards_virNOG_elut.tidy	Soy_SECwithStandards	SoySEC_standards_69a_03162018	ENOG411E0E2	1	174.012847589	soybn	0.008	0.5	0.4846321625500483	0.612
soybn_Soy_SECwithStandards_virNOG_elut.tidy	Soy_SECwithStandards	SoySEC_standards_69a_03162018	ENOG411E0E4	1	244.538987231	soybn	0.008	0.1111111111111111	1	0.32266666666666666
soybn_Soy_SECwithStandards_virNOG_elut.tidy	Soy_SECwithStandards	SoySEC_standards_69a_03162018	ENOG411E0EQ	1	162.299131417	soybn	0.008	1	1	1
soybn_Soy_SECwithStandards_virNOG_elut.tidy	Soy_SECwithStandards	SoySEC_standards_69a_03162018	ENOG411E0G3	1	54.0500996422	soybn	0.008	0.5	0.9439207591583271	0.7240000000000001
soybn_Soy_SECwithStandards_virNOG_elut.tidy	Soy_SECwithStandards	SoySEC_standards_69a_03162018	ENOG411E0HW	1	318.746914145	soybn	0.008	0.09090909090909091	0.33138749127557576	0.18472727272727274
soybn_Soy_SECwithStandards_virNOG_elut.tidy	Soy_SECwithStandards	SoySEC_standards_69a_03162018	ENOG411E0KF	1	71.2329510692	soybn	0.008	0.3333333333333333	0.35332267138622	0.24000000000000002
soybn_Soy_SECwithStandards_virNOG_elut.tidy	Soy_SECwithStandards	SoySEC_standards_69a_03162018	ENOG411E0SI	1	1724.04253694	soybn	0.008	0.25	0.518169912638636	0.30400000000000005
soybn_Soy_SECwithStandards_virNOG_elut.tidy	Soy_SECwithStandards	SoySEC_standards_69a_03162018	ENOG411E0SW	1	442.596941606	soybn	0.008	0.5	0.573642548338328	0.296
soybn_Soy_SECwithStandards_virNOG_elut.tidy	Soy_SECwithStandards	SoySEC_standards_69a_03162018	ENOG411E0U0	1	149.615898476	soybn	0.008	0.5	1	1
soybn_Soy_SECwithStandards_virNOG_elut.tidy	Soy_SECwithStandards	SoySEC_standards_69a_03162018	ENOG411E0U4	2	1674.16405173	soybn	0.016	0.08695652173913043	0.3913565214254796	0.26666666666666666
soybn_Soy_SECwithStandards_virNOG_elut.tidy	Soy_SECwithStandards	SoySEC_standards_69a_03162018	ENOG411E0UP	1	263.501457162	soybn	0.008	0.5	0.39626988906571947	0.168
soybn_Soy_SECwithStandards_virNOG_elut.tidy	Soy_SECwithStandards	SoySEC_standards_69a_03162018	ENOG411E0XI	2	457.172383733	soybn	0.016	0.3333333333333333	1	0.644
soybn_Soy_SECwithStandards_virNOG_elut.tidy	Soy_SECwithStandards	SoySEC_standards_69a_03162018	ENOG411E0YD	1	218.447050199	soybn	0.008	0.02702702702702703	0.12237214425083631	0.07091891891891892
soybn_Soy_SECwithStandards_virNOG_elut.tidy	Soy_SECwithStandards	SoySEC_standards_69a_03162018	ENOG411E0ZB	1	15.116014774	soybn	0.008	0.047619047619047616	0.23801901241230522	0.1382857142857143
soybn_Soy_SECwithStandards_virNOG_elut.tidy	Soy_SECwithStandards	SoySEC_standards_69a_03162018	ENOG411E0ZK	4	997.854922894	soybn	0.032	0.025974025974025976	0.15507431242457798	0.16246153846153846
soybn_Soy_SECwithStandards_virNOG_elut.tidy	Soy_SECwithStandards	SoySEC_standards_69a_03162018	ENOG411E0ZV	1	162.625750075	soybn	0.008	1	1	1
soybn_Soy_SECwithStandards_virNOG_elut.tidy	Soy_SECwithStandards	SoySEC_standards_69a_03162018	ENOG411E10S	3	1497.82253888	soybn	0.024	0.1875	0.6078313295095912	0.3
soybn_Soy_SECwithStandards_virNOG_elut.tidy	Soy_SECwithStandards	SoySEC_standards_69a_03162018	ENOG411E15G	1	670.022490193	soybn	0.008	0.020833333333333332	0.11168757047046127	0.09418181818181819
soybn_Soy_SECwithStandards_virNOG_elut.tidy	Soy_SECwithStandards	SoySEC_standards_69a_03162018	ENOG411E17K	1	167.800715733	soybn	0.008	1	1	0.6080000000000001
soybn_Soy_SECwithStandards_virNOG_elut.tidy	Soy_SECwithStandards	SoySEC_standards_69a_03162018	ENOG411E18D	1	370.075613668	soybn	0.008	1	1	0.6880000000000001
soybn_Soy_SECwithStandards_virNOG_elut.tidy	Soy_SECwithStandards	SoySEC_standards_69a_03162018	ENOG411E195	1	222.790729498	soybn	0.008	1	1	1
soybn_Soy_SECwithStandards_virNOG_elut.tidy	Soy_SECwithStandards	SoySEC_standards_69a_03162018	ENOG411E19T	1	135.337652557	soybn	0.008	0.5	0.7213515871581977	0.744
soybn_Soy_SECwithStandards_virNOG_elut.tidy	Soy_SECwithStandards	SoySEC_standards_69a_03162018	ENOG411E1EQ	1	570.504667404	soybn	0.008	0.125	0.33345678736084755	0.168
soybn_Soy_SECwithStandards_virNOG_elut.tidy	Soy_SECwithStandards	SoySEC_standards_69a_03162018	ENOG411E1F9	1	861.457487391	soybn	0.008	1	1	1
soybn_Soy_SECwithStandards_virNOG_elut.tidy	Soy_SECwithStandards	SoySEC_standards_69a_03162018	ENOG411E1FD	1	1766.48711324	soybn	0.008	1	1	0.592
soybn_Soy_SECwithStandards_virNOG_elut.tidy	Soy_SECwithStandards	SoySEC_standards_69a_03162018	ENOG411E1HA	1	480.985923048	soybn	0.008	0.3333333333333333	0.6347577061779154	0.4026666666666667
soybn_Soy_SECwithStandards_virNOG_elut.tidy	Soy_SECwithStandards	SoySEC_standards_69a_03162018	ENOG411E1P3	1	134.210480551	soybn	0.008	1	1	1
soybn_Soy_SECwithStandards_virNOG_elut.tidy	Soy_SECwithStandards	SoySEC_standards_69a_03162018	ENOG411E1P8	1	223.132739314	soybn	0.008	1	1	1
soybn_Soy_SECwithStandards_virNOG_elut.tidy	Soy_SECwithStandards	SoySEC_standards_69a_03162018	ENOG411E1PQ	1	202.495925728	soybn	0.008	0.3333333333333333	0.5778049324687236	0.4
soybn_Soy_SECwithStandards_virNOG_elut.tidy	Soy_SECwithStandards	SoySEC_standards_69a_03162018	ENOG411E1R4	1	405.563389491	soybn	0.008	0.015384615384615385	0.025430215157772874	0.029837837837837836
soybn_Soy_SECwithStandards_virNOG_elut.tidy	Soy_SECwithStandards	SoySEC_standards_69a_03162018	ENOG411E1S1	1	90.6377894639	soybn	0.008	1	1	1
soybn_Soy_SECwithStandards_virNOG_elut.tidy	Soy_SECwithStandards	SoySEC_standards_69a_03162018	ENOG411E1S3	1	70.2165309308	soybn	0.008	1	0.6618607810213297	0.4
soybn_Soy_SECwithStandards_virNOG_elut.tidy	Soy_SECwithStandards	SoySEC_standards_69a_03162018	ENOG411E1WK	1	179.25537537	soybn	0.008	0.3333333333333333	0.4148172700254912	0.30400000000000005
soybn_Soy_SECwithStandards_virNOG_elut.tidy	Soy_SECwithStandards	SoySEC_standards_69a_03162018	ENOG411E1XY	1	628.020580843	soybn	0.008	1	1	1
soybn_Soy_SECwithStandards_virNOG_elut.tidy	Soy_SECwithStandards	SoySEC_standards_69a_03162018	ENOG411E1ZI	1	98.8065752935	soybn	0.008	0.5	1	0.6080000000000001
soybn_Soy_SECwithStandards_virNOG_elut.tidy	Soy_SECwithStandards	SoySEC_standards_69a_03162018	ENOG411E21B	1	147.466244763	soybn	0.008	0.25	1	0.6080000000000001
soybn_Soy_SECwithStandards_virNOG_elut.tidy	Soy_SECwithStandards	SoySEC_standards_69a_03162018	ENOG411E233	5	976.366514561	soybn	0.04	0.15151515151515152	0.5574793542870828	0.3377777777777778
soybn_Soy_SECwithStandards_virNOG_elut.tidy	Soy_SECwithStandards	SoySEC_standards_69a_03162018	ENOG411E23I	1	505.100917101	soybn	0.008	0.16666666666666666	0.8273259762785787	0.4
soybn_Soy_SECwithStandards_virNOG_elut.tidy	Soy_SECwithStandards	SoySEC_standards_69a_03162018	ENOG411E2AA	1	215.655273746	soybn	0.008	0.3333333333333333	0.425783971384659	0.30400000000000005
soybn_Soy_SECwithStandards_virNOG_elut.tidy	Soy_SECwithStandards	SoySEC_standards_69a_03162018	ENOG411E2AQ	6	3000.97458247	soybn	0.048	0.2222222222222222	0.7640909156607602	0.3786666666666667
soybn_Soy_SECwithStandards_virNOG_elut.tidy	Soy_SECwithStandards	SoySEC_standards_69a_03162018	ENOG411E2BK	1	126.94682295	soybn	0.008	1	1	1
soybn_Soy_SECwithStandards_virNOG_elut.tidy	Soy_SECwithStandards	SoySEC_standards_69a_03162018	ENOG411E2DK	33	4901.14497741	soybn	0.264	0.07801418439716312	0.2899596407232775	0.792
soybn_Soy_SECwithStandards_virNOG_elut.tidy	Soy_SECwithStandards	SoySEC_standards_69a_03162018	ENOG411E2DP	1	596.723874156	soybn	0.008	0.16666666666666666	0.6327807738702078	0.7213333333333334
soybn_Soy_SECwithStandards_virNOG_elut.tidy	Soy_SECwithStandards	SoySEC_standards_69a_03162018	ENOG411E2E2	1	373.935918364	soybn	0.008	0.125	0.6564077146384466	0.328
soybn_Soy_SECwithStandards_virNOG_elut.tidy	Soy_SECwithStandards	SoySEC_standards_69a_03162018	ENOG411E2EP	1	52.8995053877	soybn	0.008	0.04	0.5959473821717153	0.24320000000000003
soybn_Soy_SECwithStandards_virNOG_elut.tidy	Soy_SECwithStandards	SoySEC_standards_69a_03162018	ENOG411E2JS	5	2960.1437904	soybn	0.04	0.06944444444444445	0.292981701221074	0.19027027027027027
soybn_Soy_SECwithStandards_virNOG_elut.tidy	Soy_SECwithStandards	SoySEC_standards_69a_03162018	ENOG411E2K5	1	399.141969158	soybn	0.008	1	1	1
soybn_Soy_SECwithStandards_virNOG_elut.tidy	Soy_SECwithStandards	SoySEC_standards_69a_03162018	ENOG411E2KT	1	467.744495107	soybn	0.008	0.03571428571428571	0.19314401772561746	0.05007407407407407
soybn_Soy_SECwithStandards_virNOG_elut.tidy	Soy_SECwithStandards	SoySEC_standards_69a_03162018	ENOG411E2MD	1	578.777291475	soybn	0.008	0.08333333333333333	0.5076498465213242	0.264
soybn_Soy_SECwithStandards_virNOG_elut.tidy	Soy_SECwithStandards	SoySEC_standards_69a_03162018	ENOG411E2NU	1	1741.22335539	soybn	0.008	0.041666666666666664	0.16569374563824632	0.0736
soybn_Soy_SECwithStandards_virNOG_elut.tidy	Soy_SECwithStandards	SoySEC_standards_69a_03162018	ENOG411E2PP	1	1040.54390355	soybn	0.008	0.047619047619047616	0.21646727310365346	0.08044444444444444
soybn_Soy_SECwithStandards_virNOG_elut.tidy	Soy_SECwithStandards	SoySEC_standards_69a_03162018	ENOG411E2QG	2	1120.17262312	soybn	0.016	0.02702702702702703	0.1347960699666309	0.054918918918918924
soybn_Soy_SECwithStandards_virNOG_elut.tidy	Soy_SECwithStandards	SoySEC_standards_69a_03162018	ENOG411E2RG	7	3007.71873922	soybn	0.056	0.2413793103448276	1	0.49048275862068963
soybn_Soy_SECwithStandards_virNOG_elut.tidy	Soy_SECwithStandards	SoySEC_standards_69a_03162018	ENOG411E2S2	1	506.525341571	soybn	0.008	0.0125	0.05909100096393646	0.025400000000000002
soybn_Soy_SECwithStandards_virNOG_elut.tidy	Soy_SECwithStandards	SoySEC_standards_69a_03162018	ENOG411E2TI	4	2993.56476868	soybn	0.032	0.07547169811320754	0.25644800034100884	0.30400000000000005
soybn_Soy_SECwithStandards_virNOG_elut.tidy	Soy_SECwithStandards	SoySEC_standards_69a_03162018	ENOG411E2TM	1	759.788012356	soybn	0.008	0.14285714285714285	0.5230935985409906	0.27040000000000003
soybn_Soy_SECwithStandards_virNOG_elut.tidy	Soy_SECwithStandards	SoySEC_standards_69a_03162018	ENOG411E2TQ	4	1527.15188199	soybn	0.032	0.11428571428571428	0.7080832338629767	0.34986666666666666
soybn_Soy_SECwithStandards_virNOG_elut.tidy	Soy_SECwithStandards	SoySEC_standards_69a_03162018	ENOG411E2TR	2	248.89805333	soybn	0.016	0.08	0.456770331841567	0.20992
soybn_Soy_SECwithStandards_virNOG_elut.tidy	Soy_SECwithStandards	SoySEC_standards_69a_03162018	ENOG411E2TY	2	765.739988792	soybn	0.016	0.037037037037037035	0.10690424946861092	0.057531914893617024
soybn_Soy_SECwithStandards_virNOG_elut.tidy	Soy_SECwithStandards	SoySEC_standards_69a_03162018	ENOG411E2VY	1	306.874912218	soybn	0.008	0.07142857142857142	0.45542663620249574	0.20457142857142857
soybn_Soy_SECwithStandards_virNOG_elut.tidy	Soy_SECwithStandards	SoySEC_standards_69a_03162018	ENOG411E2W2	1	1114.20185086	soybn	0.008	0.02857142857142857	0.2986296473114778	0.03862857142857143
soybn_Soy_SECwithStandards_virNOG_elut.tidy	Soy_SECwithStandards	SoySEC_standards_69a_03162018	ENOG411E2WH	3	1163.517678	soybn	0.024	0.2727272727272727	0.5188931192785663	0.2832
soybn_Soy_SECwithStandards_virNOG_elut.tidy	Soy_SECwithStandards	SoySEC_standards_69a_03162018	ENOG411E2WY	4	881.815078047	soybn	0.032	0.07017543859649122	0.5856560980825088	0.24814035087719297
soybn_Soy_SECwithStandards_virNOG_elut.tidy	Soy_SECwithStandards	SoySEC_standards_69a_03162018	ENOG411E2XF	4	2529.21643823	soybn	0.032	0.2222222222222222	0.6340318225055598	0.26880000000000004
soybn_Soy_SECwithStandards_virNOG_elut.tidy	Soy_SECwithStandards	SoySEC_standards_69a_03162018	ENOG411E2XU	1	634.902389965	soybn	0.008	1	1	1
soybn_Soy_SECwithStandards_virNOG_elut.tidy	Soy_SECwithStandards	SoySEC_standards_69a_03162018	ENOG411E2Y5	3	1179.64055753	soybn	0.024	1	1	0.888
soybn_Soy_SECwithStandards_virNOG_elut.tidy	Soy_SECwithStandards	SoySEC_standards_69a_03162018	ENOG411E303	1	730.137748459	soybn	0.008	0.08333333333333333	0.280266164312676	0.22099999999999997
soybn_Soy_SECwithStandards_virNOG_elut.tidy	Soy_SECwithStandards	SoySEC_standards_69a_03162018	ENOG411E31A	1	460.921641856	soybn	0.008	0.07692307692307693	0.6661049861374823	0.28800000000000003
soybn_Soy_SECwithStandards_virNOG_elut.tidy	Soy_SECwithStandards	SoySEC_standards_69a_03162018	ENOG411E31C	2	585.148155584	soybn	0.016	0.03333333333333333	0.14998884054799047	0.04743859649122807
soybn_Soy_SECwithStandards_virNOG_elut.tidy	Soy_SECwithStandards	SoySEC_standards_69a_03162018	ENOG411E323	1	1233.04727314	soybn	0.008	1	1	0.5760000000000001
soybn_Soy_SECwithStandards_virNOG_elut.tidy	Soy_SECwithStandards	SoySEC_standards_69a_03162018	ENOG411E32E	1	1335.22068184	soybn	0.008	0.047619047619047616	0.3553146948326544	0.12495238095238095
soybn_Soy_SECwithStandards_virNOG_elut.tidy	Soy_SECwithStandards	SoySEC_standards_69a_03162018	ENOG411E32J	1	664.668522509	soybn	0.008	0.038461538461538464	0.1844710702285073	0.10092307692307692
soybn_Soy_SECwithStandards_virNOG_elut.tidy	Soy_SECwithStandards	SoySEC_standards_69a_03162018	ENOG411E33B	1	454.196033869	soybn	0.008	0.007751937984496124	0.03269644343741716	0.014883720930232559
soybn_Soy_SECwithStandards_virNOG_elut.tidy	Soy_SECwithStandards	SoySEC_standards_69a_03162018	ENOG411E34T	2	795.314763199	soybn	0.016	0.047619047619047616	0.48891098499288965	0.16838095238095238
soybn_Soy_SECwithStandards_virNOG_elut.tidy	Soy_SECwithStandards	SoySEC_standards_69a_03162018	ENOG411E36A	1	2060.88307111	soybn	0.008	0.16666666666666666	0.6459180086278192	0.352
soybn_Soy_SECwithStandards_virNOG_elut.tidy	Soy_SECwithStandards	SoySEC_standards_69a_03162018	ENOG411E36M	4	1125.54454024	soybn	0.032	0.4	0.3600726779264143	0.192
soybn_Soy_SECwithStandards_virNOG_elut.tidy	Soy_SECwithStandards	SoySEC_standards_69a_03162018	ENOG411E396	1	549.698197769	soybn	0.008	1	1	1
soybn_Soy_SECwithStandards_virNOG_elut.tidy	Soy_SECwithStandards	SoySEC_standards_69a_03162018	ENOG411E397	1	179.739703914	soybn	0.008	1	0.7925397781304984	0.336
soybn_Soy_SECwithStandards_virNOG_elut.tidy	Soy_SECwithStandards	SoySEC_standards_69a_03162018	ENOG411E39N	1	227.568849036	soybn	0.008	0.3333333333333333	1	0.568
soybn_Soy_SECwithStandards_virNOG_elut.tidy	Soy_SECwithStandards	SoySEC_standards_69a_03162018	ENOG411E3A6	1	2168.04133665	soybn	0.008	0.5	0.8895310616216799	0.47200000000000003
soybn_Soy_SECwithStandards_virNOG_elut.tidy	Soy_SECwithStandards	SoySEC_standards_69a_03162018	ENOG411E3A8	2	936.61472907	soybn	0.016	0.034482758620689655	0.1677247172340385	0.07006896551724137
soybn_Soy_SECwithStandards_virNOG_elut.tidy	Soy_SECwithStandards	SoySEC_standards_69a_03162018	ENOG411E3B8	1	302.053382065	soybn	0.008	1	1	1
soybn_Soy_SECwithStandards_virNOG_elut.tidy	Soy_SECwithStandards	SoySEC_standards_69a_03162018	ENOG411E3BB	1	261.193242057	soybn	0.008	0.5	0.4136629881392386	0.2
soybn_Soy_SECwithStandards_virNOG_elut.tidy	Soy_SECwithStandards	SoySEC_standards_69a_03162018	ENOG411E3BJ	3	1315.22425367	soybn	0.024	0.06382978723404255	0.37317831085745906	0.2537142857142857
soybn_Soy_SECwithStandards_virNOG_elut.tidy	Soy_SECwithStandards	SoySEC_standards_69a_03162018	ENOG411E3BQ	1	958.707692132	soybn	0.008	1	0.7402427323408911	0.6080000000000001
soybn_Soy_SECwithStandards_virNOG_elut.tidy	Soy_SECwithStandards	SoySEC_standards_69a_03162018	ENOG411E3D9	1	615.200322376	soybn	0.008	0.5	1	1
soybn_Soy_SECwithStandards_virNOG_elut.tidy	Soy_SECwithStandards	SoySEC_standards_69a_03162018	ENOG411E3H0	2	567.642022006	soybn	0.016	0.5	0.5192501994673318	0.224
soybn_Soy_SECwithStandards_virNOG_elut.tidy	Soy_SECwithStandards	SoySEC_standards_69a_03162018	ENOG411E3HU	2	728.820998687	soybn	0.016	0.3333333333333333	0.6995293820579871	0.35600000000000004
soybn_Soy_SECwithStandards_virNOG_elut.tidy	Soy_SECwithStandards	SoySEC_standards_69a_03162018	ENOG411E3I9	1	434.374573449	soybn	0.008	0.017857142857142856	0.06788032507023717	0.02650980392156863
