## Supplemental File 2 for "A pan-plant protein complex map reveals deep conservation and novel assemblies": S2_panplant_tidy_elution.csv (part 429 of 477)

filename	ExperimentID	FractionID	ID	Total_PeptideCount	abundance_ppm	spec	fracnorm_PeptideCount	expnorm_PeptideCount	expnorm_ppm	fracexpnorm_PeptideCount
soybn_Soy_SECwithStandards_virNOG_elut.tidy	Soy_SECwithStandards	SoySEC_standards_69a_03162018	ENOG411E3K7	3	1547.91899396	soybn	0.024	0.3	0.8273259762735796	0.4
soybn_Soy_SECwithStandards_virNOG_elut.tidy	Soy_SECwithStandards	SoySEC_standards_69a_03162018	ENOG411E3KJ	1	430.166067348	soybn	0.008	0.058823529411764705	0.4545396133153312	0.164
soybn_Soy_SECwithStandards_virNOG_elut.tidy	Soy_SECwithStandards	SoySEC_standards_69a_03162018	ENOG411E3KM	1	416.453363892	soybn	0.008	0.02702702702702703	0.0946821403645588	0.0368
soybn_Soy_SECwithStandards_virNOG_elut.tidy	Soy_SECwithStandards	SoySEC_standards_69a_03162018	ENOG411E3MS	1	647.257247283	soybn	0.008	0.05	0.13481637985226508	0.1312
soybn_Soy_SECwithStandards_virNOG_elut.tidy	Soy_SECwithStandards	SoySEC_standards_69a_03162018	ENOG411E3NP	1	712.753516353	soybn	0.008	0.017857142857142856	0.0926767908492124	0.024142857142857143
soybn_Soy_SECwithStandards_virNOG_elut.tidy	Soy_SECwithStandards	SoySEC_standards_69a_03162018	ENOG411E3NR	1	577.393798114	soybn	0.008	0.02	0.10087992997995401	0.02896
soybn_Soy_SECwithStandards_virNOG_elut.tidy	Soy_SECwithStandards	SoySEC_standards_69a_03162018	ENOG411E3P7	2	1460.27549692	soybn	0.016	0.09090909090909091	0.3521610849511265	0.12290909090909091
soybn_Soy_SECwithStandards_virNOG_elut.tidy	Soy_SECwithStandards	SoySEC_standards_69a_03162018	ENOG411E3PS	2	611.86811828	soybn	0.016	0.029850746268656716	0.16925736664085442	0.12871641791044777
soybn_Soy_SECwithStandards_virNOG_elut.tidy	Soy_SECwithStandards	SoySEC_standards_69a_03162018	ENOG411E3R2	1	770.048815095	soybn	0.008	0.01639344262295082	0.08570147331521591	0.031475409836065574
soybn_Soy_SECwithStandards_virNOG_elut.tidy	Soy_SECwithStandards	SoySEC_standards_69a_03162018	ENOG411E3RU	1	407.010845504	soybn	0.008	0.125	0.3824283655586328	0.296
soybn_Soy_SECwithStandards_virNOG_elut.tidy	Soy_SECwithStandards	SoySEC_standards_69a_03162018	ENOG411E3RZ	1	734.617121149	soybn	0.008	0.09090909090909091	0.2641799260430424	0.112
soybn_Soy_SECwithStandards_virNOG_elut.tidy	Soy_SECwithStandards	SoySEC_standards_69a_03162018	ENOG411E3T0	1	521.375576549	soybn	0.008	1	0.7648567311189217	0.592
soybn_Soy_SECwithStandards_virNOG_elut.tidy	Soy_SECwithStandards	SoySEC_standards_69a_03162018	ENOG411E3VJ	2	154.938655696	soybn	0.016	0.4	0.45291726367818685	0.336
soybn_Soy_SECwithStandards_virNOG_elut.tidy	Soy_SECwithStandards	SoySEC_standards_69a_03162018	ENOG411E3VT	1	657.269709691	soybn	0.008	0.5	0.7925397781308626	0.336
soybn_Soy_SECwithStandards_virNOG_elut.tidy	Soy_SECwithStandards	SoySEC_standards_69a_03162018	ENOG411E3XF	4	3725.89606403	soybn	0.032	0.15384615384615385	0.2774653652553259	0.19692307692307692
soybn_Soy_SECwithStandards_virNOG_elut.tidy	Soy_SECwithStandards	SoySEC_standards_69a_03162018	ENOG411E40C	2	3415.47658172	soybn	0.016	0.06896551724137931	0.3809740226609941	0.09986206896551723
soybn_Soy_SECwithStandards_virNOG_elut.tidy	Soy_SECwithStandards	SoySEC_standards_69a_03162018	ENOG411E40N	5	2688.83063055	soybn	0.04	0.18518518518518517	0.4767389450569984	0.34545454545454546
soybn_Soy_SECwithStandards_virNOG_elut.tidy	Soy_SECwithStandards	SoySEC_standards_69a_03162018	ENOG411E43J	4	9904.35927185	soybn	0.032	0.034782608695652174	0.31526099038493527	0.09126956521739131
soybn_Soy_SECwithStandards_virNOG_elut.tidy	Soy_SECwithStandards	SoySEC_standards_69a_03162018	ENOG411E440	4	2004.23852034	soybn	0.032	0.027586206896551724	0.10891628529826836	0.0975448275862069
soybn_Soy_SECwithStandards_virNOG_elut.tidy	Soy_SECwithStandards	SoySEC_standards_69a_03162018	ENOG411E45H	1	208.610785274	soybn	0.008	0.14285714285714285	0.3274443806841771	0.284
soybn_Soy_SECwithStandards_virNOG_elut.tidy	Soy_SECwithStandards	SoySEC_standards_69a_03162018	ENOG411E460	6	3640.61530376	soybn	0.048	0.5	1	0.48
soybn_Soy_SECwithStandards_virNOG_elut.tidy	Soy_SECwithStandards	SoySEC_standards_69a_03162018	ENOG411E465	1	367.590455095	soybn	0.008	0.5	1	1
soybn_Soy_SECwithStandards_virNOG_elut.tidy	Soy_SECwithStandards	SoySEC_standards_69a_03162018	ENOG411E46A	9	3338.63136627	soybn	0.072	0.0967741935483871	0.7071533610985397	0.25393548387096776
soybn_Soy_SECwithStandards_virNOG_elut.tidy	Soy_SECwithStandards	SoySEC_standards_69a_03162018	ENOG411E47T	1	1092.82677344	soybn	0.008	0.14285714285714285	0.8231618823632493	0.45066666666666666
soybn_Soy_SECwithStandards_virNOG_elut.tidy	Soy_SECwithStandards	SoySEC_standards_69a_03162018	ENOG411E48F	1	29.2666946659	soybn	0.008	0.5	0.37509638529505945	0.47200000000000003
soybn_Soy_SECwithStandards_virNOG_elut.tidy	Soy_SECwithStandards	SoySEC_standards_69a_03162018	ENOG411E49T	2	1536.51996977	soybn	0.016	0.07407407407407407	0.4725511310048273	0.23272727272727273
soybn_Soy_SECwithStandards_virNOG_elut.tidy	Soy_SECwithStandards	SoySEC_standards_69a_03162018	ENOG411E4AB	1	1285.37244305	soybn	0.008	0.027777777777777776	0.18092240136899151	0.11711999999999999
soybn_Soy_SECwithStandards_virNOG_elut.tidy	Soy_SECwithStandards	SoySEC_standards_69a_03162018	ENOG411E4ER	1	161.533654891	soybn	0.008	1	0.48395348169537095	0.8
soybn_Soy_SECwithStandards_virNOG_elut.tidy	Soy_SECwithStandards	SoySEC_standards_69a_03162018	ENOG411E4F3	1	500.09434826	soybn	0.008	1	1	0.7120000000000001
soybn_Soy_SECwithStandards_virNOG_elut.tidy	Soy_SECwithStandards	SoySEC_standards_69a_03162018	ENOG411E4FJ	11	5541.74965696	soybn	0.088	0.5238095238095238	0.9731529834395559	0.44586666666666663
soybn_Soy_SECwithStandards_virNOG_elut.tidy	Soy_SECwithStandards	SoySEC_standards_69a_03162018	ENOG411E4G8	3	1365.27434118	soybn	0.024	0.13636363636363635	0.47255571173085104	0.35127272727272724
soybn_Soy_SECwithStandards_virNOG_elut.tidy	Soy_SECwithStandards	SoySEC_standards_69a_03162018	ENOG411E4H2	4	2220.81262173	soybn	0.032	0.3333333333333333	0.6230027379948248	0.3786666666666667
soybn_Soy_SECwithStandards_virNOG_elut.tidy	Soy_SECwithStandards	SoySEC_standards_69a_03162018	ENOG411E4IR	3	416.51933496	soybn	0.024	0.42857142857142855	0.4873160431971346	0.252
soybn_Soy_SECwithStandards_virNOG_elut.tidy	Soy_SECwithStandards	SoySEC_standards_69a_03162018	ENOG411E4M4	1	1341.31211631	soybn	0.008	0.5	0.2804474680759512	0.296
soybn_Soy_SECwithStandards_virNOG_elut.tidy	Soy_SECwithStandards	SoySEC_standards_69a_03162018	ENOG411E4PQ	1	599.912779295	soybn	0.008	0.25	0.9521691846198146	0.4
soybn_Soy_SECwithStandards_virNOG_elut.tidy	Soy_SECwithStandards	SoySEC_standards_69a_03162018	ENOG411E4PT	2	1720.0593146	soybn	0.016	0.10526315789473684	0.3998468593840604	0.336
soybn_Soy_SECwithStandards_virNOG_elut.tidy	Soy_SECwithStandards	SoySEC_standards_69a_03162018	ENOG411E4PY	4	6815.70550013	soybn	0.032	0.17391304347826086	0.6727135333013543	0.336
soybn_Soy_SECwithStandards_virNOG_elut.tidy	Soy_SECwithStandards	SoySEC_standards_69a_03162018	ENOG411E4S2	2	2727.32581962	soybn	0.016	0.2	0.9506457468093672	0.40640000000000004
soybn_Soy_SECwithStandards_virNOG_elut.tidy	Soy_SECwithStandards	SoySEC_standards_69a_03162018	ENOG411E4SP	1	282.41177063	soybn	0.008	0.058823529411764705	0.2881114944966798	0.3171764705882353
soybn_Soy_SECwithStandards_virNOG_elut.tidy	Soy_SECwithStandards	SoySEC_standards_69a_03162018	ENOG411E4SR	1	262.363257553	soybn	0.008	0.05555555555555555	0.22643993660781137	0.168
soybn_Soy_SECwithStandards_virNOG_elut.tidy	Soy_SECwithStandards	SoySEC_standards_69a_03162018	ENOG411E4SU	1	355.905983067	soybn	0.008	0.013157894736842105	0.030384730651402698	0.026736842105263156
soybn_Soy_SECwithStandards_virNOG_elut.tidy	Soy_SECwithStandards	SoySEC_standards_69a_03162018	ENOG411E4T1	1	581.274712366	soybn	0.008	0.058823529411764705	0.22649308141332392	0.164
soybn_Soy_SECwithStandards_virNOG_elut.tidy	Soy_SECwithStandards	SoySEC_standards_69a_03162018	ENOG411E4TA	1	420.88784094	soybn	0.008	0.05263157894736842	0.19192965465162853	0.16673684210526318
soybn_Soy_SECwithStandards_virNOG_elut.tidy	Soy_SECwithStandards	SoySEC_standards_69a_03162018	ENOG411E4UF	2	1694.47062378	soybn	0.016	0.05263157894736842	0.2420081557715	0.0851764705882353
soybn_Soy_SECwithStandards_virNOG_elut.tidy	Soy_SECwithStandards	SoySEC_standards_69a_03162018	ENOG411E4V5	6	1949.93668419	soybn	0.048	0.0821917808219178	0.37951666174027865	0.1401290322580645
soybn_Soy_SECwithStandards_virNOG_elut.tidy	Soy_SECwithStandards	SoySEC_standards_69a_03162018	ENOG411E4X0	1	275.340653226	soybn	0.008	0.08333333333333333	0.38166375322320295	0.2624
soybn_Soy_SECwithStandards_virNOG_elut.tidy	Soy_SECwithStandards	SoySEC_standards_69a_03162018	ENOG411E4Y1	1	365.961463164	soybn	0.008	0.3333333333333333	0.5792784770379107	0.5760000000000001
soybn_Soy_SECwithStandards_virNOG_elut.tidy	Soy_SECwithStandards	SoySEC_standards_69a_03162018	ENOG411E4YR	1	583.256652447	soybn	0.008	0.3333333333333333	1	0.8746666666666667
soybn_Soy_SECwithStandards_virNOG_elut.tidy	Soy_SECwithStandards	SoySEC_standards_69a_03162018	ENOG411E4ZA	1	57.271660023	soybn	0.008	0.3333333333333333	0.9114207448491989	0.336
soybn_Soy_SECwithStandards_virNOG_elut.tidy	Soy_SECwithStandards	SoySEC_standards_69a_03162018	ENOG411E50H	1	469.411439138	soybn	0.008	0.125	0.4894476057306572	0.28800000000000003
soybn_Soy_SECwithStandards_virNOG_elut.tidy	Soy_SECwithStandards	SoySEC_standards_69a_03162018	ENOG411E50U	1	263.995036458	soybn	0.008	1	1	0.6080000000000001
soybn_Soy_SECwithStandards_virNOG_elut.tidy	Soy_SECwithStandards	SoySEC_standards_69a_03162018	ENOG411E50Z	1	7148.8113879	soybn	0.008	1	1	1
soybn_Soy_SECwithStandards_virNOG_elut.tidy	Soy_SECwithStandards	SoySEC_standards_69a_03162018	ENOG411E51I	1	185.051554888	soybn	0.008	1	1	1
soybn_Soy_SECwithStandards_virNOG_elut.tidy	Soy_SECwithStandards	SoySEC_standards_69a_03162018	ENOG411E52X	1	364.513213843	soybn	0.008	1	1	0.6080000000000001
soybn_Soy_SECwithStandards_virNOG_elut.tidy	Soy_SECwithStandards	SoySEC_standards_69a_03162018	ENOG411E555	3	3454.11319463	soybn	0.024	0.5	1	0.5680000000000001
soybn_Soy_SECwithStandards_virNOG_elut.tidy	Soy_SECwithStandards	SoySEC_standards_69a_03162018	ENOG411E56T	1	361.005027763	soybn	0.008	1	1	1
soybn_Soy_SECwithStandards_virNOG_elut.tidy	Soy_SECwithStandards	SoySEC_standards_69a_03162018	ENOG411E56W	1	1125.89825371	soybn	0.008	0.02857142857142857	0.15061186984731323	0.07600000000000001
soybn_Soy_SECwithStandards_virNOG_elut.tidy	Soy_SECwithStandards	SoySEC_standards_69a_03162018	ENOG411E58Q	1	292.130100693	soybn	0.008	0.020833333333333332	0.1126558442537476	0.059250000000000004
soybn_Soy_SECwithStandards_virNOG_elut.tidy	Soy_SECwithStandards	SoySEC_standards_69a_03162018	ENOG411E58U	4	4437.79432549	soybn	0.032	0.36363636363636365	0.7379565607475106	0.336
soybn_Soy_SECwithStandards_virNOG_elut.tidy	Soy_SECwithStandards	SoySEC_standards_69a_03162018	ENOG411E59F	1	878.737211942	soybn	0.008	0.09090909090909091	0.33965990491286685	0.13520000000000001
soybn_Soy_SECwithStandards_virNOG_elut.tidy	Soy_SECwithStandards	SoySEC_standards_69a_03162018	ENOG411E59K	1	510.880761311	soybn	0.008	0.3333333333333333	1	0.4
soybn_Soy_SECwithStandards_virNOG_elut.tidy	Soy_SECwithStandards	SoySEC_standards_69a_03162018	ENOG411E5AY	1	485.968306604	soybn	0.008	1	1	1
soybn_Soy_SECwithStandards_virNOG_elut.tidy	Soy_SECwithStandards	SoySEC_standards_69a_03162018	ENOG411E5CX	1	104.063665192	soybn	0.008	0.5	0.1807342438167143	0.2
soybn_Soy_SECwithStandards_virNOG_elut.tidy	Soy_SECwithStandards	SoySEC_standards_69a_03162018	ENOG411E5DJ	1	1325.35110067	soybn	0.008	1	1	1
soybn_Soy_SECwithStandards_virNOG_elut.tidy	Soy_SECwithStandards	SoySEC_standards_69a_03162018	ENOG411E5DN	1	4605.48425951	soybn	0.008	0.05555555555555555	0.8424393238499442	0.176
soybn_Soy_SECwithStandards_virNOG_elut.tidy	Soy_SECwithStandards	SoySEC_standards_69a_03162018	ENOG411E5FE	4	333.002272516	soybn	0.032	0.02877697841726619	0.19285944021323284	0.10175539568345324
soybn_Soy_SECwithStandards_virNOG_elut.tidy	Soy_SECwithStandards	SoySEC_standards_69a_03162018	ENOG411E5FU	1	145.318678091	soybn	0.008	0.5	0.3719225066757968	0.284
soybn_Soy_SECwithStandards_virNOG_elut.tidy	Soy_SECwithStandards	SoySEC_standards_69a_03162018	ENOG411E5IY	1	182.164184707	soybn	0.008	0.3333333333333333	0.4009900276923191	1
soybn_Soy_SECwithStandards_virNOG_elut.tidy	Soy_SECwithStandards	SoySEC_standards_69a_03162018	ENOG411E5MZ	1	1262.49284648	soybn	0.008	1	1	1
soybn_Soy_SECwithStandards_virNOG_elut.tidy	Soy_SECwithStandards	SoySEC_standards_69a_03162018	ENOG411E5N7	2	433.431192377	soybn	0.016	0.18181818181818182	0.7998088707212629	0.36200000000000004
soybn_Soy_SECwithStandards_virNOG_elut.tidy	Soy_SECwithStandards	SoySEC_standards_69a_03162018	ENOG411E5PJ	2	818.286497134	soybn	0.016	0.18181818181818182	0.6367833972779036	0.47709090909090907
soybn_Soy_SECwithStandards_virNOG_elut.tidy	Soy_SECwithStandards	SoySEC_standards_69a_03162018	ENOG411E5Q9	10	6853.95300574	soybn	0.08	0.5263157894736842	0.8724195054008712	0.35764705882352943
soybn_Soy_SECwithStandards_virNOG_elut.tidy	Soy_SECwithStandards	SoySEC_standards_69a_03162018	ENOG411E5SY	4	3199.56410123	soybn	0.032	0.3333333333333333	0.9611965206555416	0.568
soybn_Soy_SECwithStandards_virNOG_elut.tidy	Soy_SECwithStandards	SoySEC_standards_69a_03162018	ENOG411E5TI	1	2066.3087273	soybn	0.008	0.014925373134328358	0.08746443066754891	0.028656716417910448
soybn_Soy_SECwithStandards_virNOG_elut.tidy	Soy_SECwithStandards	SoySEC_standards_69a_03162018	ENOG411E5W4	1	2088.53355955	soybn	0.008	0.025	0.12013655042111471	0.050800000000000005
soybn_Soy_SECwithStandards_virNOG_elut.tidy	Soy_SECwithStandards	SoySEC_standards_69a_03162018	ENOG411E5XH	1	1261.77650946	soybn	0.008	0.1	0.396027035572838	0.18
soybn_Soy_SECwithStandards_virNOG_elut.tidy	Soy_SECwithStandards	SoySEC_standards_69a_03162018	ENOG411E5ZS	4	1998.22333426	soybn	0.032	0.0784313725490196	0.3816394575799702	0.2694736842105263
soybn_Soy_SECwithStandards_virNOG_elut.tidy	Soy_SECwithStandards	SoySEC_standards_69a_03162018	ENOG411E5ZX	1	877.592277464	soybn	0.008	1	1	1
soybn_Soy_SECwithStandards_virNOG_elut.tidy	Soy_SECwithStandards	SoySEC_standards_69a_03162018	ENOG411E609	3	6105.29656771	soybn	0.024	0.375	0.6080061290772425	0.2948571428571428
soybn_Soy_SECwithStandards_virNOG_elut.tidy	Soy_SECwithStandards	SoySEC_standards_69a_03162018	ENOG411E620	1	638.96793355	soybn	0.008	1	1	1
soybn_Soy_SECwithStandards_virNOG_elut.tidy	Soy_SECwithStandards	SoySEC_standards_69a_03162018	ENOG411E62Z	3	1762.59274129	soybn	0.024	0.08571428571428572	0.6800316426713326	0.22491428571428573
soybn_Soy_SECwithStandards_virNOG_elut.tidy	Soy_SECwithStandards	SoySEC_standards_69a_03162018	ENOG411E63T	1	1850.32700934	soybn	0.008	0.25	0.8273259762786429	0.4
soybn_Soy_SECwithStandards_virNOG_elut.tidy	Soy_SECwithStandards	SoySEC_standards_69a_03162018	ENOG411E646	2	425.940740764	soybn	0.016	0.09523809523809523	0.3425215806903039	0.18057142857142858
soybn_Soy_SECwithStandards_virNOG_elut.tidy	Soy_SECwithStandards	SoySEC_standards_69a_03162018	ENOG411E65Z	1	1706.17681117	soybn	0.008	0.1	0.2626839592677609	0.14400000000000002
soybn_Soy_SECwithStandards_virNOG_elut.tidy	Soy_SECwithStandards	SoySEC_standards_69a_03162018	ENOG411E67F	1	742.083482569	soybn	0.008	0.25	0.5784752646513263	0.27799999999999997
soybn_Soy_SECwithStandards_virNOG_elut.tidy	Soy_SECwithStandards	SoySEC_standards_69a_03162018	ENOG411E68A	1	944.028723734	soybn	0.008	0.07692307692307693	0.30973416546317284	0.1376
soybn_Soy_SECwithStandards_virNOG_elut.tidy	Soy_SECwithStandards	SoySEC_standards_69a_03162018	ENOG411E68D	2	3911.19015004	soybn	0.016	0.0425531914893617	0.1392496933038876	0.0669090909090909
soybn_Soy_SECwithStandards_virNOG_elut.tidy	Soy_SECwithStandards	SoySEC_standards_69a_03162018	ENOG411E68T	1	277.93883707	soybn	0.008	1	0.7813634220391225	0.4
soybn_Soy_SECwithStandards_virNOG_elut.tidy	Soy_SECwithStandards	SoySEC_standards_69a_03162018	ENOG411E6C0	2	1014.10663174	soybn	0.016	0.14285714285714285	0.6347716159540633	0.3862857142857143
soybn_Soy_SECwithStandards_virNOG_elut.tidy	Soy_SECwithStandards	SoySEC_standards_69a_03162018	ENOG411E6DK	1	928.237137576	soybn	0.008	0.14285714285714285	0.3902689038577279	0.2346666666666667
soybn_Soy_SECwithStandards_virNOG_elut.tidy	Soy_SECwithStandards	SoySEC_standards_69a_03162018	ENOG411E6EI	1	377.628583205	soybn	0.008	0.1	0.2179484389859464	0.112
soybn_Soy_SECwithStandards_virNOG_elut.tidy	Soy_SECwithStandards	SoySEC_standards_69a_03162018	ENOG411E6EY	2	276.890581926	soybn	0.016	1	0.7552163828934448	1
soybn_Soy_SECwithStandards_virNOG_elut.tidy	Soy_SECwithStandards	SoySEC_standards_69a_03162018	ENOG411E6F6	1	371.410020928	soybn	0.008	1	1	1
soybn_Soy_SECwithStandards_virNOG_elut.tidy	Soy_SECwithStandards	SoySEC_standards_69a_03162018	ENOG411E6HJ	1	597.432740721	soybn	0.008	0.09090909090909091	0.36034367983496496	0.1577142857142857
soybn_Soy_SECwithStandards_virNOG_elut.tidy	Soy_SECwithStandards	SoySEC_standards_69a_03162018	ENOG411E6II	1	244.554121467	soybn	0.008	0.058823529411764705	0.5046575440506557	0.1543529411764706
soybn_Soy_SECwithStandards_virNOG_elut.tidy	Soy_SECwithStandards	SoySEC_standards_69a_03162018	ENOG411E6IX	3	744.5135176	soybn	0.024	0.6	0.7626765326786381	0.4128
soybn_Soy_SECwithStandards_virNOG_elut.tidy	Soy_SECwithStandards	SoySEC_standards_69a_03162018	ENOG411E6JP	1	43.5339655312	soybn	0.008	0.5	0.9021098128104351	0.47200000000000003
soybn_Soy_SECwithStandards_virNOG_elut.tidy	Soy_SECwithStandards	SoySEC_standards_69a_03162018	ENOG411E6Q1	1	2405.54311769	soybn	0.008	0.125	0.6276192300158678	0.34400000000000003
soybn_Soy_SECwithStandards_virNOG_elut.tidy	Soy_SECwithStandards	SoySEC_standards_69a_03162018	ENOG411E6T6	1	290.167828951	soybn	0.008	1	1	1
soybn_Soy_SECwithStandards_virNOG_elut.tidy	Soy_SECwithStandards	SoySEC_standards_69a_03162018	ENOG411E6TU	1	435.201524004	soybn	0.008	1	1	1
soybn_Soy_SECwithStandards_virNOG_elut.tidy	Soy_SECwithStandards	SoySEC_standards_69a_03162018	ENOG411E6UM	1	427.245209612	soybn	0.008	0.3333333333333333	0.3824283655597463	0.19733333333333333
soybn_Soy_SECwithStandards_virNOG_elut.tidy	Soy_SECwithStandards	SoySEC_standards_69a_03162018	ENOG411E6V5	2	494.914640041	soybn	0.016	1	1	1
soybn_Soy_SECwithStandards_virNOG_elut.tidy	Soy_SECwithStandards	SoySEC_standards_69a_03162018	ENOG411E6ZJ	2	1882.74513754	soybn	0.016	0.3333333333333333	0.565993270860098	0.284
soybn_Soy_SECwithStandards_virNOG_elut.tidy	Soy_SECwithStandards	SoySEC_standards_69a_03162018	ENOG411E72S	1	743.742799673	soybn	0.008	0.25	0.7364288539184057	0.352
soybn_Soy_SECwithStandards_virNOG_elut.tidy	Soy_SECwithStandards	SoySEC_standards_69a_03162018	ENOG411E733	1	594.169306102	soybn	0.008	1	0.5857902707912758	0.336
soybn_Soy_SECwithStandards_virNOG_elut.tidy	Soy_SECwithStandards	SoySEC_standards_69a_03162018	ENOG411E738	2	961.787877488	soybn	0.016	0.16666666666666666	0.3877347719820805	0.22240000000000001
soybn_Soy_SECwithStandards_virNOG_elut.tidy	Soy_SECwithStandards	SoySEC_standards_69a_03162018	ENOG411E73D	1	641.478164718	soybn	0.008	0.125	0.27006222998442986	0.18933333333333335
soybn_Soy_SECwithStandards_virNOG_elut.tidy	Soy_SECwithStandards	SoySEC_standards_69a_03162018	ENOG411E75W	1	642.395873108	soybn	0.008	0.5	0.7949760106198623	0.528
soybn_Soy_SECwithStandards_virNOG_elut.tidy	Soy_SECwithStandards	SoySEC_standards_69a_03162018	ENOG411E77K	4	3209.31718444	soybn	0.032	0.023668639053254437	0.12893374723060355	0.04322388059701493
soybn_Soy_SECwithStandards_virNOG_elut.tidy	Soy_SECwithStandards	SoySEC_standards_69a_03162018	ENOG411E7A4	1	2873.82217794	soybn	0.008	0.02040816326530612	0.1026081876667696	0.03918367346938776
soybn_Soy_SECwithStandards_virNOG_elut.tidy	Soy_SECwithStandards	SoySEC_standards_69a_03162018	ENOG411E7AY	5	5938.79054456	soybn	0.04	0.13513513513513514	0.4725511310047495	0.2690909090909091
soybn_Soy_SECwithStandards_virNOG_elut.tidy	Soy_SECwithStandards	SoySEC_standards_69a_03162018	ENOG411E7BJ	1	657.370641772	soybn	0.008	0.029411764705882353	0.12310313855262096	0.055764705882352945
soybn_Soy_SECwithStandards_virNOG_elut.tidy	Soy_SECwithStandards	SoySEC_standards_69a_03162018	ENOG411E7CB	1	164.169339772	soybn	0.008	1	0.8585847596420968	0.336
soybn_Soy_SECwithStandards_virNOG_elut.tidy	Soy_SECwithStandards	SoySEC_standards_69a_03162018	ENOG411E7F3	1	2264.86808157	soybn	0.008	1	1	0.744
soybn_Soy_SECwithStandards_virNOG_elut.tidy	Soy_SECwithStandards	SoySEC_standards_69a_03162018	ENOG411E7FE	4	3213.53917661	soybn	0.032	0.0975609756097561	0.5915402656024465	0.25279999999999997
soybn_Soy_SECwithStandards_virNOG_elut.tidy	Soy_SECwithStandards	SoySEC_standards_69a_03162018	ENOG411E7IX	2	1604.08249734	soybn	0.016	0.5	0.9829794497095667	0.7413333333333333
soybn_Soy_SECwithStandards_virNOG_elut.tidy	Soy_SECwithStandards	SoySEC_standards_69a_03162018	ENOG411E7J6	1	4434.91076842	soybn	0.008	0.3333333333333333	0.4136629881382375	0.2
soybn_Soy_SECwithStandards_virNOG_elut.tidy	Soy_SECwithStandards	SoySEC_standards_69a_03162018	ENOG411E7K9	1	1842.1937038	soybn	0.008	0.05555555555555555	0.27256110915744886	0.1128888888888889
soybn_Soy_SECwithStandards_virNOG_elut.tidy	Soy_SECwithStandards	SoySEC_standards_69a_03162018	ENOG411E7RY	14	9588.4104621	soybn	0.112	0.7	0.8525806704157474	0.392
soybn_Soy_SECwithStandards_virNOG_elut.tidy	Soy_SECwithStandards	SoySEC_standards_69a_03162018	ENOG411E7X2	1	663.325800201	soybn	0.008	1	1	0.8
soybn_Soy_SECwithStandards_virNOG_elut.tidy	Soy_SECwithStandards	SoySEC_standards_69a_03162018	ENOG411E81U	1	358.96327298800003	soybn	0.008	0.5	0.3824283655593696	0.296
soybn_Soy_SECwithStandards_virNOG_elut.tidy	Soy_SECwithStandards	SoySEC_standards_69a_03162018	ENOG411E83G	1	1342.67940695	soybn	0.008	1	1	1
soybn_Soy_SECwithStandards_virNOG_elut.tidy	Soy_SECwithStandards	SoySEC_standards_69a_03162018	ENOG411E84R	3	3701.56193184	soybn	0.024	0.15	0.9361011236360526	0.43920000000000003
soybn_Soy_SECwithStandards_virNOG_elut.tidy	Soy_SECwithStandards	SoySEC_standards_69a_03162018	ENOG411E879	1	270.478878914	soybn	0.008	0.5	1	1
soybn_Soy_SECwithStandards_virNOG_elut.tidy	Soy_SECwithStandards	SoySEC_standards_69a_03162018	ENOG411E886	1	443.997056393	soybn	0.008	0.038461538461538464	0.17168291201104693	0.07292307692307692
soybn_Soy_SECwithStandards_virNOG_elut.tidy	Soy_SECwithStandards	SoySEC_standards_69a_03162018	ENOG411E89A	1	71.3341435118	soybn	0.008	0.25	0.342951997367766	0.47200000000000003
soybn_Soy_SECwithStandards_virNOG_elut.tidy	Soy_SECwithStandards	SoySEC_standards_69a_03162018	ENOG411E89W	2	2497.44975065	soybn	0.016	0.6666666666666666	0.6597883715914146	0.6453333333333333
soybn_Soy_SECwithStandards_virNOG_elut.tidy	Soy_SECwithStandards	SoySEC_standards_69a_03162018	ENOG411E8AX	4	8599.69515367	soybn	0.032	0.5	0.6535875212604755	0.32
soybn_Soy_SECwithStandards_virNOG_elut.tidy	Soy_SECwithStandards	SoySEC_standards_69a_03162018	ENOG411E8BR	1	371.66154013	soybn	0.008	1	1	1
soybn_Soy_SECwithStandards_virNOG_elut.tidy	Soy_SECwithStandards	SoySEC_standards_69a_03162018	ENOG411E8E6	1	356.452534651	soybn	0.008	0.3333333333333333	0.5492482784687502	0.28800000000000003
soybn_Soy_SECwithStandards_virNOG_elut.tidy	Soy_SECwithStandards	SoySEC_standards_69a_03162018	ENOG411E8H6	1	884.797468576	soybn	0.008	0.3333333333333333	0.2757753254259713	0.13333333333333333
soybn_Soy_SECwithStandards_virNOG_elut.tidy	Soy_SECwithStandards	SoySEC_standards_69a_03162018	ENOG411E8KB	3	3705.19804375	soybn	0.024	0.3333333333333333	1	0.6
soybn_Soy_SECwithStandards_virNOG_elut.tidy	Soy_SECwithStandards	SoySEC_standards_69a_03162018	ENOG411E8KG	1	1243.61741132	soybn	0.008	0.25	0.7925397781300938	0.336
soybn_Soy_SECwithStandards_virNOG_elut.tidy	Soy_SECwithStandards	SoySEC_standards_69a_03162018	ENOG411E8QA	1	3728.24916246	soybn	0.008	0.25	1	1
soybn_Soy_SECwithStandards_virNOG_elut.tidy	Soy_SECwithStandards	SoySEC_standards_69a_03162018	ENOG411E8QY	1	111.492170156	soybn	0.008	0.5	0.94510226200878	0.6080000000000001
soybn_Soy_SECwithStandards_virNOG_elut.tidy	Soy_SECwithStandards	SoySEC_standards_69a_03162018	ENOG411E9VN	1	77.9633873115	soybn	0.008	0.5	1	0.744
soybn_Soy_SECwithStandards_virNOG_elut.tidy	Soy_SECwithStandards	SoySEC_standards_69a_03162018	ENOG411E9YK	1	91.9681956585	soybn	0.008	0.02857142857142857	0.1984207950606672	0.14222222222222222
soybn_Soy_SECwithStandards_virNOG_elut.tidy	Soy_SECwithStandards	SoySEC_standards_69a_03162018	ENOG411EA2X	1	359.53594591	soybn	0.008	0.5	0.5012375346148515	0.652
soybn_Soy_SECwithStandards_virNOG_elut.tidy	Soy_SECwithStandards	SoySEC_standards_69a_03162018	ENOG411EA4A	2	114.705124049	soybn	0.016	0.003616636528028933	0.01765390266233068	0.03183838383838384
soybn_Soy_SECwithStandards_virNOG_elut.tidy	Soy_SECwithStandards	SoySEC_standards_69a_03162018	ENOG411EABT	13	2871.77735218	soybn	0.104	0.29545454545454547	0.8766647414486903	0.4391111111111111
soybn_Soy_SECwithStandards_virNOG_elut.tidy	Soy_SECwithStandards	SoySEC_standards_69a_03162018	ENOG411EAQ9	1	2135.7180276	soybn	0.008	1	1	0.336
soybn_Soy_SECwithStandards_virNOG_elut.tidy	Soy_SECwithStandards	SoySEC_standards_69a_03162018	ENOG411EAQF	1	92.7470237122	soybn	0.008	0.5	0.4993166167900463	0.5760000000000001
soybn_Soy_SECwithStandards_virNOG_elut.tidy	Soy_SECwithStandards	SoySEC_standards_69a_03162018	ENOG411EARI	1	303.915204942	soybn	0.008	1	1	1
soybn_Soy_SECwithStandards_virNOG_elut.tidy	Soy_SECwithStandards	SoySEC_standards_69a_03162018	ENOG411EASE	2	367.058350383	soybn	0.016	0.2	0.3965835438704401	0.19657142857142856
soybn_Soy_SECwithStandards_virNOG_elut.tidy	Soy_SECwithStandards	SoySEC_standards_69a_03162018	ENOG411EB5W	3	95.2391269981	soybn	0.024	1	1	0.6
soybn_Soy_SECwithStandards_virNOG_elut.tidy	Soy_SECwithStandards	SoySEC_standards_69a_03162018	ENOG411EBZG	1	47.0525453972	soybn	0.008	0.5	1	0.5760000000000001
soybn_Soy_SECwithStandards_virNOG_elut.tidy	Soy_SECwithStandards	SoySEC_standards_69a_03162018	ENOG411ECA2	1	37.0588971276	soybn	0.008	0.5	0.35687951711538013	0.6080000000000001
soybn_Soy_SECwithStandards_virNOG_elut.tidy	Soy_SECwithStandards	SoySEC_standards_69a_03162018	ENOG411ECCT	1	111.474871138	soybn	0.008	0.25	0.6298628205694576	0.336
soybn_Soy_SECwithStandards_virNOG_elut.tidy	Soy_SECwithStandards	SoySEC_standards_69a_03162018	ENOG411ECI5	4	971.363199278	soybn	0.032	0.09090909090909091	0.6174846641861244	0.28800000000000003
soybn_Soy_SECwithStandards_virNOG_elut.tidy	Soy_SECwithStandards	SoySEC_standards_69a_03162018	ENOG411ECN4	1	25.8660550289	soybn	0.008	0.1	0.29242985660989324	0.18
soybn_Soy_SECwithStandards_virNOG_elut.tidy	Soy_SECwithStandards	SoySEC_standards_69a_03162018	ENOG411ECUF	4	264.493926362	soybn	0.032	0.01762114537444934	0.08023096594308617	0.07302202643171807
soybn_Soy_SECwithStandards_virNOG_elut.tidy	Soy_SECwithStandards	SoySEC_standards_69a_03162018	ENOG411EDAM	4	760.848750945	soybn	0.032	0.01092896174863388	0.05128097033869859	0.04591689750692521
soybn_Soy_SECwithStandards_virNOG_elut.tidy	Soy_SECwithStandards	SoySEC_standards_69a_03162018	ENOG411EDNN	4	762.269467807	soybn	0.032	0.5714285714285714	1	0.744
soybn_Soy_SECwithStandards_virNOG_elut.tidy	Soy_SECwithStandards	SoySEC_standards_69a_03162018	ENOG411EDQM	1	567.06292975	soybn	0.008	1	0.8273259762773107	0.4
soybn_Soy_SECwithStandards_virNOG_elut.tidy	Soy_SECwithStandards	SoySEC_standards_69a_03162018	ENOG411EDRZ	1	506.382537697	soybn	0.008	1	1	0.6080000000000001
soybn_Soy_SECwithStandards_virNOG_elut.tidy	Soy_SECwithStandards	SoySEC_standards_69a_03162018	ENOG411EDXE	1	134.628675752	soybn	0.008	0.03225806451612903	0.08920451187219998	0.13961290322580647
soybn_Soy_SECwithStandards_virNOG_elut.tidy	Soy_SECwithStandards	SoySEC_standards_69a_03162018	ENOG411EE6M	1	217.555579119	soybn	0.008	0.5	0.7925397781280094	0.336
soybn_Soy_SECwithStandards_virNOG_elut.tidy	Soy_SECwithStandards	SoySEC_standards_69a_03162018	ENOG411EES3	1	1896.91232867	soybn	0.008	0.045454545454545456	0.24621748612392655	0.11927272727272727
soybn_Soy_SECwithStandards_virNOG_elut.tidy	Soy_SECwithStandards	SoySEC_standards_69a_03162018	ENOG411EF96	7	3869.23337449	soybn	0.056	0.2916666666666667	0.5170928321392216	0.3546666666666667
soybn_Soy_SECwithStandards_virNOG_elut.tidy	Soy_SECwithStandards	SoySEC_standards_69a_03162018	ENOG411EFAT	1	2302.74212976	soybn	0.008	1	1	1
soybn_Soy_SECwithStandards_virNOG_elut.tidy	Soy_SECwithStandards	SoySEC_standards_69a_03162018	ENOG411EFYP	1	208.387373456	soybn	0.008	1	0.7933586244529764	0.568
soybn_Soy_SECwithStandards_virNOG_elut.tidy	Soy_SECwithStandards	SoySEC_standards_69a_03162018	ENOG411EGWF	2	14.3995289216	soybn	0.016	0.5	0.5736540336826581	0.372
soybn_Soy_SECwithStandards_virNOG_elut.tidy	Soy_SECwithStandards	SoySEC_standards_69a_03162018	ENOG411EH05	2	8745.24539166	soybn	0.016	0.08	0.3238388870033703	0.15168
soybn_Soy_SECwithStandards_virNOG_elut.tidy	Soy_SECwithStandards	SoySEC_standards_69a_03162018	ENOG411EHPZ	7	453.698909701	soybn	0.056	0.03333333333333333	0.26430693247909137	0.08746666666666666
soybn_Soy_SECwithStandards_virNOG_elut.tidy	Soy_SECwithStandards	SoySEC_standards_69a_03162018	ENOG411EHUS	1	95.3045083863	soybn	0.008	1	1	0.568
soybn_Soy_SECwithStandards_virNOG_elut.tidy	Soy_SECwithStandards	SoySEC_standards_69a_03162018	ENOG411EHY1	1	187.768399469	soybn	0.008	0.1111111111111111	0.20697831942227385	0.2346666666666667
soybn_Soy_SECwithStandards_virNOG_elut.tidy	Soy_SECwithStandards	SoySEC_standards_69a_03162018	ENOG411EI4T	1	38.3326213533	soybn	0.008	1	0.6804736286464087	0.568
soybn_Soy_SECwithStandards_virNOG_elut.tidy	Soy_SECwithStandards	SoySEC_standards_69a_03162018	ENOG411EI9S	1	1123.19722153	soybn	0.008	0.16666666666666666	0.25337281969552244	0.168
soybn_Soy_SECwithStandards_virNOG_elut.tidy	Soy_SECwithStandards	SoySEC_standards_69a_03162018	ENOG411EIXH	1	142.085542269	soybn	0.008	0.5	0.518169912636474	0.28800000000000003
soybn_Soy_SECwithStandards_virNOG_elut.tidy	Soy_SECwithStandards	SoySEC_standards_69a_03162018	ENOG411EIZ6	2	79.8445240384	soybn	0.016	1	1	1
soybn_Soy_SECwithStandards_virNOG_elut.tidy	Soy_SECwithStandards	SoySEC_standards_69a_03162018	ENOG411EJ05	1	20.1364963343	soybn	0.008	0.3333333333333333	0.650041838502795	0.4
soybn_Soy_SECwithStandards_virNOG_elut.tidy	Soy_SECwithStandards	SoySEC_standards_69a_03162018	ENOG411EJ6I	1	98.0348696177	soybn	0.008	0.02127659574468085	0.14501142322838279	0.066
soybn_Soy_SECwithStandards_virNOG_elut.tidy	Soy_SECwithStandards	SoySEC_standards_69a_03162018	ENOG411EJI2	1	400.875484768	soybn	0.008	1	1	0.592
soybn_Soy_SECwithStandards_virNOG_elut.tidy	Soy_SECwithStandards	SoySEC_standards_69a_03162018	ENOG411EJQ1	1	285.252333702	soybn	0.008	0.125	0.7940753162006178	0.4
soybn_Soy_SECwithStandards_virNOG_elut.tidy	Soy_SECwithStandards	SoySEC_standards_69a_03162018	ENOG411EJQ5	1	155.267882193	soybn	0.008	0.5	0.40685057664299823	0.28800000000000003
soybn_Soy_SECwithStandards_virNOG_elut.tidy	Soy_SECwithStandards	SoySEC_standards_69a_03162018	ENOG411EJTF	1	90.9144463156	soybn	0.008	0.5	0.6276192300171091	0.34400000000000003
soybn_Soy_SECwithStandards_virNOG_elut.tidy	Soy_SECwithStandards	SoySEC_standards_69a_03162018	ENOG411EK2I	1	62.9517335346	soybn	0.008	0.2	0.28111767751236877	0.2576
soybn_Soy_SECwithStandards_virNOG_elut.tidy	Soy_SECwithStandards	SoySEC_standards_69a_03162018	ENOG411EK5I	1	74.4795627074	soybn	0.008	0.5	0.8273259762766374	0.4
soybn_Soy_SECwithStandards_virNOG_elut.tidy	Soy_SECwithStandards	SoySEC_standards_69a_03162018	ENOG411EK97	1	117.394696811	soybn	0.008	1	0.44476553081040676	0.47200000000000003
soybn_Soy_SECwithStandards_virNOG_elut.tidy	Soy_SECwithStandards	SoySEC_standards_69a_03162018	ENOG411EKAH	2	994.646386165	soybn	0.016	1	1	1
soybn_Soy_SECwithStandards_virNOG_elut.tidy	Soy_SECwithStandards	SoySEC_standards_69a_03162018	ENOG411EKD0	3	1120.43211112	soybn	0.024	0.01948051948051948	0.05310627932557231	0.06928301886792453
soybn_Soy_SECwithStandards_virNOG_elut.tidy	Soy_SECwithStandards	SoySEC_standards_69a_03162018	ENOG411EKFX	2	499.728308095	soybn	0.016	0.027777777777777776	0.13409688125301977	0.11511111111111111
soybn_Soy_SECwithStandards_virNOG_elut.tidy	Soy_SECwithStandards	SoySEC_standards_69a_03162018	ENOG411EKHV	1	131.296700381	soybn	0.008	0.5	0.28090454577540963	0.23600000000000002
soybn_Soy_SECwithStandards_virNOG_elut.tidy	Soy_SECwithStandards	SoySEC_standards_69a_03162018	ENOG411EKIA	1	367.120870968	soybn	0.008	0.5	0.7925397781309625	0.336
soybn_Soy_SECwithStandards_virNOG_elut.tidy	Soy_SECwithStandards	SoySEC_standards_69a_03162018	ENOG411EKIB	1	397.815916104	soybn	0.008	1	1	1
soybn_Soy_SECwithStandards_virNOG_elut.tidy	Soy_SECwithStandards	SoySEC_standards_69a_03162018	ENOG411EKKK	1	474.193304514	soybn	0.008	0.0625	1	0.164
soybn_Soy_SECwithStandards_virNOG_elut.tidy	Soy_SECwithStandards	SoySEC_standards_69a_03162018	ENOG411EKN9	1	92.3143640971	soybn	0.008	0.2	0.8126602768159465	0.26666666666666666
soybn_Soy_SECwithStandards_virNOG_elut.tidy	Soy_SECwithStandards	SoySEC_standards_69a_03162018	ENOG411EKQB	2	349.249223013	soybn	0.016	0.3333333333333333	1	0.4746666666666667
soybn_Soy_SECwithStandards_virNOG_elut.tidy	Soy_SECwithStandards	SoySEC_standards_69a_03162018	ENOG411EKQP	2	475.946701591	soybn	0.016	0.0625	0.4684596746095671	0.337
soybn_Soy_SECwithStandards_virNOG_elut.tidy	Soy_SECwithStandards	SoySEC_standards_69a_03162018	ENOG411EKSI	4	716.04360812	soybn	0.032	0.058823529411764705	0.15403969546254018	0.2173793103448276
soybn_Soy_SECwithStandards_virNOG_elut.tidy	Soy_SECwithStandards	SoySEC_standards_69a_03162018	ENOG411EKTV	1	523.933372403	soybn	0.008	0.05263157894736842	0.19654720824206748	0.10133333333333334
soybn_Soy_SECwithStandards_virNOG_elut.tidy	Soy_SECwithStandards	SoySEC_standards_69a_03162018	ENOG411EM08	1	8.80315830387	soybn	0.008	0.16666666666666666	0.704441940538462	0.32
soybn_Soy_SECwithStandards_virNOG_elut.tidy	Soy_SECwithStandards	SoySEC_standards_69a_03162018	ENOG411EM0F	1	99.0221961938	soybn	0.008	0.007352941176470588	0.01885441414837466	0.03964705882352941
soybn_Soy_SECwithStandards_virNOG_elut.tidy	Soy_SECwithStandards	SoySEC_standards_69a_03162018	ENOG411EM0Y	14	4472.39229345	soybn	0.112	0.208955223880597	1	0.5226666666666667
soybn_Soy_SECwithStandards_virNOG_elut.tidy	Soy_SECwithStandards	SoySEC_standards_69a_03162018	ENOG411EM16	1	244.572285023	soybn	0.008	0.3333333333333333	0.792539778130063	0.336
soybn_Soy_SECwithStandards_virNOG_elut.tidy	Soy_SECwithStandards	SoySEC_standards_69a_03162018	ENOG411EM1G	4	2496.26247812	soybn	0.032	0.2222222222222222	0.6777379517114165	0.336
soybn_Soy_SECwithStandards_virNOG_elut.tidy	Soy_SECwithStandards	SoySEC_standards_69a_03162018	ENOG411EM2W	1	667.089642046	soybn	0.008	0.04	0.15048086429013138	0.10496
soybn_Soy_SECwithStandards_virNOG_elut.tidy	Soy_SECwithStandards	SoySEC_standards_69a_03162018	ENOG411EM3N	2	549.94179942	soybn	0.016	1	1	1
soybn_Soy_SECwithStandards_virNOG_elut.tidy	Soy_SECwithStandards	SoySEC_standards_69a_03162018	ENOG411EM3Q	1	250.115072057	soybn	0.008	0.5	0.4009708471881059	0.30400000000000005
soybn_Soy_SECwithStandards_virNOG_elut.tidy	Soy_SECwithStandards	SoySEC_standards_69a_03162018	ENOG411EM3Z	1	230.606818964	soybn	0.008	0.015151515151515152	0.08942370523244907	0.0816969696969697
soybn_Soy_SECwithStandards_virNOG_elut.tidy	Soy_SECwithStandards	SoySEC_standards_69a_03162018	ENOG411EM8F	1	138.462755258	soybn	0.008	0.5	1	1
soybn_Soy_SECwithStandards_virNOG_elut.tidy	Soy_SECwithStandards	SoySEC_standards_69a_03162018	ENOG411EM8S	1	380.699207548	soybn	0.008	1	0.7925397781312256	0.336
soybn_Soy_SECwithStandards_virNOG_elut.tidy	Soy_SECwithStandards	SoySEC_standards_69a_03162018	ENOG411EMD2	1	1372.29557176	soybn	0.008	1	1	1
soybn_Soy_SECwithStandards_virNOG_elut.tidy	Soy_SECwithStandards	SoySEC_standards_69a_03162018	ENOG411EMEW	1	265.845901402	soybn	0.008	0.125	0.9651706927916122	0.30400000000000005
soybn_Soy_SECwithStandards_virNOG_elut.tidy	Soy_SECwithStandards	SoySEC_standards_69a_03162018	ENOG411EMI2	3	4121.159911	soybn	0.024	0.05263157894736842	0.19087919497523906	0.10694736842105264
soybn_Soy_SECwithStandards_virNOG_elut.tidy	Soy_SECwithStandards	SoySEC_standards_69a_03162018	ENOG411EMJX	1	781.238729668	soybn	0.008	1	1	1
soybn_Soy_SECwithStandards_virNOG_elut.tidy	Soy_SECwithStandards	SoySEC_standards_69a_03162018	ENOG411EMK8	1	946.361712089	soybn	0.008	1	1	1
soybn_Soy_SECwithStandards_virNOG_elut.tidy	Soy_SECwithStandards	SoySEC_standards_69a_03162018	ENOG411EMMS	1	272.45185608	soybn	0.008	0.5	1	0.5760000000000001
soybn_Soy_SECwithStandards_virNOG_elut.tidy	Soy_SECwithStandards	SoySEC_standards_69a_03162018	ENOG411EMMZ	2	730.841382653	soybn	0.016	0.047619047619047616	0.23750907123199688	0.10815999999999999
soybn_Soy_SECwithStandards_virNOG_elut.tidy	Soy_SECwithStandards	SoySEC_standards_69a_03162018	ENOG411EMN8	4	911.946883175	soybn	0.032	0.16666666666666666	0.47546100088947924	0.296
soybn_Soy_SECwithStandards_virNOG_elut.tidy	Soy_SECwithStandards	SoySEC_standards_69a_03162018	ENOG411EMNT	1	209.853821849	soybn	0.008	0.5	1	0.8
soybn_Soy_SECwithStandards_virNOG_elut.tidy	Soy_SECwithStandards	SoySEC_standards_69a_03162018	ENOG411EMQI	1	154.856244096	soybn	0.008	1	1	0.592
soybn_Soy_SECwithStandards_virNOG_elut.tidy	Soy_SECwithStandards	SoySEC_standards_69a_03162018	ENOG411EMR6	1	45.0547266841	soybn	0.008	0.5	0.4396593198124514	0.336
soybn_Soy_SECwithStandards_virNOG_elut.tidy	Soy_SECwithStandards	SoySEC_standards_69a_03162018	ENOG411EMRR	1	344.27634251	soybn	0.008	0.3333333333333333	0.6949538200724682	0.2
soybn_Soy_SECwithStandards_virNOG_elut.tidy	Soy_SECwithStandards	SoySEC_standards_69a_03162018	tr|A0A0R0EHA7|A0A0R0EHA7_SOYBN	1	1176.5101711	soybn	0.008	1	1	1
soybn_Soy_SECwithStandards_virNOG_elut.tidy	Soy_SECwithStandards	SoySEC_standards_69a_03162018	tr|A0A0R0EVY6|A0A0R0EVY6_SOYBN	1	1647.83381762	soybn	0.008	1	0.6221551387444517	0.8
soybn_Soy_SECwithStandards_virNOG_elut.tidy	Soy_SECwithStandards	SoySEC_standards_69a_03162018	tr|A0A0R0EYH6|A0A0R0EYH6_SOYBN	1	1760.92045217	soybn	0.008	1	1	0.7120000000000001
soybn_Soy_SECwithStandards_virNOG_elut.tidy	Soy_SECwithStandards	SoySEC_standards_69a_03162018	tr|A0A0R0F4Q9|A0A0R0F4Q9_SOYBN	1	1104.18372615	soybn	0.008	1	1	1
soybn_Soy_SECwithStandards_virNOG_elut.tidy	Soy_SECwithStandards	SoySEC_standards_69a_03162018	tr|A0A0R0FPU4|A0A0R0FPU4_SOYBN	1	669.701290533	soybn	0.008	1	0.7925397781305644	0.336
soybn_Soy_SECwithStandards_virNOG_elut.tidy	Soy_SECwithStandards	SoySEC_standards_69a_03162018	tr|A0A0R0G0J9|A0A0R0G0J9_SOYBN	2	3465.21966793	soybn	0.016	0.4	0.5492482784677603	0.28800000000000003
soybn_Soy_SECwithStandards_virNOG_elut.tidy	Soy_SECwithStandards	SoySEC_standards_69a_03162018	tr|A0A0R0GGH9|A0A0R0GGH9_SOYBN	1	2245.17357651	soybn	0.008	1	1	1
soybn_Soy_SECwithStandards_virNOG_elut.tidy	Soy_SECwithStandards	SoySEC_standards_69a_03162018	tr|A0A0R0KEL1|A0A0R0KEL1_SOYBN	1	1717.61912957	soybn	0.008	1	1	0.6880000000000001
soybn_Soy_SECwithStandards_virNOG_elut.tidy	Soy_SECwithStandards	SoySEC_standards_69a_03162018	tr|A0A0R0KJA0|A0A0R0KJA0_SOYBN	1	3060.51350153	soybn	0.008	1	1	1
soybn_Soy_SECwithStandards_virNOG_elut.tidy	Soy_SECwithStandards	SoySEC_standards_69a_03162018	tr|I1K167|I1K167_SOYBN	1	5569.42282546	soybn	0.008	0.3333333333333333	0.451054906404964	0.28800000000000003
soybn_Soy_SECwithStandards_virNOG_elut.tidy	Soy_SECwithStandards	SoySEC_standards_69a_03162018	tr|I1KNV4|I1KNV4_SOYBN	1	3058.64226365	soybn	0.008	1	1	1
soybn_Soy_SECwithStandards_virNOG_elut.tidy	Soy_SECwithStandards	SoySEC_standards_69a_03162018	tr|I1M0V4|I1M0V4_SOYBN	1	2872.90284902	soybn	0.008	0.5	0.9021098128104496	0.5760000000000001
soybn_Soy_SECwithStandards_virNOG_elut.tidy	Soy_SECwithStandards	SoySEC_standards_69a_03162018	tr|I1N8V0|I1N8V0_SOYBN	1	7368.77481522	soybn	0.008	1	1	1
soybn_Soy_SECwithStandards_virNOG_elut.tidy	Soy_SECwithStandards	SoySEC_standards_69a_03162018	tr|I1ND48|I1ND48_SOYBN	1	2976.39326905	soybn	0.008	1	1	1
soybn_Soy_SECwithStandards_virNOG_elut.tidy	Soy_SECwithStandards	SoySEC_standards_69a_03162018	tr|K7K1J1|K7K1J1_SOYBN	1	1856.47427515	soybn	0.008	1	1	1
soybn_Soy_SECwithStandards_virNOG_elut.tidy	Soy_SECwithStandards	SoySEC_standards_69a_03162018	tr|K7K8N8|K7K8N8_SOYBN	1	1814.28167799	soybn	0.008	1	1	0.5760000000000001
soybn_Soy_SECwithStandards_virNOG_elut.tidy	Soy_SECwithStandards	SoySEC_standards_69a_03162018	tr|K7KHT2|K7KHT2_SOYBN	1	4411.5691328	soybn	0.008	1	1	1
soybn_Soy_SECwithStandards_virNOG_elut.tidy	Soy_SECwithStandards	SoySEC_standards_69a_03162018	tr|K7KRQ1|K7KRQ1_SOYBN	1	5124.11987432	soybn	0.008	1	1	1
soybn_Soy_SECwithStandards_virNOG_elut.tidy	Soy_SECwithStandards	SoySEC_standards_69a_03162018	tr|K7KUM9|K7KUM9_SOYBN	1	2512.08232337	soybn	0.008	1	0.7132858003171033	0.336
soybn_Soy_SECwithStandards_virNOG_elut.tidy	Soy_SECwithStandards	SoySEC_standards_69a_03162018	tr|K7LAU6|K7LAU6_SOYBN	1	7725.32843531	soybn	0.008	1	1	0.568
soybn_Soy_SECwithStandards_virNOG_elut.tidy	Soy_SECwithStandards	SoySEC_standards_69a_03162018	tr|K7LAY6|K7LAY6_SOYBN	1	3958.43275198	soybn	0.008	1	1	1
soybn_Soy_SECwithStandards_virNOG_elut.tidy	Soy_SECwithStandards	SoySEC_standards_69a_03162018	tr|K7LRI9|K7LRI9_SOYBN	1	8042.41281139	soybn	0.008	1	1	1
soybn_Soy_SECwithStandards_virNOG_elut.tidy	Soy_SECwithStandards	SoySEC_standards_69a_03162018	tr|K7M1Z0|K7M1Z0_SOYBN	1	3726.42917263	soybn	0.008	1	1	1
soybn_Soy_SECwithStandards_virNOG_elut.tidy	Soy_SECwithStandards	SoySEC_standards_69a_03162018	tr|K7MAJ6|K7MAJ6_SOYBN	1	3958.43275198	soybn	0.008	1	0.8895310616205276	0.47200000000000003
soybn_Soy_SECwithStandards_virNOG_elut.tidy	Soy_SECwithStandards	SoySEC_standards_69a_03162018	tr|K7MKU6|K7MKU6_SOYBN	1	882.623519022	soybn	0.008	0.5	0.6453478668827941	0.296
soybn_Soy_SECwithStandards_virNOG_elut.tidy	Soy_SECwithStandards	SoySEC_standards_70a_03172018	ENOG411DPN6	13	685.146462995	soybn	0.0948905109489051	0.023381294964028777	0.10963012423069372	0.19694797891812027
soybn_Soy_SECwithStandards_virNOG_elut.tidy	Soy_SECwithStandards	SoySEC_standards_70a_03172018	ENOG411DPND	1	240.823339157	soybn	0.0072992700729927005	1	1	1
soybn_Soy_SECwithStandards_virNOG_elut.tidy	Soy_SECwithStandards	SoySEC_standards_70a_03172018	ENOG411DPNP	4	1024.75689732	soybn	0.029197080291970802	0.3076923076923077	0.6170767253921177	0.2789943227899432
soybn_Soy_SECwithStandards_virNOG_elut.tidy	Soy_SECwithStandards	SoySEC_standards_70a_03172018	ENOG411DPQ8	2	920.561202228	soybn	0.014598540145985401	0.05	0.15421743594505677	0.061678832116788325
soybn_Soy_SECwithStandards_virNOG_elut.tidy	Soy_SECwithStandards	SoySEC_standards_70a_03172018	ENOG411DPQJ	1	207.051842507	soybn	0.0072992700729927005	0.5	1	0.6277372262773723
soybn_Soy_SECwithStandards_virNOG_elut.tidy	Soy_SECwithStandards	SoySEC_standards_70a_03172018	ENOG411DPR4	1	94.6847315999	soybn	0.0072992700729927005	0.25	0.735229213516163	0.2773722627737226
soybn_Soy_SECwithStandards_virNOG_elut.tidy	Soy_SECwithStandards	SoySEC_standards_70a_03172018	ENOG411DPRB	1	109.367886387	soybn	0.0072992700729927005	1	0.7690718904350498	0.5182481751824817
soybn_Soy_SECwithStandards_virNOG_elut.tidy	Soy_SECwithStandards	SoySEC_standards_70a_03172018	ENOG411DPRJ	1	167.935422712	soybn	0.0072992700729927005	1	1	1
soybn_Soy_SECwithStandards_virNOG_elut.tidy	Soy_SECwithStandards	SoySEC_standards_70a_03172018	ENOG411DPRS	1	340.041393595	soybn	0.0072992700729927005	0.5	0.4392701237006274	0.15328467153284672
soybn_Soy_SECwithStandards_virNOG_elut.tidy	Soy_SECwithStandards	SoySEC_standards_70a_03172018	ENOG411DPRW	1	172.966019308	soybn	0.0072992700729927005	0.006211180124223602	0.04353472152642517	0.031146574783515436
soybn_Soy_SECwithStandards_virNOG_elut.tidy	Soy_SECwithStandards	SoySEC_standards_70a_03172018	ENOG411DPRZ	2	785.421053915	soybn	0.014598540145985401	0.16666666666666666	0.6358899329042105	0.3600973236009732
soybn_Soy_SECwithStandards_virNOG_elut.tidy	Soy_SECwithStandards	SoySEC_standards_70a_03172018	ENOG411DPSH	1	327.115395127	soybn	0.0072992700729927005	0.5	0.39766003134760824	0.2773722627737226
soybn_Soy_SECwithStandards_virNOG_elut.tidy	Soy_SECwithStandards	SoySEC_standards_70a_03172018	ENOG411DPSK	2	1042.43056109	soybn	0.014598540145985401	1	0.9863163663270679	0.36496350364963503
soybn_Soy_SECwithStandards_virNOG_elut.tidy	Soy_SECwithStandards	SoySEC_standards_70a_03172018	ENOG411DPSN	1	197.230546971	soybn	0.0072992700729927005	0.3333333333333333	0.8106174252869269	0.36496350364963503
soybn_Soy_SECwithStandards_virNOG_elut.tidy	Soy_SECwithStandards	SoySEC_standards_70a_03172018	ENOG411DPT0	1	245.737689469	soybn	0.0072992700729927005	0.01818181818181818	0.14640104616997443	0.058990019365410394
soybn_Soy_SECwithStandards_virNOG_elut.tidy	Soy_SECwithStandards	SoySEC_standards_70a_03172018	ENOG411DPT3	4	206.705540927	soybn	0.029197080291970802	0.05128205128205128	0.3709003403512634	0.1654501216545012
soybn_Soy_SECwithStandards_virNOG_elut.tidy	Soy_SECwithStandards	SoySEC_standards_70a_03172018	ENOG411DPT5	1	318.481850974	soybn	0.0072992700729927005	1	1	0.5255474452554745
soybn_Soy_SECwithStandards_virNOG_elut.tidy	Soy_SECwithStandards	SoySEC_standards_70a_03172018	ENOG411DPTE	1	324.481615779	soybn	0.0072992700729927005	0.015873015873015872	0.22759253734357493	0.07606607760276604
soybn_Soy_SECwithStandards_virNOG_elut.tidy	Soy_SECwithStandards	SoySEC_standards_70a_03172018	ENOG411DPTY	1	245.807700207	soybn	0.0072992700729927005	0.03333333333333333	0.19612816316645718	0.09635036496350365
soybn_Soy_SECwithStandards_virNOG_elut.tidy	Soy_SECwithStandards	SoySEC_standards_70a_03172018	ENOG411DPU4	6	658.717847869	soybn	0.043795620437956206	0.09090909090909091	0.38472088627164674	0.22163238221632384
soybn_Soy_SECwithStandards_virNOG_elut.tidy	Soy_SECwithStandards	SoySEC_standards_70a_03172018	ENOG411DPUI	3	1542.52388747	soybn	0.021897810218978103	0.3	0.4773387891778899	0.2737226277372263
soybn_Soy_SECwithStandards_virNOG_elut.tidy	Soy_SECwithStandards	SoySEC_standards_70a_03172018	ENOG411DPUN	3	709.819027335	soybn	0.021897810218978103	0.016483516483516484	0.07029633647829472	0.030560680195716696
soybn_Soy_SECwithStandards_virNOG_elut.tidy	Soy_SECwithStandards	SoySEC_standards_70a_03172018	ENOG411DPUU	1	865.294381432	soybn	0.0072992700729927005	0.07692307692307693	1	0.28905109489051095
soybn_Soy_SECwithStandards_virNOG_elut.tidy	Soy_SECwithStandards	SoySEC_standards_70a_03172018	ENOG411DPUW	2	839.324873933	soybn	0.014598540145985401	0.02247191011235955	0.11593448993241999	0.2516197818420405
soybn_Soy_SECwithStandards_virNOG_elut.tidy	Soy_SECwithStandards	SoySEC_standards_70a_03172018	ENOG411DPUX	1	48.9695027756	soybn	0.0072992700729927005	0.3333333333333333	0.5238424078478771	0.21532846715328466
soybn_Soy_SECwithStandards_virNOG_elut.tidy	Soy_SECwithStandards	SoySEC_standards_70a_03172018	ENOG411DPUY	2	239.769071734	soybn	0.014598540145985401	1	1	0.8613138686131386
soybn_Soy_SECwithStandards_virNOG_elut.tidy	Soy_SECwithStandards	SoySEC_standards_70a_03172018	ENOG411DPV6	1	128.009648031	soybn	0.0072992700729927005	0.014705882352941176	0.07215314525530606	0.02277875660709791
soybn_Soy_SECwithStandards_virNOG_elut.tidy	Soy_SECwithStandards	SoySEC_standards_70a_03172018	ENOG411DPVC	3	817.844473886	soybn	0.021897810218978103	0.1875	0.537085236293181	0.2221063607924922
soybn_Soy_SECwithStandards_virNOG_elut.tidy	Soy_SECwithStandards	SoySEC_standards_70a_03172018	ENOG411DPVQ	1	33.6449756949	soybn	0.0072992700729927005	0.25	0.26347577629400887	0.218978102189781
soybn_Soy_SECwithStandards_virNOG_elut.tidy	Soy_SECwithStandards	SoySEC_standards_70a_03172018	ENOG411DPVZ	1	136.257900778	soybn	0.0072992700729927005	1	1	0.5547445255474452
soybn_Soy_SECwithStandards_virNOG_elut.tidy	Soy_SECwithStandards	SoySEC_standards_70a_03172018	ENOG411DPW7	11	640.107952777	soybn	0.08029197080291971	0.3142857142857143	0.6522298684156828	0.24785782291336084
soybn_Soy_SECwithStandards_virNOG_elut.tidy	Soy_SECwithStandards	SoySEC_standards_70a_03172018	ENOG411DPWC	1	250.504662631	soybn	0.0072992700729927005	1	0.5059809156500868	0.6277372262773723
soybn_Soy_SECwithStandards_virNOG_elut.tidy	Soy_SECwithStandards	SoySEC_standards_70a_03172018	ENOG411DPWP	2	681.863825916	soybn	0.014598540145985401	0.2857142857142857	0.6621703417534422	0.32116788321167883
soybn_Soy_SECwithStandards_virNOG_elut.tidy	Soy_SECwithStandards	SoySEC_standards_70a_03172018	ENOG411DPX2	1	89.350609827	soybn	0.0072992700729927005	0.5	0.8399930467551767	0.4306569343065693
soybn_Soy_SECwithStandards_virNOG_elut.tidy	Soy_SECwithStandards	SoySEC_standards_70a_03172018	ENOG411DPXD	2	361.810352839	soybn	0.014598540145985401	0.0392156862745098	0.21868738837627671	0.1094890510948905
soybn_Soy_SECwithStandards_virNOG_elut.tidy	Soy_SECwithStandards	SoySEC_standards_70a_03172018	ENOG411DPY7	1	737.779515845	soybn	0.0072992700729927005	0.25	1	0.6423357664233577
soybn_Soy_SECwithStandards_virNOG_elut.tidy	Soy_SECwithStandards	SoySEC_standards_70a_03172018	ENOG411DPYQ	21	2851.34087655	soybn	0.15328467153284672	0.23863636363636365	0.5868352689314528	0.3218978102189781
soybn_Soy_SECwithStandards_virNOG_elut.tidy	Soy_SECwithStandards	SoySEC_standards_70a_03172018	ENOG411DPYW	1	49.8570770421	soybn	0.0072992700729927005	0.3333333333333333	0.24554956200713088	0.31386861313868614
soybn_Soy_SECwithStandards_virNOG_elut.tidy	Soy_SECwithStandards	SoySEC_standards_70a_03172018	ENOG411DPZ4	1	121.093849444	soybn	0.0072992700729927005	0.0125	0.07461257392966633	0.022428666224286662
soybn_Soy_SECwithStandards_virNOG_elut.tidy	Soy_SECwithStandards	SoySEC_standards_70a_03172018	ENOG411DPZC	1	23.5225886127	soybn	0.0072992700729927005	0.25	0.41275228089620397	0.4306569343065693
soybn_Soy_SECwithStandards_virNOG_elut.tidy	Soy_SECwithStandards	SoySEC_standards_70a_03172018	ENOG411DPZP	1	208.297474346	soybn	0.0072992700729927005	0.5	1	0.6277372262773723
soybn_Soy_SECwithStandards_virNOG_elut.tidy	Soy_SECwithStandards	SoySEC_standards_70a_03172018	ENOG411DPZS	1	89.8349693943	soybn	0.0072992700729927005	0.5	0.8430211106694437	0.5255474452554745
soybn_Soy_SECwithStandards_virNOG_elut.tidy	Soy_SECwithStandards	SoySEC_standards_70a_03172018	ENOG411DQ03	1	69.8926663744	soybn	0.0072992700729927005	0.07142857142857142	0.3295941061070987	0.18248175182481752
soybn_Soy_SECwithStandards_virNOG_elut.tidy	Soy_SECwithStandards	SoySEC_standards_70a_03172018	ENOG411DQ05	1	97.6863100616	soybn	0.0072992700729927005	0.5	0.9231501733738885	0.5985401459854014
soybn_Soy_SECwithStandards_virNOG_elut.tidy	Soy_SECwithStandards	SoySEC_standards_70a_03172018	ENOG411DQ1D	1	690.198961172	soybn	0.0072992700729927005	1	1	1
soybn_Soy_SECwithStandards_virNOG_elut.tidy	Soy_SECwithStandards	SoySEC_standards_70a_03172018	ENOG411DQ1R	1	59.0609295993	soybn	0.0072992700729927005	0.3333333333333333	0.8271328652038745	0.5547445255474452
soybn_Soy_SECwithStandards_virNOG_elut.tidy	Soy_SECwithStandards	SoySEC_standards_70a_03172018	ENOG411DQ1S	5	1182.79744852	soybn	0.0364963503649635	0.034482758620689655	0.1303823776057911	0.06295620437956204
soybn_Soy_SECwithStandards_virNOG_elut.tidy	Soy_SECwithStandards	SoySEC_standards_70a_03172018	ENOG411DQ34	1	81.8664146861	soybn	0.0072992700729927005	0.02702702702702703	0.15980740397640006	0.07062536989544288
soybn_Soy_SECwithStandards_virNOG_elut.tidy	Soy_SECwithStandards	SoySEC_standards_70a_03172018	ENOG411DQ39	1	616.855825614	soybn	0.0072992700729927005	0.047619047619047616	0.42433931907966155	0.1330089213300892
soybn_Soy_SECwithStandards_virNOG_elut.tidy	Soy_SECwithStandards	SoySEC_standards_70a_03172018	ENOG411DQ3E	1	506.226799742	soybn	0.0072992700729927005	1	1	1
soybn_Soy_SECwithStandards_virNOG_elut.tidy	Soy_SECwithStandards	SoySEC_standards_70a_03172018	ENOG411DQ3R	1	497.139168958	soybn	0.0072992700729927005	0.1111111111111111	0.7791239853940854	0.42011354420113545
soybn_Soy_SECwithStandards_virNOG_elut.tidy	Soy_SECwithStandards	SoySEC_standards_70a_03172018	ENOG411DQ47	1	398.385534573	soybn	0.0072992700729927005	0.037037037037037035	0.5236267679628565	0.18221140848878073
soybn_Soy_SECwithStandards_virNOG_elut.tidy	Soy_SECwithStandards	SoySEC_standards_70a_03172018	ENOG411DQ4U	1	68.6684728979	soybn	0.0072992700729927005	0.016666666666666666	0.09938627584708348	0.06082725060827251
soybn_Soy_SECwithStandards_virNOG_elut.tidy	Soy_SECwithStandards	SoySEC_standards_70a_03172018	ENOG411DQ55	2	143.304894048	soybn	0.014598540145985401	0.09523809523809523	0.4296681890364628	0.1800486618004866
soybn_Soy_SECwithStandards_virNOG_elut.tidy	Soy_SECwithStandards	SoySEC_standards_70a_03172018	ENOG411DQ56	2	535.766531228	soybn	0.014598540145985401	0.022727272727272728	0.14443845214227824	0.0544127405441274
soybn_Soy_SECwithStandards_virNOG_elut.tidy	Soy_SECwithStandards	SoySEC_standards_70a_03172018	ENOG411DQ5B	1	197.838073497	soybn	0.0072992700729927005	0.5	0.5942046445427056	0.2773722627737226
soybn_Soy_SECwithStandards_virNOG_elut.tidy	Soy_SECwithStandards	SoySEC_standards_70a_03172018	ENOG411DQ5J	1	725.900864673	soybn	0.0072992700729927005	0.05555555555555555	0.383189504689	0.07339821573398216
soybn_Soy_SECwithStandards_virNOG_elut.tidy	Soy_SECwithStandards	SoySEC_standards_70a_03172018	ENOG411DQ5N	1	34.4304207594	soybn	0.0072992700729927005	0.1111111111111111	0.6381815107277302	0.3195458231954582
soybn_Soy_SECwithStandards_virNOG_elut.tidy	Soy_SECwithStandards	SoySEC_standards_70a_03172018	ENOG411DQ6A	3	250.119525015	soybn	0.021897810218978103	0.75	1	0.5474452554744526
soybn_Soy_SECwithStandards_virNOG_elut.tidy	Soy_SECwithStandards	SoySEC_standards_70a_03172018	ENOG411DQ6P	2	561.489670523	soybn	0.014598540145985401	0.01652892561983471	0.09111877290994193	0.1383941605839416
soybn_Soy_SECwithStandards_virNOG_elut.tidy	Soy_SECwithStandards	SoySEC_standards_70a_03172018	ENOG411DQ7R	1	344.200315707	soybn	0.0072992700729927005	0.08333333333333333	0.3989576085651324	0.21532846715328466
soybn_Soy_SECwithStandards_virNOG_elut.tidy	Soy_SECwithStandards	SoySEC_standards_70a_03172018	ENOG411DQ7Y	5	1398.85880914	soybn	0.0364963503649635	0.05102040816326531	0.38532717094818403	0.2487514406454091
soybn_Soy_SECwithStandards_virNOG_elut.tidy	Soy_SECwithStandards	SoySEC_standards_70a_03172018	ENOG411DQ83	2	789.344422643	soybn	0.014598540145985401	0.07407407407407407	0.27001486266895597	0.15328467153284672
soybn_Soy_SECwithStandards_virNOG_elut.tidy	Soy_SECwithStandards	SoySEC_standards_70a_03172018	ENOG411DQ87	4	631.200276338	soybn	0.029197080291970802	0.07407407407407407	0.346125089914989	0.18873826903023982
soybn_Soy_SECwithStandards_virNOG_elut.tidy	Soy_SECwithStandards	SoySEC_standards_70a_03172018	ENOG411DQ89	1	931.263971784	soybn	0.0072992700729927005	0.5	0.9171011827221881	0.36496350364963503
soybn_Soy_SECwithStandards_virNOG_elut.tidy	Soy_SECwithStandards	SoySEC_standards_70a_03172018	ENOG411DQ8J	1	45.3837620691	soybn	0.0072992700729927005	0.0625	0.37209319738713087	0.1370640713706407
soybn_Soy_SECwithStandards_virNOG_elut.tidy	Soy_SECwithStandards	SoySEC_standards_70a_03172018	ENOG411DQ8S	1	438.15346525	soybn	0.0072992700729927005	0.5	1	1
soybn_Soy_SECwithStandards_virNOG_elut.tidy	Soy_SECwithStandards	SoySEC_standards_70a_03172018	ENOG411DQ8Y	1	646.311177659	soybn	0.0072992700729927005	0.5	0.878540247403029	0.30656934306569344
soybn_Soy_SECwithStandards_virNOG_elut.tidy	Soy_SECwithStandards	SoySEC_standards_70a_03172018	ENOG411DQ93	1	160.723472044	soybn	0.0072992700729927005	1	1	1
soybn_Soy_SECwithStandards_virNOG_elut.tidy	Soy_SECwithStandards	SoySEC_standards_70a_03172018	ENOG411DQ97	1	186.174142678	soybn	0.0072992700729927005	0.5	0.9078249223191094	0.30656934306569344
soybn_Soy_SECwithStandards_virNOG_elut.tidy	Soy_SECwithStandards	SoySEC_standards_70a_03172018	ENOG411DQAF	3	988.254607839	soybn	0.021897810218978103	0.01282051282051282	0.08521617388395138	0.04927007299270073
soybn_Soy_SECwithStandards_virNOG_elut.tidy	Soy_SECwithStandards	SoySEC_standards_70a_03172018	ENOG411DQAJ	6	498.903914389	soybn	0.043795620437956206	0.05825242718446602	0.21256963284866875	0.1420168662745376
soybn_Soy_SECwithStandards_virNOG_elut.tidy	Soy_SECwithStandards	SoySEC_standards_70a_03172018	ENOG411DQAN	1	248.077692161	soybn	0.0072992700729927005	0.047619047619047616	0.33747570144710154	0.13764337851929093
soybn_Soy_SECwithStandards_virNOG_elut.tidy	Soy_SECwithStandards	SoySEC_standards_70a_03172018	ENOG411DQAR	1	39.026481149	soybn	0.0072992700729927005	0.0196078431372549	0.23535437887378166	0.07413768427078861
soybn_Soy_SECwithStandards_virNOG_elut.tidy	Soy_SECwithStandards	SoySEC_standards_70a_03172018	ENOG411DQB3	1	333.368333474	soybn	0.0072992700729927005	0.09090909090909091	0.5117463258226683	0.27007299270072993
soybn_Soy_SECwithStandards_virNOG_elut.tidy	Soy_SECwithStandards	SoySEC_standards_70a_03172018	ENOG411DQBB	1	51.3798444361	soybn	0.0072992700729927005	0.5	0.5339141296929929	0.25912408759124084
soybn_Soy_SECwithStandards_virNOG_elut.tidy	Soy_SECwithStandards	SoySEC_standards_70a_03172018	ENOG411DQBC	1	130.333789346	soybn	0.0072992700729927005	1	1	0.6423357664233577
soybn_Soy_SECwithStandards_virNOG_elut.tidy	Soy_SECwithStandards	SoySEC_standards_70a_03172018	ENOG411DQBJ	1	347.897188599	soybn	0.0072992700729927005	0.011494252873563218	0.08426555724615592	0.06722118485825836
soybn_Soy_SECwithStandards_virNOG_elut.tidy	Soy_SECwithStandards	SoySEC_standards_70a_03172018	ENOG411DQBN	1	506.442463726	soybn	0.0072992700729927005	1	1	1
soybn_Soy_SECwithStandards_virNOG_elut.tidy	Soy_SECwithStandards	SoySEC_standards_70a_03172018	ENOG411DQBR	1	89.1616070225	soybn	0.0072992700729927005	0.004201680672268907	0.01949259618896644	0.01659203827516408
soybn_Soy_SECwithStandards_virNOG_elut.tidy	Soy_SECwithStandards	SoySEC_standards_70a_03172018	ENOG411DQBZ	1	82.6501607171	soybn	0.0072992700729927005	0.001483679525222552	0.005717234199720898	0.0072992700729927005
soybn_Soy_SECwithStandards_virNOG_elut.tidy	Soy_SECwithStandards	SoySEC_standards_70a_03172018	ENOG411DQCK	1	180.081122253	soybn	0.0072992700729927005	1	0.3753456475657612	0.30656934306569344
soybn_Soy_SECwithStandards_virNOG_elut.tidy	Soy_SECwithStandards	SoySEC_standards_70a_03172018	ENOG411DQCW	1	26.2875110135	soybn	0.0072992700729927005	0.3333333333333333	0.28173037060698897	0.21532846715328466
soybn_Soy_SECwithStandards_virNOG_elut.tidy	Soy_SECwithStandards	SoySEC_standards_70a_03172018	ENOG411DQCX	2	242.842950875	soybn	0.014598540145985401	0.03636363636363636	0.1847552916410114	0.145985401459854
soybn_Soy_SECwithStandards_virNOG_elut.tidy	Soy_SECwithStandards	SoySEC_standards_70a_03172018	ENOG411DQD1	9	1615.99176189	soybn	0.06569343065693431	0.375	0.6096337341805909	0.25266704098820886
soybn_Soy_SECwithStandards_virNOG_elut.tidy	Soy_SECwithStandards	SoySEC_standards_70a_03172018	ENOG411DQD8	5	958.284969866	soybn	0.0364963503649635	0.009242144177449169	0.04445904057713635	0.0364963503649635
soybn_Soy_SECwithStandards_virNOG_elut.tidy	Soy_SECwithStandards	SoySEC_standards_70a_03172018	ENOG411DQDC	1	151.274896703	soybn	0.0072992700729927005	0.5	1	0.5182481751824817
soybn_Soy_SECwithStandards_virNOG_elut.tidy	Soy_SECwithStandards	SoySEC_standards_70a_03172018	ENOG411DQDF	1	147.730838188	soybn	0.0072992700729927005	0.058823529411764705	0.43791789961098126	0.22262773722627735
soybn_Soy_SECwithStandards_virNOG_elut.tidy	Soy_SECwithStandards	SoySEC_standards_70a_03172018	ENOG411DQDK	1	156.93758582	soybn	0.0072992700729927005	0.5	0.69764899957006965	0.6423357664233577
soybn_Soy_SECwithStandards_virNOG_elut.tidy	Soy_SECwithStandards	SoySEC_standards_70a_03172018	ENOG411DQDY	8	3472.28951065	soybn	0.058394160583941604	0.06611570247933884	0.43853812180933177	0.10066041014946124
soybn_Soy_SECwithStandards_virNOG_elut.tidy	Soy_SECwithStandards	SoySEC_standards_70a_03172018	ENOG411DQDZ	1	206.489264998	soybn	0.0072992700729927005	1	0.9171011827251636	0.36496350364963503
soybn_Soy_SECwithStandards_virNOG_elut.tidy	Soy_SECwithStandards	SoySEC_standards_70a_03172018	ENOG411DQEQ	2	165.197458758	soybn	0.014598540145985401	0.017543859649122806	0.054558160394214024	0.03431604891458906
soybn_Soy_SECwithStandards_virNOG_elut.tidy	Soy_SECwithStandards	SoySEC_standards_70a_03172018	ENOG411DQER	1	515.623255706	soybn	0.0072992700729927005	0.025	0.16441786855148047	0.09032846715328466
soybn_Soy_SECwithStandards_virNOG_elut.tidy	Soy_SECwithStandards	SoySEC_standards_70a_03172018	ENOG411DQFG	1	48.8166248572	soybn	0.0072992700729927005	0.0625	0.39162582808347635	0.14963503649635035
soybn_Soy_SECwithStandards_virNOG_elut.tidy	Soy_SECwithStandards	SoySEC_standards_70a_03172018	ENOG411DQFY	1	562.91839742	soybn	0.0072992700729927005	0.03125	0.15958119309290228	0.07481751824817517
soybn_Soy_SECwithStandards_virNOG_elut.tidy	Soy_SECwithStandards	SoySEC_standards_70a_03172018	ENOG411DQG5	1	61.9765946359	soybn	0.0072992700729927005	0.0136986301369863	0.04722871184126146	0.0673932606739326
soybn_Soy_SECwithStandards_virNOG_elut.tidy	Soy_SECwithStandards	SoySEC_standards_70a_03172018	ENOG411DQGA	3	225.625487673	soybn	0.021897810218978103	0.75	1	0.9197080291970804
soybn_Soy_SECwithStandards_virNOG_elut.tidy	Soy_SECwithStandards	SoySEC_standards_70a_03172018	ENOG411DQGB	1	111.944359141	soybn	0.0072992700729927005	0.16666666666666666	1	1
soybn_Soy_SECwithStandards_virNOG_elut.tidy	Soy_SECwithStandards	SoySEC_standards_70a_03172018	ENOG411DQH3	1	96.1020548159	soybn	0.0072992700729927005	0.011235955056179775	0.026052991134811073	0.014685436218282933
soybn_Soy_SECwithStandards_virNOG_elut.tidy	Soy_SECwithStandards	SoySEC_standards_70a_03172018	ENOG411DQH9	2	194.865903761	soybn	0.014598540145985401	0.019230769230769232	0.1511300731091961	0.09643458731049971
soybn_Soy_SECwithStandards_virNOG_elut.tidy	Soy_SECwithStandards	SoySEC_standards_70a_03172018	ENOG411DQHC	2	342.471274423	soybn	0.014598540145985401	0.017857142857142856	0.06373953845833269	0.03310740354535975
soybn_Soy_SECwithStandards_virNOG_elut.tidy	Soy_SECwithStandards	SoySEC_standards_70a_03172018	ENOG411DQHU	1	106.558328695	soybn	0.0072992700729927005	0.027777777777777776	0.1598578895982981	0.09245742092457421
soybn_Soy_SECwithStandards_virNOG_elut.tidy	Soy_SECwithStandards	SoySEC_standards_70a_03172018	ENOG411DQI8	1	118.979189344	soybn	0.0072992700729927005	0.3333333333333333	0.27908918879827127	0.22627737226277372
soybn_Soy_SECwithStandards_virNOG_elut.tidy	Soy_SECwithStandards	SoySEC_standards_70a_03172018	ENOG411DQIC	22	2821.35343205	soybn	0.16058394160583941	0.4230769230769231	0.6061224288465884	0.2697810218978102
soybn_Soy_SECwithStandards_virNOG_elut.tidy	Soy_SECwithStandards	SoySEC_standards_70a_03172018	ENOG411DQIU	1	394.818810402	soybn	0.0072992700729927005	0.5	1	0.32116788321167883
soybn_Soy_SECwithStandards_virNOG_elut.tidy	Soy_SECwithStandards	SoySEC_standards_70a_03172018	ENOG411DQK0	1	77.1401500026	soybn	0.0072992700729927005	0.3333333333333333	1	0.6423357664233577
soybn_Soy_SECwithStandards_virNOG_elut.tidy	Soy_SECwithStandards	SoySEC_standards_70a_03172018	ENOG411DQK7	1	31.3978506887	soybn	0.0072992700729927005	0.5	0.35498026696486695	0.4306569343065693
soybn_Soy_SECwithStandards_virNOG_elut.tidy	Soy_SECwithStandards	SoySEC_standards_70a_03172018	ENOG411DQKE	3	2008.32329303	soybn	0.021897810218978103	0.024193548387096774	0.17489458628791238	0.06761429120245871
soybn_Soy_SECwithStandards_virNOG_elut.tidy	Soy_SECwithStandards	SoySEC_standards_70a_03172018	ENOG411DQKG	3	374.377415409	soybn	0.021897810218978103	0.05172413793103448	0.19673642066533198	0.1554744525547445
soybn_Soy_SECwithStandards_virNOG_elut.tidy	Soy_SECwithStandards	SoySEC_standards_70a_03172018	ENOG411DQKJ	2	90.770938038	soybn	0.014598540145985401	0.6666666666666666	0.9424886920090111	0.4330900243309002
soybn_Soy_SECwithStandards_virNOG_elut.tidy	Soy_SECwithStandards	SoySEC_standards_70a_03172018	ENOG411DQM7	1	507.819321793	soybn	0.0072992700729927005	0.006024096385542169	0.06655148238189441	0.0334183449124967
soybn_Soy_SECwithStandards_virNOG_elut.tidy	Soy_SECwithStandards	SoySEC_standards_70a_03172018	ENOG411DQMI	1	534.364565667	soybn	0.0072992700729927005	0.006944444444444444	0.03140052336016688	0.026257096512570965
soybn_Soy_SECwithStandards_virNOG_elut.tidy	Soy_SECwithStandards	SoySEC_standards_70a_03172018	ENOG411DQMP	1	107.139546465	soybn	0.0072992700729927005	0.5	1	0.6423357664233577
soybn_Soy_SECwithStandards_virNOG_elut.tidy	Soy_SECwithStandards	SoySEC_standards_70a_03172018	ENOG411DQMT	1	338.900829221	soybn	0.0072992700729927005	0.3333333333333333	0.8945396477530221	0.5072992700729927
soybn_Soy_SECwithStandards_virNOG_elut.tidy	Soy_SECwithStandards	SoySEC_standards_70a_03172018	ENOG411DQN3	1	146.238881504	soybn	0.0072992700729927005	0.007462686567164179	0.016525220604811153	0.012038348403965574
soybn_Soy_SECwithStandards_virNOG_elut.tidy	Soy_SECwithStandards	SoySEC_standards_70a_03172018	ENOG411DQP6	1	415.105718892	soybn	0.0072992700729927005	0.010526315789473684	0.050823210376401265	0.017671917018824434
soybn_Soy_SECwithStandards_virNOG_elut.tidy	Soy_SECwithStandards	SoySEC_standards_70a_03172018	ENOG411DQPC	1	723.46156171	soybn	0.0072992700729927005	0.06666666666666667	0.4382619463525711	0.2773722627737226
soybn_Soy_SECwithStandards_virNOG_elut.tidy	Soy_SECwithStandards	SoySEC_standards_70a_03172018	ENOG411DQPQ	1	416.187786721	soybn	0.0072992700729927005	0.16666666666666666	1	0.5401459854014599
soybn_Soy_SECwithStandards_virNOG_elut.tidy	Soy_SECwithStandards	SoySEC_standards_70a_03172018	ENOG411DQQQ	1	309.511361353	soybn	0.0072992700729927005	0.027777777777777776	0.307528268777631	0.07603406326034062
soybn_Soy_SECwithStandards_virNOG_elut.tidy	Soy_SECwithStandards	SoySEC_standards_70a_03172018	ENOG411DQRB	1	149.72290189	soybn	0.0072992700729927005	1	0.9171011827300325	0.36496350364963503
soybn_Soy_SECwithStandards_virNOG_elut.tidy	Soy_SECwithStandards	SoySEC_standards_70a_03172018	ENOG411DQRN	3	686.079260535	soybn	0.021897810218978103	0.023076923076923078	0.11186318388673931	0.04278495227400337
soybn_Soy_SECwithStandards_virNOG_elut.tidy	Soy_SECwithStandards	SoySEC_standards_70a_03172018	ENOG411DQRY	4	1845.42181399	soybn	0.029197080291970802	0.043010752688172046	0.21059220669619916	0.0675932406759324
soybn_Soy_SECwithStandards_virNOG_elut.tidy	Soy_SECwithStandards	SoySEC_standards_70a_03172018	ENOG411DQSI	3	1048.83707024	soybn	0.021897810218978103	0.041666666666666664	0.24469926153034627	0.07725060827250609
soybn_Soy_SECwithStandards_virNOG_elut.tidy	Soy_SECwithStandards	SoySEC_standards_70a_03172018	ENOG411DQSK	5	981.552932566	soybn	0.0364963503649635	0.03048780487804878	0.15416568948844717	0.0431320504313205
soybn_Soy_SECwithStandards_virNOG_elut.tidy	Soy_SECwithStandards	SoySEC_standards_70a_03172018	ENOG411DQSP	3	501.364147731	soybn	0.021897810218978103	0.015463917525773196	0.05989864764337988	0.02867032884340432
soybn_Soy_SECwithStandards_virNOG_elut.tidy	Soy_SECwithStandards	SoySEC_standards_70a_03172018	ENOG411DQT4	1	34.107374891	soybn	0.0072992700729927005	0.04	0.21828708491996748	0.11503649635036496
soybn_Soy_SECwithStandards_virNOG_elut.tidy	Soy_SECwithStandards	SoySEC_standards_70a_03172018	ENOG411DQTM	1	46.6960646916	soybn	0.0072992700729927005	0.009708737864077669	0.06325602657234963	0.034215328467153285
soybn_Soy_SECwithStandards_virNOG_elut.tidy	Soy_SECwithStandards	SoySEC_standards_70a_03172018	ENOG411DQTQ	1	149.899670369	soybn	0.0072992700729927005	1	1	0.4306569343065693
soybn_Soy_SECwithStandards_virNOG_elut.tidy	Soy_SECwithStandards	SoySEC_standards_70a_03172018	ENOG411DQU2	1	56.3348434393	soybn	0.0072992700729927005	0.013157894736842105	0.04254207555725281	0.0636564250551689
soybn_Soy_SECwithStandards_virNOG_elut.tidy	Soy_SECwithStandards	SoySEC_standards_70a_03172018	ENOG411DQUF	1	115.149663977	soybn	0.0072992700729927005	1	1	1
soybn_Soy_SECwithStandards_virNOG_elut.tidy	Soy_SECwithStandards	SoySEC_standards_70a_03172018	ENOG411DQUR	1	376.449682676	soybn	0.0072992700729927005	0.038461538461538464	0.16579008189663308	0.16058394160583941
soybn_Soy_SECwithStandards_virNOG_elut.tidy	Soy_SECwithStandards	SoySEC_standards_70a_03172018	ENOG411DQVH	39	5778.20886917	soybn	0.2846715328467153	0.2254335260115607	0.6838069322114534	0.2846715328467153
soybn_Soy_SECwithStandards_virNOG_elut.tidy	Soy_SECwithStandards	SoySEC_standards_70a_03172018	ENOG411DQWR	1	67.7847809783	soybn	0.0072992700729927005	0.0196078431372549	0.12296536236986641	0.15328467153284672
soybn_Soy_SECwithStandards_virNOG_elut.tidy	Soy_SECwithStandards	SoySEC_standards_70a_03172018	ENOG411DQWV	1	390.138187261	soybn	0.0072992700729927005	0.1	1	0.2875912408759124
soybn_Soy_SECwithStandards_virNOG_elut.tidy	Soy_SECwithStandards	SoySEC_standards_70a_03172018	ENOG411DQWY	1	252.276323896	soybn	0.0072992700729927005	0.009900990099009901	0.05191745000981282	0.0183565801835658
soybn_Soy_SECwithStandards_virNOG_elut.tidy	Soy_SECwithStandards	SoySEC_standards_70a_03172018	ENOG411DQX8	1	284.735276681	soybn	0.0072992700729927005	0.038461538461538464	0.4098176834255432	0.15795620437956204
soybn_Soy_SECwithStandards_virNOG_elut.tidy	Soy_SECwithStandards	SoySEC_standards_70a_03172018	ENOG411DQXX	6	2196.52361288	soybn	0.043795620437956206	0.04878048780487805	0.2651205799191457	0.15968556990454802
soybn_Soy_SECwithStandards_virNOG_elut.tidy	Soy_SECwithStandards	SoySEC_standards_70a_03172018	ENOG411DQYF	1	157.28896565	soybn	0.0072992700729927005	0.1111111111111111	0.7085914460001591	0.31386861313868614
soybn_Soy_SECwithStandards_virNOG_elut.tidy	Soy_SECwithStandards	SoySEC_standards_70a_03172018	ENOG411DQYJ	1	92.8432643051	soybn	0.0072992700729927005	0.07692307692307693	0.704425231206342	0.2052919708029197
soybn_Soy_SECwithStandards_virNOG_elut.tidy	Soy_SECwithStandards	SoySEC_standards_70a_03172018	ENOG411DQZ9	12	4887.90024549	soybn	0.08759124087591241	0.06091370558375635	0.4043582426864186	0.21746790838157565
soybn_Soy_SECwithStandards_virNOG_elut.tidy	Soy_SECwithStandards	SoySEC_standards_70a_03172018	ENOG411DQZA	1	505.707423865	soybn	0.0072992700729927005	0.013333333333333334	0.06636801188580284	0.052753815527538155
soybn_Soy_SECwithStandards_virNOG_elut.tidy	Soy_SECwithStandards	SoySEC_standards_70a_03172018	ENOG411DQZF	1	216.915401829	soybn	0.0072992700729927005	1	1	0.5547445255474452
soybn_Soy_SECwithStandards_virNOG_elut.tidy	Soy_SECwithStandards	SoySEC_standards_70a_03172018	ENOG411DR00	1	340.174674812	soybn	0.0072992700729927005	0.017543859649122806	0.052979459287240405	0.021641695479574848
soybn_Soy_SECwithStandards_virNOG_elut.tidy	Soy_SECwithStandards	SoySEC_standards_70a_03172018	ENOG411DR0H	1	136.257040026	soybn	0.0072992700729927005	1	0.7078768021336338	0.4306569343065693
soybn_Soy_SECwithStandards_virNOG_elut.tidy	Soy_SECwithStandards	SoySEC_standards_70a_03172018	ENOG411DR0R	1	52.5340995165	soybn	0.0072992700729927005	0.5	1	1
soybn_Soy_SECwithStandards_virNOG_elut.tidy	Soy_SECwithStandards	SoySEC_standards_70a_03172018	ENOG411DR1P	1	40.572921867	soybn	0.0072992700729927005	0.3333333333333333	0.44948570797305265	0.15328467153284672
soybn_Soy_SECwithStandards_virNOG_elut.tidy	Soy_SECwithStandards	SoySEC_standards_70a_03172018	ENOG411DR1W	1	117.920993315	soybn	0.0072992700729927005	0.012195121951219513	0.07795419895823455	0.03525013352323304
soybn_Soy_SECwithStandards_virNOG_elut.tidy	Soy_SECwithStandards	SoySEC_standards_70a_03172018	ENOG411DR2S	1	44.2122268671	soybn	0.0072992700729927005	0.5	0.22260685296972443	0.33941605839416056
soybn_Soy_SECwithStandards_virNOG_elut.tidy	Soy_SECwithStandards	SoySEC_standards_70a_03172018	ENOG411DR3A	4	1265.20167284	soybn	0.029197080291970802	0.25	1	0.6277372262773723
soybn_Soy_SECwithStandards_virNOG_elut.tidy	Soy_SECwithStandards	SoySEC_standards_70a_03172018	ENOG411DR3E	2	927.635158341	soybn	0.014598540145985401	0.5	0.7081543932639296	1
soybn_Soy_SECwithStandards_virNOG_elut.tidy	Soy_SECwithStandards	SoySEC_standards_70a_03172018	ENOG411DR3Q	1	234.102571626	soybn	0.0072992700729927005	0.5	0.4906237948538352	0.5182481751824817
soybn_Soy_SECwithStandards_virNOG_elut.tidy	Soy_SECwithStandards	SoySEC_standards_70a_03172018	ENOG411DR40	1	83.8708842029	soybn	0.0072992700729927005	1	1	0.6277372262773723
soybn_Soy_SECwithStandards_virNOG_elut.tidy	Soy_SECwithStandards	SoySEC_standards_70a_03172018	ENOG411DR43	3	941.606613607	soybn	0.021897810218978103	0.3	0.4818667231274633	0.208029197080292
soybn_Soy_SECwithStandards_virNOG_elut.tidy	Soy_SECwithStandards	SoySEC_standards_70a_03172018	ENOG411DR4A	1	124.710168013	soybn	0.0072992700729927005	0.5	1	0.4306569343065693
soybn_Soy_SECwithStandards_virNOG_elut.tidy	Soy_SECwithStandards	SoySEC_standards_70a_03172018	ENOG411DR4M	1	152.896677107	soybn	0.0072992700729927005	0.3333333333333333	0.8199708975722233	0.30656934306569344
soybn_Soy_SECwithStandards_virNOG_elut.tidy	Soy_SECwithStandards	SoySEC_standards_70a_03172018	ENOG411DR4X	1	219.061494721	soybn	0.0072992700729927005	0.5	1	0.5182481751824817
soybn_Soy_SECwithStandards_virNOG_elut.tidy	Soy_SECwithStandards	SoySEC_standards_70a_03172018	ENOG411DR54	2	169.505899357	soybn	0.014598540145985401	0.005194805194805195	0.022550090719649987	0.020513792776566498
soybn_Soy_SECwithStandards_virNOG_elut.tidy	Soy_SECwithStandards	SoySEC_standards_70a_03172018	ENOG411DR5K	3	550.663634995	soybn	0.021897810218978103	0.02097902097902098	0.11013523379344421	0.10391855551286977
soybn_Soy_SECwithStandards_virNOG_elut.tidy	Soy_SECwithStandards	SoySEC_standards_70a_03172018	ENOG411DR5N	1	127.827579075	soybn	0.0072992700729927005	0.0136986301369863	0.06104500359521728	0.0395960403959604
soybn_Soy_SECwithStandards_virNOG_elut.tidy	Soy_SECwithStandards	SoySEC_standards_70a_03172018	ENOG411DR5R	2	817.234933286	soybn	0.014598540145985401	0.125	0.20953153343154046	0.11811546118115461
soybn_Soy_SECwithStandards_virNOG_elut.tidy	Soy_SECwithStandards	SoySEC_standards_70a_03172018	ENOG411DR62	4	755.335705239	soybn	0.029197080291970802	0.16666666666666666	0.5920716022294816	0.2773722627737226
soybn_Soy_SECwithStandards_virNOG_elut.tidy	Soy_SECwithStandards	SoySEC_standards_70a_03172018	ENOG411DR65	1	177.507492274	soybn	0.0072992700729927005	0.5	0.8843475690550981	0.36496350364963503
soybn_Soy_SECwithStandards_virNOG_elut.tidy	Soy_SECwithStandards	SoySEC_standards_70a_03172018	ENOG411DR6B	1	97.5699088565	soybn	0.0072992700729927005	1	1	1
soybn_Soy_SECwithStandards_virNOG_elut.tidy	Soy_SECwithStandards	SoySEC_standards_70a_03172018	ENOG411DR6P	1	36.8939290613	soybn	0.0072992700729927005	0.015873015873015872	0.08333127538100665	0.045881126173096975
soybn_Soy_SECwithStandards_virNOG_elut.tidy	Soy_SECwithStandards	SoySEC_standards_70a_03172018	ENOG411DR6R	1	67.9840065973	soybn	0.0072992700729927005	0.25	0.9757431971069124	0.24330900243309003
soybn_Soy_SECwithStandards_virNOG_elut.tidy	Soy_SECwithStandards	SoySEC_standards_70a_03172018	ENOG411DR7D	1	750.931928972	soybn	0.0072992700729927005	0.2	0.7274613253063785	0.2992700729927007
soybn_Soy_SECwithStandards_virNOG_elut.tidy	Soy_SECwithStandards	SoySEC_standards_70a_03172018	ENOG411DR7J	1	59.17795725	soybn	0.0072992700729927005	0.5	0.8765144835685152	0.5802919708029196
soybn_Soy_SECwithStandards_virNOG_elut.tidy	Soy_SECwithStandards	SoySEC_standards_70a_03172018	ENOG411DR84	1	136.000162	soybn	0.0072992700729927005	0.04	0.2998337949640703	0.2408759124087591
soybn_Soy_SECwithStandards_virNOG_elut.tidy	Soy_SECwithStandards	SoySEC_standards_70a_03172018	ENOG411DR8N	1	124.874085677	soybn	0.0072992700729927005	0.3333333333333333	0.4392701236990599	0.15328467153284672
soybn_Soy_SECwithStandards_virNOG_elut.tidy	Soy_SECwithStandards	SoySEC_standards_70a_03172018	ENOG411DR9B	3	227.18062944	soybn	0.021897810218978103	0.008	0.049009720523112914	0.05116937285863251
soybn_Soy_SECwithStandards_virNOG_elut.tidy	Soy_SECwithStandards	SoySEC_standards_70a_03172018	ENOG411DR9H	1	466.948158512	soybn	0.0072992700729927005	0.2	1	0.52992700729927
soybn_Soy_SECwithStandards_virNOG_elut.tidy	Soy_SECwithStandards	SoySEC_standards_70a_03172018	ENOG411DR9M	1	550.011704883	soybn	0.0072992700729927005	0.2	0.4529359998545911	0.18491484184914841
soybn_Soy_SECwithStandards_virNOG_elut.tidy	Soy_SECwithStandards	SoySEC_standards_70a_03172018	ENOG411DR9W	1	293.108235578	soybn	0.0072992700729927005	0.5	1	1
soybn_Soy_SECwithStandards_virNOG_elut.tidy	Soy_SECwithStandards	SoySEC_standards_70a_03172018	ENOG411DRAQ	1	192.37124364	soybn	0.0072992700729927005	0.3333333333333333	0.48498164774586244	0.3248175182481752
soybn_Soy_SECwithStandards_virNOG_elut.tidy	Soy_SECwithStandards	SoySEC_standards_70a_03172018	ENOG411DRAS	2	132.726677635	soybn	0.014598540145985401	0.027777777777777776	0.12238876104921208	0.08029197080291971
soybn_Soy_SECwithStandards_virNOG_elut.tidy	Soy_SECwithStandards	SoySEC_standards_70a_03172018	ENOG411DRB0	1	147.484620124	soybn	0.0072992700729927005	0.03571428571428571	0.05264416337447849	0.09671532846715329
soybn_Soy_SECwithStandards_virNOG_elut.tidy	Soy_SECwithStandards	SoySEC_standards_70a_03172018	ENOG411DRB3	1	135.316843629	soybn	0.0072992700729927005	0.25	0.43783348587900717	0.17274939172749393
soybn_Soy_SECwithStandards_virNOG_elut.tidy	Soy_SECwithStandards	SoySEC_standards_70a_03172018	ENOG411DRB7	1	89.6865933187	soybn	0.0072992700729927005	0.25	1	0.5766423357664233
soybn_Soy_SECwithStandards_virNOG_elut.tidy	Soy_SECwithStandards	SoySEC_standards_70a_03172018	ENOG411DRBI	1	79.4668677579	soybn	0.0072992700729927005	0.01098901098901099	0.05519882534907913	0.04936131386861313
soybn_Soy_SECwithStandards_virNOG_elut.tidy	Soy_SECwithStandards	SoySEC_standards_70a_03172018	ENOG411DRC7	4	2419.47568067	soybn	0.029197080291970802	0.046511627906976744	0.19800601960084216	0.12154133423866915
soybn_Soy_SECwithStandards_virNOG_elut.tidy	Soy_SECwithStandards	SoySEC_standards_70a_03172018	ENOG411DRCR	1	527.491957814	soybn	0.0072992700729927005	0.25	0.2680533519597869	0.18491484184914841
soybn_Soy_SECwithStandards_virNOG_elut.tidy	Soy_SECwithStandards	SoySEC_standards_70a_03172018	ENOG411DRD2	1	220.565234483	soybn	0.0072992700729927005	0.03571428571428571	0.1018421899456009	0.06300422589320015
soybn_Soy_SECwithStandards_virNOG_elut.tidy	Soy_SECwithStandards	SoySEC_standards_70a_03172018	ENOG411DRDR	1	108.493817365	soybn	0.0072992700729927005	0.014705882352941176	0.08051456760820795	0.07820646506777892
soybn_Soy_SECwithStandards_virNOG_elut.tidy	Soy_SECwithStandards	SoySEC_standards_70a_03172018	ENOG411DRDS	1	326.400388799	soybn	0.0072992700729927005	0.00847457627118644	0.04632903744305435	0.016553701772679875
soybn_Soy_SECwithStandards_virNOG_elut.tidy	Soy_SECwithStandards	SoySEC_standards_70a_03172018	ENOG411DRDT	1	89.6433291637	soybn	0.0072992700729927005	0.2	0.27332363252543485	0.15328467153284672
soybn_Soy_SECwithStandards_virNOG_elut.tidy	Soy_SECwithStandards	SoySEC_standards_70a_03172018	ENOG411DRDW	1	254.841773665	soybn	0.0072992700729927005	0.0625	0.32039299715391856	0.13307130825379
soybn_Soy_SECwithStandards_virNOG_elut.tidy	Soy_SECwithStandards	SoySEC_standards_70a_03172018	ENOG411DRE4	1	124.647894721	soybn	0.0072992700729927005	0.02702702702702703	0.1084867853631652	0.0665044606650446
soybn_Soy_SECwithStandards_virNOG_elut.tidy	Soy_SECwithStandards	SoySEC_standards_70a_03172018	ENOG411DRE6	3	899.470577717	soybn	0.021897810218978103	0.058823529411764705	0.5255689800097413	0.14083297552597682
soybn_Soy_SECwithStandards_virNOG_elut.tidy	Soy_SECwithStandards	SoySEC_standards_70a_03172018	ENOG411DRE7	1	72.9892464086	soybn	0.0072992700729927005	0.25	1	0.4306569343065693
soybn_Soy_SECwithStandards_virNOG_elut.tidy	Soy_SECwithStandards	SoySEC_standards_70a_03172018	ENOG411DRE8	1	39.1690740415	soybn	0.0072992700729927005	0.5	0.20869392465952966	0.21532846715328466
soybn_Soy_SECwithStandards_virNOG_elut.tidy	Soy_SECwithStandards	SoySEC_standards_70a_03172018	ENOG411DREH	1	152.147664279	soybn	0.0072992700729927005	1	1	1
soybn_Soy_SECwithStandards_virNOG_elut.tidy	Soy_SECwithStandards	SoySEC_standards_70a_03172018	ENOG411DREJ	1	121.346339614	soybn	0.0072992700729927005	0.5	1	1
soybn_Soy_SECwithStandards_virNOG_elut.tidy	Soy_SECwithStandards	SoySEC_standards_70a_03172018	ENOG411DRET	1	73.132869483	soybn	0.0072992700729927005	0.5	0.8674323857015871	0.5072992700729927
soybn_Soy_SECwithStandards_virNOG_elut.tidy	Soy_SECwithStandards	SoySEC_standards_70a_03172018	ENOG411DRFE	1	438.253926906	soybn	0.0072992700729927005	0.05263157894736842	0.468952887555104	0.291970802919708
soybn_Soy_SECwithStandards_virNOG_elut.tidy	Soy_SECwithStandards	SoySEC_standards_70a_03172018	ENOG411DRFK	2	9.8144965146	soybn	0.014598540145985401	0.3333333333333333	0.5707193047209593	0.3600973236009732
soybn_Soy_SECwithStandards_virNOG_elut.tidy	Soy_SECwithStandards	SoySEC_standards_70a_03172018	ENOG411DRGD	2	774.389859338	soybn	0.014598540145985401	0.07142857142857142	0.5629189569971176	0.20818787686448745
soybn_Soy_SECwithStandards_virNOG_elut.tidy	Soy_SECwithStandards	SoySEC_standards_70a_03172018	ENOG411DRGU	1	654.948148577	soybn	0.0072992700729927005	0.004149377593360996	0.029742288001245558	0.023018445043462458
soybn_Soy_SECwithStandards_virNOG_elut.tidy	Soy_SECwithStandards	SoySEC_standards_70a_03172018	ENOG411DRGY	4	1415.22336503	soybn	0.029197080291970802	0.3076923076923077	0.5118704275676379	0.20855057351407713
soybn_Soy_SECwithStandards_virNOG_elut.tidy	Soy_SECwithStandards	SoySEC_standards_70a_03172018	ENOG411DRH5	1	159.329740204	soybn	0.0072992700729927005	0.022222222222222223	0.1457380597785248	0.06635700066357
soybn_Soy_SECwithStandards_virNOG_elut.tidy	Soy_SECwithStandards	SoySEC_standards_70a_03172018	ENOG411DRHN	3	39.0470067542	soybn	0.021897810218978103	0.75	1	0.5182481751824818
soybn_Soy_SECwithStandards_virNOG_elut.tidy	Soy_SECwithStandards	SoySEC_standards_70a_03172018	ENOG411DRHR	1	417.005813304	soybn	0.0072992700729927005	0.0070921985815602835	0.02185589599544739	0.011712782210151079
soybn_Soy_SECwithStandards_virNOG_elut.tidy	Soy_SECwithStandards	SoySEC_standards_70a_03172018	ENOG411DRHT	1	446.923091285	soybn	0.0072992700729927005	1	1	1
soybn_Soy_SECwithStandards_virNOG_elut.tidy	Soy_SECwithStandards	SoySEC_standards_70a_03172018	ENOG411DRHX	2	461.733248649	soybn	0.014598540145985401	0.08	0.2978444309126397	0.24817518248175183
soybn_Soy_SECwithStandards_virNOG_elut.tidy	Soy_SECwithStandards	SoySEC_standards_70a_03172018	ENOG411DRJ2	4	1389.61639564	soybn	0.029197080291970802	0.05063291139240506	0.30433687046586677	0.07832232649750898
soybn_Soy_SECwithStandards_virNOG_elut.tidy	Soy_SECwithStandards	SoySEC_standards_70a_03172018	ENOG411DRJ6	3	253.484013469	soybn	0.021897810218978103	0.021897810218978103	0.05706363883500204	0.027012627204432843
soybn_Soy_SECwithStandards_virNOG_elut.tidy	Soy_SECwithStandards	SoySEC_standards_70a_03172018	ENOG411DRJN	3	701.80592314	soybn	0.021897810218978103	0.05172413793103448	0.29385897277847345	0.15641293013555788
soybn_Soy_SECwithStandards_virNOG_elut.tidy	Soy_SECwithStandards	SoySEC_standards_70a_03172018	ENOG411DRJX	9	5433.8864727	soybn	0.06569343065693431	0.17647058823529413	0.6352608428629949	0.2454859777180177
soybn_Soy_SECwithStandards_virNOG_elut.tidy	Soy_SECwithStandards	SoySEC_standards_70a_03172018	ENOG411DRJY	1	197.547562376	soybn	0.0072992700729927005	0.5	1	1
soybn_Soy_SECwithStandards_virNOG_elut.tidy	Soy_SECwithStandards	SoySEC_standards_70a_03172018	ENOG411DRK9	3	422.889864615	soybn	0.021897810218978103	0.16666666666666666	0.9047749484302453	0.48303993130098755
soybn_Soy_SECwithStandards_virNOG_elut.tidy	Soy_SECwithStandards	SoySEC_standards_70a_03172018	ENOG411DRKH	1	189.820298912	soybn	0.0072992700729927005	0.03125	0.18014487517938949	0.09124087591240876
soybn_Soy_SECwithStandards_virNOG_elut.tidy	Soy_SECwithStandards	SoySEC_standards_70a_03172018	ENOG411DRKP	1	43.8974580365	soybn	0.0072992700729927005	0.3333333333333333	0.5158694152836539	0.3248175182481752
soybn_Soy_SECwithStandards_virNOG_elut.tidy	Soy_SECwithStandards	SoySEC_standards_70a_03172018	ENOG411DRM0	1	154.05500004	soybn	0.0072992700729927005	0.5	1	0.5547445255474452
soybn_Soy_SECwithStandards_virNOG_elut.tidy	Soy_SECwithStandards	SoySEC_standards_70a_03172018	ENOG411DRNN	1	373.121975553	soybn	0.0072992700729927005	0.07142857142857142	1	0.2281021897810219
soybn_Soy_SECwithStandards_virNOG_elut.tidy	Soy_SECwithStandards	SoySEC_standards_70a_03172018	ENOG411DRNV	3	641.602129058	soybn	0.021897810218978103	0.3	0.5032895278027347	0.25839416058394166
soybn_Soy_SECwithStandards_virNOG_elut.tidy	Soy_SECwithStandards	SoySEC_standards_70a_03172018	ENOG411DRPA	4	1022.17063452	soybn	0.029197080291970802	0.034482758620689655	0.15673034960023138	0.08379941226656555
soybn_Soy_SECwithStandards_virNOG_elut.tidy	Soy_SECwithStandards	SoySEC_standards_70a_03172018	ENOG411DRQ1	1	30.4842758481	soybn	0.0072992700729927005	0.3333333333333333	0.33258320201702196	0.27007299270072993
soybn_Soy_SECwithStandards_virNOG_elut.tidy	Soy_SECwithStandards	SoySEC_standards_70a_03172018	ENOG411DRQ2	1	261.508399432	soybn	0.0072992700729927005	1	0.8785402474028449	0.30656934306569344
soybn_Soy_SECwithStandards_virNOG_elut.tidy	Soy_SECwithStandards	SoySEC_standards_70a_03172018	ENOG411DRQB	1	718.924459556	soybn	0.0072992700729927005	0.16666666666666666	1	0.4817518248175182
soybn_Soy_SECwithStandards_virNOG_elut.tidy	Soy_SECwithStandards	SoySEC_standards_70a_03172018	ENOG411DRQK	3	1457.40714143	soybn	0.021897810218978103	0.057692307692307696	0.27929309433957616	0.07116788321167883
soybn_Soy_SECwithStandards_virNOG_elut.tidy	Soy_SECwithStandards	SoySEC_standards_70a_03172018	ENOG411DRQT	25	5543.00599453	soybn	0.18248175182481752	0.048638132295719845	0.3297038255383513	0.22724142680071616
soybn_Soy_SECwithStandards_virNOG_elut.tidy	Soy_SECwithStandards	SoySEC_standards_70a_03172018	ENOG411DRR5	137	79641.694867	soybn	1	0.06542502387774594	0.24058023979873414	1
soybn_Soy_SECwithStandards_virNOG_elut.tidy	Soy_SECwithStandards	SoySEC_standards_70a_03172018	ENOG411DRS9	1	140.759446566	soybn	0.0072992700729927005	0.01098901098901099	0.06273528589516585	0.04339456164273683
soybn_Soy_SECwithStandards_virNOG_elut.tidy	Soy_SECwithStandards	SoySEC_standards_70a_03172018	ENOG411DRSC	1	57.2974517018	soybn	0.0072992700729927005	1	0.4257969776945652	0.36496350364963503
soybn_Soy_SECwithStandards_virNOG_elut.tidy	Soy_SECwithStandards	SoySEC_standards_70a_03172018	ENOG411DRSG	1	266.436562832	soybn	0.0072992700729927005	0.5	1	0.5547445255474452
soybn_Soy_SECwithStandards_virNOG_elut.tidy	Soy_SECwithStandards	SoySEC_standards_70a_03172018	ENOG411DRSZ	1	72.034818078	soybn	0.0072992700729927005	1	0.5692603612747846	0.5182481751824817
soybn_Soy_SECwithStandards_virNOG_elut.tidy	Soy_SECwithStandards	SoySEC_standards_70a_03172018	ENOG411DRT1	2	272.870128599	soybn	0.014598540145985401	0.2	0.6403884226158628	0.35036496350364965
soybn_Soy_SECwithStandards_virNOG_elut.tidy	Soy_SECwithStandards	SoySEC_standards_70a_03172018	ENOG411DRTR	1	166.56373936	soybn	0.0072992700729927005	0.07692307692307693	0.20322729087970476	0.12956204379562042
soybn_Soy_SECwithStandards_virNOG_elut.tidy	Soy_SECwithStandards	SoySEC_standards_70a_03172018	ENOG411DRTZ	2	412.429027193	soybn	0.014598540145985401	0.03636363636363636	0.23385215784807042	0.10510948905109488
soybn_Soy_SECwithStandards_virNOG_elut.tidy	Soy_SECwithStandards	SoySEC_standards_70a_03172018	ENOG411DRUR	2	1563.01635458	soybn	0.014598540145985401	0.03125	0.16518293017957808	0.11873479318734793
soybn_Soy_SECwithStandards_virNOG_elut.tidy	Soy_SECwithStandards	SoySEC_standards_70a_03172018	ENOG411DRV0	2	379.830520681	soybn	0.014598540145985401	0.04	0.21873028442457929	0.15328467153284672
soybn_Soy_SECwithStandards_virNOG_elut.tidy	Soy_SECwithStandards	SoySEC_standards_70a_03172018	ENOG411DRV7	3	161.555943337	soybn	0.021897810218978103	0.04477611940298507	0.2505233531041825	0.16929948796165162
soybn_Soy_SECwithStandards_virNOG_elut.tidy	Soy_SECwithStandards	SoySEC_standards_70a_03172018	ENOG411DRV8	1	311.670839522	soybn	0.0072992700729927005	0.5	1	0.30656934306569344
soybn_Soy_SECwithStandards_virNOG_elut.tidy	Soy_SECwithStandards	SoySEC_standards_70a_03172018	ENOG411DRVJ	10	1391.81474727	soybn	0.072992700729927	0.08196721311475409	0.39633093590674495	0.21593673965936738
soybn_Soy_SECwithStandards_virNOG_elut.tidy	Soy_SECwithStandards	SoySEC_standards_70a_03172018	ENOG411DRVS	1	385.070765853	soybn	0.0072992700729927005	0.05263157894736842	0.3929873306537239	0.15213215520553208
soybn_Soy_SECwithStandards_virNOG_elut.tidy	Soy_SECwithStandards	SoySEC_standards_70a_03172018	ENOG411DRVX	5	1263.0846088	soybn	0.0364963503649635	0.047619047619047616	0.24622940729622014	0.0710305313554666
soybn_Soy_SECwithStandards_virNOG_elut.tidy	Soy_SECwithStandards	SoySEC_standards_70a_03172018	ENOG411DRWG	1	133.447880139	soybn	0.0072992700729927005	0.0196078431372549	0.1757480454118658	0.0632603406326034
soybn_Soy_SECwithStandards_virNOG_elut.tidy	Soy_SECwithStandards	SoySEC_standards_70a_03172018	ENOG411DRWR	1	136.089799602	soybn	0.0072992700729927005	0.5	0.8693588673335422	0.2773722627737226
soybn_Soy_SECwithStandards_virNOG_elut.tidy	Soy_SECwithStandards	SoySEC_standards_70a_03172018	ENOG411DRWU	1	1015.96753243	soybn	0.0072992700729927005	0.09090909090909091	1	0.8958195089581952
soybn_Soy_SECwithStandards_virNOG_elut.tidy	Soy_SECwithStandards	SoySEC_standards_70a_03172018	ENOG411DRX1	1	41.6852188464	soybn	0.0072992700729927005	0.09090909090909091	0.20232848091364547	0.2441937624419376
soybn_Soy_SECwithStandards_virNOG_elut.tidy	Soy_SECwithStandards	SoySEC_standards_70a_03172018	ENOG411DRXX	5	923.641055323	soybn	0.0364963503649635	0.10204081632653061	0.48654368044366253	0.21336327905670968
soybn_Soy_SECwithStandards_virNOG_elut.tidy	Soy_SECwithStandards	SoySEC_standards_70a_03172018	ENOG411DRY0	1	85.9399740054	soybn	0.0072992700729927005	0.5	1	0.5401459854014599
soybn_Soy_SECwithStandards_virNOG_elut.tidy	Soy_SECwithStandards	SoySEC_standards_70a_03172018	ENOG411DRY3	1	462.619317816	soybn	0.0072992700729927005	0.01639344262295082	0.07400858676755333	0.02022256790714371
soybn_Soy_SECwithStandards_virNOG_elut.tidy	Soy_SECwithStandards	SoySEC_standards_70a_03172018	ENOG411DRYC	1	248.569584479	soybn	0.0072992700729927005	0.2	1	1
soybn_Soy_SECwithStandards_virNOG_elut.tidy	Soy_SECwithStandards	SoySEC_standards_70a_03172018	ENOG411DRYD	1	175.161066737	soybn	0.0072992700729927005	0.5	1	0.5547445255474452
soybn_Soy_SECwithStandards_virNOG_elut.tidy	Soy_SECwithStandards	SoySEC_standards_70a_03172018	ENOG411DRYQ	1	292.094657901	soybn	0.0072992700729927005	0.010309278350515464	0.06273475318207451	0.050718639476258556
soybn_Soy_SECwithStandards_virNOG_elut.tidy	Soy_SECwithStandards	SoySEC_standards_70a_03172018	ENOG411DRZG	4	870.840300506	soybn	0.029197080291970802	0.10256410256410256	0.50100418955939	0.1964167219641672
soybn_Soy_SECwithStandards_virNOG_elut.tidy	Soy_SECwithStandards	SoySEC_standards_70a_03172018	ENOG411DRZI	1	84.545323638	soybn	0.0072992700729927005	0.02857142857142857	0.11668778077271799	0.11117349803481189
soybn_Soy_SECwithStandards_virNOG_elut.tidy	Soy_SECwithStandards	SoySEC_standards_70a_03172018	ENOG411DS0J	1	142.131819439	soybn	0.0072992700729927005	0.5	0.5875000631724473	0.31386861313868614
soybn_Soy_SECwithStandards_virNOG_elut.tidy	Soy_SECwithStandards	SoySEC_standards_70a_03172018	ENOG411DS0R	4	3719.52970533	soybn	0.029197080291970802	0.04081632653061224	0.2227008133734011	0.07567406524653657
soybn_Soy_SECwithStandards_virNOG_elut.tidy	Soy_SECwithStandards	SoySEC_standards_70a_03172018	ENOG411DS15	1	138.909932908	soybn	0.0072992700729927005	0.045454545454545456	0.16357990004959908	0.18804310045185957
soybn_Soy_SECwithStandards_virNOG_elut.tidy	Soy_SECwithStandards	SoySEC_standards_70a_03172018	ENOG411DS17	1	311.441009178	soybn	0.0072992700729927005	0.09090909090909091	0.3209567831733708	0.2614465826144658
soybn_Soy_SECwithStandards_virNOG_elut.tidy	Soy_SECwithStandards	SoySEC_standards_70a_03172018	ENOG411DS18	3	1968.73009724	soybn	0.021897810218978103	0.05357142857142857	0.29812072866908546	0.08088782958438852
soybn_Soy_SECwithStandards_virNOG_elut.tidy	Soy_SECwithStandards	SoySEC_standards_70a_03172018	ENOG411DS1Q	2	400.685438866	soybn	0.014598540145985401	0.09090909090909091	0.2707960141322703	0.17518248175182483
soybn_Soy_SECwithStandards_virNOG_elut.tidy	Soy_SECwithStandards	SoySEC_standards_70a_03172018	ENOG411DS1X	1	95.1741095447	soybn	0.0072992700729927005	0.0125	0.07484733988965865	0.0614963503649635
soybn_Soy_SECwithStandards_virNOG_elut.tidy	Soy_SECwithStandards	SoySEC_standards_70a_03172018	ENOG411DS2V	1	72.5395180533	soybn	0.0072992700729927005	0.05	0.18250221702988717	0.08065693430656934
soybn_Soy_SECwithStandards_virNOG_elut.tidy	Soy_SECwithStandards	SoySEC_standards_70a_03172018	ENOG411DS3Z	1	40.889704304	soybn	0.0072992700729927005	0.5	0.9860562971261341	0.4306569343065693
soybn_Soy_SECwithStandards_virNOG_elut.tidy	Soy_SECwithStandards	SoySEC_standards_70a_03172018	ENOG411DS49	1	132.148829978	soybn	0.0072992700729927005	1	0.5240487172258059	1
soybn_Soy_SECwithStandards_virNOG_elut.tidy	Soy_SECwithStandards	SoySEC_standards_70a_03172018	ENOG411DS4G	5	1105.24332567	soybn	0.0364963503649635	0.0273224043715847	0.15603624228903534	0.05065613657213513
soybn_Soy_SECwithStandards_virNOG_elut.tidy	Soy_SECwithStandards	SoySEC_standards_70a_03172018	ENOG411DS4I	1	66.8965618948	soybn	0.0072992700729927005	0.006896551724137931	0.02458534741536721	0.0272338283413038
soybn_Soy_SECwithStandards_virNOG_elut.tidy	Soy_SECwithStandards	SoySEC_standards_70a_03172018	ENOG411DS51	1	322.988128066	soybn	0.0072992700729927005	0.05555555555555555	0.6425547179230118	0.2133008921330089
soybn_Soy_SECwithStandards_virNOG_elut.tidy	Soy_SECwithStandards	SoySEC_standards_70a_03172018	ENOG411DS5F	3	166.197192961	soybn	0.021897810218978103	0.07894736842105263	0.2647607090392509	0.14134041141340414
soybn_Soy_SECwithStandards_virNOG_elut.tidy	Soy_SECwithStandards	SoySEC_standards_70a_03172018	ENOG411DS5K	1	164.19033518	soybn	0.0072992700729927005	0.5	1	1
soybn_Soy_SECwithStandards_virNOG_elut.tidy	Soy_SECwithStandards	SoySEC_standards_70a_03172018	ENOG411DS5Y	1	153.629812629	soybn	0.0072992700729927005	1	1	1
soybn_Soy_SECwithStandards_virNOG_elut.tidy	Soy_SECwithStandards	SoySEC_standards_70a_03172018	ENOG411DS61	2	463.176730383	soybn	0.014598540145985401	0.04081632653061224	0.3649865392013742	0.16117980038730823
soybn_Soy_SECwithStandards_virNOG_elut.tidy	Soy_SECwithStandards	SoySEC_standards_70a_03172018	ENOG411DS6J	1	71.8269253851	soybn	0.0072992700729927005	0.04	0.11821308364951265	0.046228710462287104
soybn_Soy_SECwithStandards_virNOG_elut.tidy	Soy_SECwithStandards	SoySEC_standards_70a_03172018	ENOG411DS7M	1	174.499769647	soybn	0.0072992700729927005	0.125	0.884431150061267	0.4936131386861314
soybn_Soy_SECwithStandards_virNOG_elut.tidy	Soy_SECwithStandards	SoySEC_standards_70a_03172018	ENOG411DS83	1	325.599733716	soybn	0.0072992700729927005	0.006211180124223602	0.030114282311503274	0.010880899487690983
soybn_Soy_SECwithStandards_virNOG_elut.tidy	Soy_SECwithStandards	SoySEC_standards_70a_03172018	ENOG411DS98	26	942.358525594	soybn	0.1897810218978102	0.08934707903780069	0.5879358188884171	0.3004866180048662
soybn_Soy_SECwithStandards_virNOG_elut.tidy	Soy_SECwithStandards	SoySEC_standards_70a_03172018	ENOG411DS9I	1	90.1798550743	soybn	0.0072992700729927005	1	1	0.8832116788321167
soybn_Soy_SECwithStandards_virNOG_elut.tidy	Soy_SECwithStandards	SoySEC_standards_70a_03172018	ENOG411DSA5	3	546.560651048	soybn	0.021897810218978103	0.07317073170731707	0.5400682242867657	0.38929440389294406
soybn_Soy_SECwithStandards_virNOG_elut.tidy	Soy_SECwithStandards	SoySEC_standards_70a_03172018	ENOG411DSBB	1	382.52495133	soybn	0.0072992700729927005	0.02	0.07605734183944722	0.1094890510948905
soybn_Soy_SECwithStandards_virNOG_elut.tidy	Soy_SECwithStandards	SoySEC_standards_70a_03172018	ENOG411DSBH	2	540.353134075	soybn	0.014598540145985401	0.014925373134328358	0.1159703844007521	0.08759124087591241
soybn_Soy_SECwithStandards_virNOG_elut.tidy	Soy_SECwithStandards	SoySEC_standards_70a_03172018	ENOG411DSBU	1	78.3398293394	soybn	0.0072992700729927005	0.5	0.7586022684524433	0.30656934306569344
soybn_Soy_SECwithStandards_virNOG_elut.tidy	Soy_SECwithStandards	SoySEC_standards_70a_03172018	ENOG411DSD4	1	288.55686546	soybn	0.0072992700729927005	0.5	1	1
soybn_Soy_SECwithStandards_virNOG_elut.tidy	Soy_SECwithStandards	SoySEC_standards_70a_03172018	ENOG411DSDF	9	6470.42553469	soybn	0.06569343065693431	0.10112359550561797	0.6889082009508292	0.30348514444330216
soybn_Soy_SECwithStandards_virNOG_elut.tidy	Soy_SECwithStandards	SoySEC_standards_70a_03172018	ENOG411DSEH	1	294.387733614	soybn	0.0072992700729927005	0.05	0.12408819714877874	0.12627737226277372
soybn_Soy_SECwithStandards_virNOG_elut.tidy	Soy_SECwithStandards	SoySEC_standards_70a_03172018	ENOG411DSEW	2	484.592323265	soybn	0.014598540145985401	0.029411764705882353	0.1561000644006017	0.0850150279089738
soybn_Soy_SECwithStandards_virNOG_elut.tidy	Soy_SECwithStandards	SoySEC_standards_70a_03172018	ENOG411DSFA	6	596.046113511	soybn	0.043795620437956206	0.2222222222222222	0.9280569731487206	0.3698296836982969
soybn_Soy_SECwithStandards_virNOG_elut.tidy	Soy_SECwithStandards	SoySEC_standards_70a_03172018	ENOG411DSG1	1	18.2018744363	soybn	0.0072992700729927005	0.3333333333333333	0.20345299794666946	0.2165450121654501
soybn_Soy_SECwithStandards_virNOG_elut.tidy	Soy_SECwithStandards	SoySEC_standards_70a_03172018	ENOG411DSG8	3	924.223912581	soybn	0.021897810218978103	0.21428571428571427	0.5924212909428448	0.2299270072992701
soybn_Soy_SECwithStandards_virNOG_elut.tidy	Soy_SECwithStandards	SoySEC_standards_70a_03172018	ENOG411DSH5	1	778.303698949	soybn	0.0072992700729927005	1	1	1
soybn_Soy_SECwithStandards_virNOG_elut.tidy	Soy_SECwithStandards	SoySEC_standards_70a_03172018	ENOG411DSHE	1	260.842364258	soybn	0.0072992700729927005	0.08333333333333333	0.8225452175163263	0.19951338199513383
soybn_Soy_SECwithStandards_virNOG_elut.tidy	Soy_SECwithStandards	SoySEC_standards_70a_03172018	ENOG411DSHF	1	111.605514107	soybn	0.0072992700729927005	0.3333333333333333	0.47150858206477186	0.17274939172749393
soybn_Soy_SECwithStandards_virNOG_elut.tidy	Soy_SECwithStandards	SoySEC_standards_70a_03172018	ENOG411DSHJ	1	88.6196734176	soybn	0.0072992700729927005	1	0.9171011827265954	0.36496350364963503
soybn_Soy_SECwithStandards_virNOG_elut.tidy	Soy_SECwithStandards	SoySEC_standards_70a_03172018	ENOG411DSHW	1	564.491559406	soybn	0.0072992700729927005	0.041666666666666664	0.2592930995371973	0.12043795620437955
soybn_Soy_SECwithStandards_virNOG_elut.tidy	Soy_SECwithStandards	SoySEC_standards_70a_03172018	ENOG411DSIH	1	209.231018461	soybn	0.0072992700729927005	0.011363636363636364	0.06450250653243757	0.021068347710683475
soybn_Soy_SECwithStandards_virNOG_elut.tidy	Soy_SECwithStandards	SoySEC_standards_70a_03172018	ENOG411DSIW	1	192.743695225	soybn	0.0072992700729927005	0.009433962264150943	0.03932418569739752	0.0174907037598127
soybn_Soy_SECwithStandards_virNOG_elut.tidy	Soy_SECwithStandards	SoySEC_standards_70a_03172018	ENOG411DSJ3	1	198.70682352	soybn	0.0072992700729927005	0.05	0.34367489176853594	0.291970802919708
soybn_Soy_SECwithStandards_virNOG_elut.tidy	Soy_SECwithStandards	SoySEC_standards_70a_03172018	ENOG411DSJ4	1	53.4310790426	soybn	0.0072992700729927005	0.045454545454545456	0.12058390891085803	0.22793629727936296
soybn_Soy_SECwithStandards_virNOG_elut.tidy	Soy_SECwithStandards	SoySEC_standards_70a_03172018	ENOG411DSJC	1	1164.35226414	soybn	0.0072992700729927005	1	1	1
soybn_Soy_SECwithStandards_virNOG_elut.tidy	Soy_SECwithStandards	SoySEC_standards_70a_03172018	ENOG411DSK0	1	64.3933496661	soybn	0.0072992700729927005	0.3333333333333333	0.22927529568151717	0.18248175182481752
soybn_Soy_SECwithStandards_virNOG_elut.tidy	Soy_SECwithStandards	SoySEC_standards_70a_03172018	ENOG411DSK2	4	1991.42533809	soybn	0.029197080291970802	0.26666666666666666	0.5506108896734925	0.23357664233576642
soybn_Soy_SECwithStandards_virNOG_elut.tidy	Soy_SECwithStandards	SoySEC_standards_70a_03172018	ENOG411DSK3	6	1249.89552858	soybn	0.043795620437956206	0.02564102564102564	0.15779598546695295	0.043795620437956206
soybn_Soy_SECwithStandards_virNOG_elut.tidy	Soy_SECwithStandards	SoySEC_standards_70a_03172018	ENOG411DSKK	1	104.925403733	soybn	0.0072992700729927005	1	1	0.5401459854014599
soybn_Soy_SECwithStandards_virNOG_elut.tidy	Soy_SECwithStandards	SoySEC_standards_70a_03172018	ENOG411DSKQ	2	354.303219388	soybn	0.014598540145985401	0.2	0.5783514735214572	0.30656934306569344
soybn_Soy_SECwithStandards_virNOG_elut.tidy	Soy_SECwithStandards	SoySEC_standards_70a_03172018	ENOG411DSKT	1	217.193339594	soybn	0.0072992700729927005	0.011235955056179775	0.06627988238245539	0.02083162470269827
soybn_Soy_SECwithStandards_virNOG_elut.tidy	Soy_SECwithStandards	SoySEC_standards_70a_03172018	ENOG411DSM0	1	211.080264824	soybn	0.0072992700729927005	0.024390243902439025	0.1914729578224906	0.0667616165212747
soybn_Soy_SECwithStandards_virNOG_elut.tidy	Soy_SECwithStandards	SoySEC_standards_70a_03172018	ENOG411DSMI	2	802.377466996	soybn	0.014598540145985401	0.13333333333333333	0.6247339691681763	0.25985401459854013
soybn_Soy_SECwithStandards_virNOG_elut.tidy	Soy_SECwithStandards	SoySEC_standards_70a_03172018	ENOG411DSMT	1	288.139272312	soybn	0.0072992700729927005	1	1	0.6496350364963503
soybn_Soy_SECwithStandards_virNOG_elut.tidy	Soy_SECwithStandards	SoySEC_standards_70a_03172018	ENOG411DSNH	2	483.654017411	soybn	0.014598540145985401	0.07692307692307693	0.45647951749530474	0.18416619876473891
soybn_Soy_SECwithStandards_virNOG_elut.tidy	Soy_SECwithStandards	SoySEC_standards_70a_03172018	ENOG411DSP9	2	681.421240085	soybn	0.014598540145985401	0.03389830508474576	0.4875765977065563	0.16676976370159594
soybn_Soy_SECwithStandards_virNOG_elut.tidy	Soy_SECwithStandards	SoySEC_standards_70a_03172018	ENOG411DSPC	1	331.94747511	soybn	0.0072992700729927005	0.25	1	1
soybn_Soy_SECwithStandards_virNOG_elut.tidy	Soy_SECwithStandards	SoySEC_standards_70a_03172018	ENOG411DSPR	3	315.891715961	soybn	0.021897810218978103	0.08823529411764706	0.5062424708543374	0.208029197080292
soybn_Soy_SECwithStandards_virNOG_elut.tidy	Soy_SECwithStandards	SoySEC_standards_70a_03172018	ENOG411DSPV	1	167.113868126	soybn	0.0072992700729927005	0.058823529411764705	0.2838842945832927	0.1786174323744096
soybn_Soy_SECwithStandards_virNOG_elut.tidy	Soy_SECwithStandards	SoySEC_standards_70a_03172018	ENOG411DSPZ	21	3105.43019294	soybn	0.15328467153284672	0.05343511450381679	0.25892365794467276	0.21640188922284243
soybn_Soy_SECwithStandards_virNOG_elut.tidy	Soy_SECwithStandards	SoySEC_standards_70a_03172018	ENOG411DSQB	1	60.3163396448	soybn	0.0072992700729927005	0.018518518518518517	0.07625452144041213	0.09324228867435837
soybn_Soy_SECwithStandards_virNOG_elut.tidy	Soy_SECwithStandards	SoySEC_standards_70a_03172018	ENOG411DSRQ	1	56.1015038511	soybn	0.0072992700729927005	0.009900990099009901	0.20683853361881416	0.051794820517948204
soybn_Soy_SECwithStandards_virNOG_elut.tidy	Soy_SECwithStandards	SoySEC_standards_70a_03172018	ENOG411DSRY	1	115.302430604	soybn	0.0072992700729927005	0.5	0.5068216085802091	0.2773722627737226
soybn_Soy_SECwithStandards_virNOG_elut.tidy	Soy_SECwithStandards	SoySEC_standards_70a_03172018	ENOG411DSTG	27	8536.14561314	soybn	0.19708029197080293	0.05009276437847866	0.30764873227058903	0.19708029197080293
soybn_Soy_SECwithStandards_virNOG_elut.tidy	Soy_SECwithStandards	SoySEC_standards_70a_03172018	ENOG411DSUA	2	1955.02868537	soybn	0.014598540145985401	0.028985507246376812	0.17932878987341389	0.10705596107055962
soybn_Soy_SECwithStandards_virNOG_elut.tidy	Soy_SECwithStandards	SoySEC_standards_70a_03172018	ENOG411DSUR	2	415.247959573	soybn	0.014598540145985401	0.0196078431372549	0.07130899935233848	0.0495205381422642
soybn_Soy_SECwithStandards_virNOG_elut.tidy	Soy_SECwithStandards	SoySEC_standards_70a_03172018	ENOG411DSUX	5	763.803461125	soybn	0.0364963503649635	0.03205128205128205	0.14333731002062816	0.19790804424712166
soybn_Soy_SECwithStandards_virNOG_elut.tidy	Soy_SECwithStandards	SoySEC_standards_70a_03172018	ENOG411DSUZ	13	2045.338735	soybn	0.0948905109489051	0.11818181818181818	0.5184608078648323	0.33889468196037537
soybn_Soy_SECwithStandards_virNOG_elut.tidy	Soy_SECwithStandards	SoySEC_standards_70a_03172018	ENOG411DSW0	3	132.48550985	soybn	0.021897810218978103	0.011857707509881422	0.05574345669664166	0.03112284516229228
soybn_Soy_SECwithStandards_virNOG_elut.tidy	Soy_SECwithStandards	SoySEC_standards_70a_03172018	ENOG411DSW7	2	394.662977423	soybn	0.014598540145985401	0.3333333333333333	1	0.8832116788321167
soybn_Soy_SECwithStandards_virNOG_elut.tidy	Soy_SECwithStandards	SoySEC_standards_70a_03172018	ENOG411DSYA	1	256.697914773	soybn	0.0072992700729927005	0.08333333333333333	0.4077065121633846	0.2052919708029197
soybn_Soy_SECwithStandards_virNOG_elut.tidy	Soy_SECwithStandards	SoySEC_standards_70a_03172018	ENOG411DSYD	2	623.973392833	soybn	0.014598540145985401	0.2857142857142857	0.7456653274739707	0.5182481751824817
soybn_Soy_SECwithStandards_virNOG_elut.tidy	Soy_SECwithStandards	SoySEC_standards_70a_03172018	ENOG411DSYN	1	352.877311953	soybn	0.0072992700729927005	0.5	0.364252278036296	0.2773722627737226
soybn_Soy_SECwithStandards_virNOG_elut.tidy	Soy_SECwithStandards	SoySEC_standards_70a_03172018	ENOG411DSYT	1	207.789853024	soybn	0.0072992700729927005	0.008928571428571428	0.0629535061857334	0.043925964546402504
soybn_Soy_SECwithStandards_virNOG_elut.tidy	Soy_SECwithStandards	SoySEC_standards_70a_03172018	ENOG411DSZ7	3	214.733789411	soybn	0.021897810218978103	0.1111111111111111	1	0.31954582319545827
soybn_Soy_SECwithStandards_virNOG_elut.tidy	Soy_SECwithStandards	SoySEC_standards_70a_03172018	ENOG411DSZI	1	259.570502689	soybn	0.0072992700729927005	0.5	0.8785402474049974	0.30656934306569344
soybn_Soy_SECwithStandards_virNOG_elut.tidy	Soy_SECwithStandards	SoySEC_standards_70a_03172018	ENOG411DSZR	1	402.230782157	soybn	0.0072992700729927005	0.14285714285714285	0.46955061767918027	0.21532846715328466
soybn_Soy_SECwithStandards_virNOG_elut.tidy	Soy_SECwithStandards	SoySEC_standards_70a_03172018	ENOG411DSZV	9	728.720318286	soybn	0.06569343065693431	0.020361990950226245	0.17149071141686947	0.06569343065693431
soybn_Soy_SECwithStandards_virNOG_elut.tidy	Soy_SECwithStandards	SoySEC_standards_70a_03172018	ENOG411DT08	2	263.486036869	soybn	0.014598540145985401	0.028169014084507043	0.17794014714449016	0.1065076590932456
soybn_Soy_SECwithStandards_virNOG_elut.tidy	Soy_SECwithStandards	SoySEC_standards_70a_03172018	ENOG411DT0J	1	85.9133709461	soybn	0.0072992700729927005	0.034482758620689655	0.18381403951008288	0.09438711301283664
soybn_Soy_SECwithStandards_virNOG_elut.tidy	Soy_SECwithStandards	SoySEC_standards_70a_03172018	ENOG411DT0Y	46	564.108260163	soybn	0.3357664233576642	0.034074074074074076	0.21868445351477303	0.3357664233576642
soybn_Soy_SECwithStandards_virNOG_elut.tidy	Soy_SECwithStandards	SoySEC_standards_70a_03172018	ENOG411DT1S	1	199.124149582	soybn	0.0072992700729927005	1	0.5816097104186845	1
soybn_Soy_SECwithStandards_virNOG_elut.tidy	Soy_SECwithStandards	SoySEC_standards_70a_03172018	ENOG411DT22	2	201.016611417	soybn	0.014598540145985401	0.6666666666666666	0.7995999704217043	0.34549878345498786
soybn_Soy_SECwithStandards_virNOG_elut.tidy	Soy_SECwithStandards	SoySEC_standards_70a_03172018	ENOG411DT2A	3	139.759050394	soybn	0.021897810218978103	1	1	0.5474452554744526
soybn_Soy_SECwithStandards_virNOG_elut.tidy	Soy_SECwithStandards	SoySEC_standards_70a_03172018	ENOG411DT31	1	98.2099163931	soybn	0.0072992700729927005	1	0.6589051855521094	0.30656934306569344
soybn_Soy_SECwithStandards_virNOG_elut.tidy	Soy_SECwithStandards	SoySEC_standards_70a_03172018	ENOG411DT32	1	317.171226073	soybn	0.0072992700729927005	0.013888888888888888	0.046255503740521196	0.0983254615714899
soybn_Soy_SECwithStandards_virNOG_elut.tidy	Soy_SECwithStandards	SoySEC_standards_70a_03172018	ENOG411DT3B	3	964.308056636	soybn	0.021897810218978103	0.04918032786885246	0.3749196101204556	0.14215627617566112
soybn_Soy_SECwithStandards_virNOG_elut.tidy	Soy_SECwithStandards	SoySEC_standards_70a_03172018	ENOG411DT3P	2	7.0464766353	soybn	0.014598540145985401	0.2857142857142857	0.2193155324402006	0.3600973236009732
soybn_Soy_SECwithStandards_virNOG_elut.tidy	Soy_SECwithStandards	SoySEC_standards_70a_03172018	ENOG411DT3X	2	473.797379311	soybn	0.014598540145985401	0.03278688524590164	0.09783381869392359	0.04044513581428742
soybn_Soy_SECwithStandards_virNOG_elut.tidy	Soy_SECwithStandards	SoySEC_standards_70a_03172018	ENOG411DT41	2	126.119723392	soybn	0.014598540145985401	0.05128205128205128	0.24990785603987725	0.147482687628673
soybn_Soy_SECwithStandards_virNOG_elut.tidy	Soy_SECwithStandards	SoySEC_standards_70a_03172018	ENOG411DT4K	1	147.430016414	soybn	0.0072992700729927005	0.03225806451612903	0.14900527580780887	0.08211678832116788
soybn_Soy_SECwithStandards_virNOG_elut.tidy	Soy_SECwithStandards	SoySEC_standards_70a_03172018	ENOG411DT4W	2	220.371935246	soybn	0.014598540145985401	0.05714285714285714	1	0.27528675703858185
soybn_Soy_SECwithStandards_virNOG_elut.tidy	Soy_SECwithStandards	SoySEC_standards_70a_03172018	ENOG411DT5A	1	401.677507353	soybn	0.0072992700729927005	1	1	1
soybn_Soy_SECwithStandards_virNOG_elut.tidy	Soy_SECwithStandards	SoySEC_standards_70a_03172018	ENOG411DT6N	2	4945.69819887	soybn	0.014598540145985401	0.13333333333333333	0.656545814402366	0.3248175182481752
soybn_Soy_SECwithStandards_virNOG_elut.tidy	Soy_SECwithStandards	SoySEC_standards_70a_03172018	ENOG411DT75	1	62.5474710335	soybn	0.0072992700729927005	0.5	0.47691744967627814	0.5401459854014599
soybn_Soy_SECwithStandards_virNOG_elut.tidy	Soy_SECwithStandards	SoySEC_standards_70a_03172018	ENOG411DT8A	1	587.328133238	soybn	0.0072992700729927005	0.07142857142857142	0.2938980683506597	0.21411192214111924
soybn_Soy_SECwithStandards_virNOG_elut.tidy	Soy_SECwithStandards	SoySEC_standards_70a_03172018	ENOG411DT8H	6	877.943443639	soybn	0.043795620437956206	0.07228915662650602	0.38556880158239404	0.16240875912408761
soybn_Soy_SECwithStandards_virNOG_elut.tidy	Soy_SECwithStandards	SoySEC_standards_70a_03172018	ENOG411DT8K	4	577.002232904	soybn	0.029197080291970802	0.5	0.6649485955278354	0.36982968369829683
soybn_Soy_SECwithStandards_virNOG_elut.tidy	Soy_SECwithStandards	SoySEC_standards_70a_03172018	ENOG411DT8W	2	472.882843335	soybn	0.014598540145985401	0.0425531914893617	0.282560882437396	0.20753600315644108
soybn_Soy_SECwithStandards_virNOG_elut.tidy	Soy_SECwithStandards	SoySEC_standards_70a_03172018	ENOG411DT9R	1	111.020540408	soybn	0.0072992700729927005	0.5	1	0.7299270072992701
soybn_Soy_SECwithStandards_virNOG_elut.tidy	Soy_SECwithStandards	SoySEC_standards_70a_03172018	ENOG411DT9S	1	124.457712826	soybn	0.0072992700729927005	0.16666666666666666	1	0.36496350364963503
soybn_Soy_SECwithStandards_virNOG_elut.tidy	Soy_SECwithStandards	SoySEC_standards_70a_03172018	ENOG411DT9Z	1	452.933498173	soybn	0.0072992700729927005	1	0.9860562971252755	0.4306569343065693
soybn_Soy_SECwithStandards_virNOG_elut.tidy	Soy_SECwithStandards	SoySEC_standards_70a_03172018	ENOG411DTAH	1	1092.82460763	soybn	0.0072992700729927005	1	1	1
soybn_Soy_SECwithStandards_virNOG_elut.tidy	Soy_SECwithStandards	SoySEC_standards_70a_03172018	ENOG411DTCC	1	67.1432787284	soybn	0.0072992700729927005	0.3333333333333333	0.7081543932619202	0.36739659367396593
soybn_Soy_SECwithStandards_virNOG_elut.tidy	Soy_SECwithStandards	SoySEC_standards_70a_03172018	ENOG411DTDB	1	65.553831465	soybn	0.0072992700729927005	0.3333333333333333	0.4786758504201842	0.31386861313868614
soybn_Soy_SECwithStandards_virNOG_elut.tidy	Soy_SECwithStandards	SoySEC_standards_70a_03172018	ENOG411DTEA	33	3555.69196778	soybn	0.24087591240875914	0.25	0.7999463337589171	0.308815272318922
soybn_Soy_SECwithStandards_virNOG_elut.tidy	Soy_SECwithStandards	SoySEC_standards_70a_03172018	ENOG411DTET	1	54.0236703751	soybn	0.0072992700729927005	0.02127659574468085	0.11161170110868708	0.09694927943103125
soybn_Soy_SECwithStandards_virNOG_elut.tidy	Soy_SECwithStandards	SoySEC_standards_70a_03172018	ENOG411DTEX	1	381.608504394	soybn	0.0072992700729927005	0.027777777777777776	0.10736132603134581	0.11562043795620437
soybn_Soy_SECwithStandards_virNOG_elut.tidy	Soy_SECwithStandards	SoySEC_standards_70a_03172018	ENOG411DTF1	1	18.0472873928	soybn	0.0072992700729927005	0.058823529411764705	0.38765404512662005	0.1485616144267926
soybn_Soy_SECwithStandards_virNOG_elut.tidy	Soy_SECwithStandards	SoySEC_standards_70a_03172018	ENOG411DTFF	1	139.74490245	soybn	0.0072992700729927005	0.004347826086956522	0.028964266418690356	0.02411932719771501
soybn_Soy_SECwithStandards_virNOG_elut.tidy	Soy_SECwithStandards	SoySEC_standards_70a_03172018	ENOG411DTFM	1	211.547050019	soybn	0.0072992700729927005	1	0.23460727930251168	0.36496350364963503
soybn_Soy_SECwithStandards_virNOG_elut.tidy	Soy_SECwithStandards	SoySEC_standards_70a_03172018	ENOG411DTFP	1	300.891550124	soybn	0.0072992700729927005	0.023255813953488372	0.09994996471182928	0.04333941605839416
soybn_Soy_SECwithStandards_virNOG_elut.tidy	Soy_SECwithStandards	SoySEC_standards_70a_03172018	ENOG411DTFQ	1	138.382149825	soybn	0.0072992700729927005	0.008403361344537815	0.03386442375817529	0.02692353715448127
soybn_Soy_SECwithStandards_virNOG_elut.tidy	Soy_SECwithStandards	SoySEC_standards_70a_03172018	ENOG411DTGA	3	46.8220872515	soybn	0.021897810218978103	0.017857142857142856	0.0964637852285646	0.04887904066736184
soybn_Soy_SECwithStandards_virNOG_elut.tidy	Soy_SECwithStandards	SoySEC_standards_70a_03172018	ENOG411DTGC	1	17.7221214744	soybn	0.0072992700729927005	0.041666666666666664	0.18468666038946316	0.0970373550880206
soybn_Soy_SECwithStandards_virNOG_elut.tidy	Soy_SECwithStandards	SoySEC_standards_70a_03172018	ENOG411DTGR	1	154.944931648	soybn	0.0072992700729927005	0.3333333333333333	1	0.9014598540145985
soybn_Soy_SECwithStandards_virNOG_elut.tidy	Soy_SECwithStandards	SoySEC_standards_70a_03172018	ENOG411DTGW	1	180.320818567	soybn	0.0072992700729927005	1	0.8729669659429271	1
soybn_Soy_SECwithStandards_virNOG_elut.tidy	Soy_SECwithStandards	SoySEC_standards_70a_03172018	ENOG411DTH1	6	2031.9088531	soybn	0.043795620437956206	0.023346303501945526	0.16474490519824286	0.12951234059473432
soybn_Soy_SECwithStandards_virNOG_elut.tidy	Soy_SECwithStandards	SoySEC_standards_70a_03172018	ENOG411DTHU	1	126.14840792	soybn	0.0072992700729927005	0.16666666666666666	1	0.40632603406326034
soybn_Soy_SECwithStandards_virNOG_elut.tidy	Soy_SECwithStandards	SoySEC_standards_70a_03172018	ENOG411DTI1	4	640.618523705	soybn	0.029197080291970802	0.013986013986013986	0.08058905131974167	0.06352771316274966
soybn_Soy_SECwithStandards_virNOG_elut.tidy	Soy_SECwithStandards	SoySEC_standards_70a_03172018	ENOG411DTI3	1	456.50001467	soybn	0.0072992700729927005	0.25	0.29284674913401243	0.10218978102189781
soybn_Soy_SECwithStandards_virNOG_elut.tidy	Soy_SECwithStandards	SoySEC_standards_70a_03172018	ENOG411DTIX	1	220.430929607	soybn	0.0072992700729927005	0.3333333333333333	0.8459777606123606	0.41119221411192214
soybn_Soy_SECwithStandards_virNOG_elut.tidy	Soy_SECwithStandards	SoySEC_standards_70a_03172018	ENOG411DTJ8	1	92.7635158341	soybn	0.0072992700729927005	0.08333333333333333	0.3895285148063856	0.22080291970802918
soybn_Soy_SECwithStandards_virNOG_elut.tidy	Soy_SECwithStandards	SoySEC_standards_70a_03172018	ENOG411DTJM	2	165.898368907	soybn	0.014598540145985401	0.08695652173913043	0.23672133847296276	0.11488416375753728
soybn_Soy_SECwithStandards_virNOG_elut.tidy	Soy_SECwithStandards	SoySEC_standards_70a_03172018	ENOG411DTJZ	2	526.066560702	soybn	0.014598540145985401	0.25	1	0.5547445255474452
soybn_Soy_SECwithStandards_virNOG_elut.tidy	Soy_SECwithStandards	SoySEC_standards_70a_03172018	ENOG411DTKV	1	202.510088659	soybn	0.0072992700729927005	0.034482758620689655	0.1947441957937854	0.1303800654417317
soybn_Soy_SECwithStandards_virNOG_elut.tidy	Soy_SECwithStandards	SoySEC_standards_70a_03172018	ENOG411DTKX	3	343.717753195	soybn	0.021897810218978103	0.21428571428571427	0.6813106423950942	0.27007299270072993
soybn_Soy_SECwithStandards_virNOG_elut.tidy	Soy_SECwithStandards	SoySEC_standards_70a_03172018	ENOG411DTMG	1	36.1832270113	soybn	0.0072992700729927005	0.5	0.49852260893202954	0.5875912408759124
soybn_Soy_SECwithStandards_virNOG_elut.tidy	Soy_SECwithStandards	SoySEC_standards_70a_03172018	ENOG411DTQ7	7	985.459129463	soybn	0.051094890510948905	0.020833333333333332	0.08458555579350505	0.0632603406326034
soybn_Soy_SECwithStandards_virNOG_elut.tidy	Soy_SECwithStandards	SoySEC_standards_70a_03172018	ENOG411DTQJ	1	295.479946328	soybn	0.0072992700729927005	1	1	0.6277372262773723
soybn_Soy_SECwithStandards_virNOG_elut.tidy	Soy_SECwithStandards	SoySEC_standards_70a_03172018	ENOG411DTQT	1	166.475114689	soybn	0.0072992700729927005	1	0.34463869383578727	0.5547445255474452
soybn_Soy_SECwithStandards_virNOG_elut.tidy	Soy_SECwithStandards	SoySEC_standards_70a_03172018	ENOG411DTRJ	1	60.3196620354	soybn	0.0072992700729927005	0.1	0.2742971028210612	0.13138686131386862
soybn_Soy_SECwithStandards_virNOG_elut.tidy	Soy_SECwithStandards	SoySEC_standards_70a_03172018	ENOG411DTRY	1	196.142485634	soybn	0.0072992700729927005	0.5	1	0.36496350364963503
soybn_Soy_SECwithStandards_virNOG_elut.tidy	Soy_SECwithStandards	SoySEC_standards_70a_03172018	ENOG411DTSA	1	691.758028172	soybn	0.0072992700729927005	0.16666666666666666	0.28382373753606693	0.10827250608272505
soybn_Soy_SECwithStandards_virNOG_elut.tidy	Soy_SECwithStandards	SoySEC_standards_70a_03172018	ENOG411DTSM	1	415.905242399	soybn	0.0072992700729927005	1	1	1
soybn_Soy_SECwithStandards_virNOG_elut.tidy	Soy_SECwithStandards	SoySEC_standards_70a_03172018	ENOG411DTT4	1	231.761545909	soybn	0.0072992700729927005	0.015151515151515152	0.09385767110858084	0.043795620437956206
soybn_Soy_SECwithStandards_virNOG_elut.tidy	Soy_SECwithStandards	SoySEC_standards_70a_03172018	ENOG411DTTC	1	277.028356226	soybn	0.0072992700729927005	0.3333333333333333	1	1
soybn_Soy_SECwithStandards_virNOG_elut.tidy	Soy_SECwithStandards	SoySEC_standards_70a_03172018	ENOG411DTTD	10	470.36476107	soybn	0.072992700729927	0.45454545454545453	0.5067088726473414	0.2606882168925964
soybn_Soy_SECwithStandards_virNOG_elut.tidy	Soy_SECwithStandards	SoySEC_standards_70a_03172018	ENOG411DTTF	4	1554.81943563	soybn	0.029197080291970802	0.2	0.5741379376148142	0.20729927007299268
soybn_Soy_SECwithStandards_virNOG_elut.tidy	Soy_SECwithStandards	SoySEC_standards_70a_03172018	ENOG411DTTH	1	218.842112296	soybn	0.0072992700729927005	1	0.7223164915696032	1
soybn_Soy_SECwithStandards_virNOG_elut.tidy	Soy_SECwithStandards	SoySEC_standards_70a_03172018	ENOG411DTTI	1	467.600369111	soybn	0.0072992700729927005	1	0.7203603337115159	0.5182481751824817
soybn_Soy_SECwithStandards_virNOG_elut.tidy	Soy_SECwithStandards	SoySEC_standards_70a_03172018	ENOG411DTTJ	1	419.86132254	soybn	0.0072992700729927005	0.05	0.2767246847202906	0.1792376317923763
soybn_Soy_SECwithStandards_virNOG_elut.tidy	Soy_SECwithStandards	SoySEC_standards_70a_03172018	ENOG411DTTR	2	18.117468476	soybn	0.014598540145985401	0.05263157894736842	0.38293188203894984	0.15136381098732232
soybn_Soy_SECwithStandards_virNOG_elut.tidy	Soy_SECwithStandards	SoySEC_standards_70a_03172018	ENOG411DTTV	1	58.2176132069	soybn	0.0072992700729927005	0.2	0.4296681890368148	0.52992700729927
soybn_Soy_SECwithStandards_virNOG_elut.tidy	Soy_SECwithStandards	SoySEC_standards_70a_03172018	ENOG411DTUG	9	5630.57047272	soybn	0.06569343065693431	0.08108108108108109	0.4840014822663956	0.14203985006904715
soybn_Soy_SECwithStandards_virNOG_elut.tidy	Soy_SECwithStandards	SoySEC_standards_70a_03172018	ENOG411DTV2	1	168.217006771	soybn	0.0072992700729927005	0.047619047619047616	0.20798064965164734	0.08257299270072993
soybn_Soy_SECwithStandards_virNOG_elut.tidy	Soy_SECwithStandards	SoySEC_standards_70a_03172018	ENOG411DTV3	1	421.076148231	soybn	0.0072992700729927005	0.011764705882352941	0.04632521011112765	0.01451266638042078
soybn_Soy_SECwithStandards_virNOG_elut.tidy	Soy_SECwithStandards	SoySEC_standards_70a_03172018	ENOG411DTW1	1	286.233808464	soybn	0.0072992700729927005	0.058823529411764705	0.21812575559183722	0.09245742092457421
soybn_Soy_SECwithStandards_virNOG_elut.tidy	Soy_SECwithStandards	SoySEC_standards_70a_03172018	ENOG411DTW4	1	95.7001860935	soybn	0.0072992700729927005	0.08333333333333333	0.4934462200838731	0.4099756690997567
soybn_Soy_SECwithStandards_virNOG_elut.tidy	Soy_SECwithStandards	SoySEC_standards_70a_03172018	ENOG411DTW6	1	149.839236701	soybn	0.0072992700729927005	0.00819672131147541	0.043574931394632865	0.03557572170710857
soybn_Soy_SECwithStandards_virNOG_elut.tidy	Soy_SECwithStandards	SoySEC_standards_70a_03172018	ENOG411DTW8	1	134.48950274	soybn	0.0072992700729927005	1	0.9171011827238807	0.36496350364963503
soybn_Soy_SECwithStandards_virNOG_elut.tidy	Soy_SECwithStandards	SoySEC_standards_70a_03172018	ENOG411DTWY	1	351.401759914	soybn	0.0072992700729927005	0.008333333333333333	0.04168319048217068	0.024439520333680916
soybn_Soy_SECwithStandards_virNOG_elut.tidy	Soy_SECwithStandards	SoySEC_standards_70a_03172018	ENOG411DTX9	1	483.028231847	soybn	0.0072992700729927005	0.01694915254237288	0.0688999580204744	0.04057899294816281
soybn_Soy_SECwithStandards_virNOG_elut.tidy	Soy_SECwithStandards	SoySEC_standards_70a_03172018	ENOG411DTYB	1	411.71264923	soybn	0.0072992700729927005	0.05	0.38516825998343773	0.10705596107055962
soybn_Soy_SECwithStandards_virNOG_elut.tidy	Soy_SECwithStandards	SoySEC_standards_70a_03172018	ENOG411DTYD	1	276.219776623	soybn	0.0072992700729927005	0.016129032258064516	0.03375700675211868	0.04638568401224394
soybn_Soy_SECwithStandards_virNOG_elut.tidy	Soy_SECwithStandards	SoySEC_standards_70a_03172018	ENOG411DTYJ	1	300.62196088	soybn	0.0072992700729927005	0.008264462809917356	0.03829541361115129	0.015322434698678892
soybn_Soy_SECwithStandards_virNOG_elut.tidy	Soy_SECwithStandards	SoySEC_standards_70a_03172018	ENOG411DTYZ	1	235.44056425	soybn	0.0072992700729927005	0.07142857142857142	0.5304471548238466	0.28206465067778935
soybn_Soy_SECwithStandards_virNOG_elut.tidy	Soy_SECwithStandards	SoySEC_standards_70a_03172018	ENOG411DTZ8	1	49.7108138487	soybn	0.0072992700729927005	0.04	0.23331689103950073	0.0695351517479831
soybn_Soy_SECwithStandards_virNOG_elut.tidy	Soy_SECwithStandards	SoySEC_standards_70a_03172018	ENOG411DTZD	2	450.812678792	soybn	0.014598540145985401	0.014814814814814815	0.13299633854914378	0.04282238442822384
soybn_Soy_SECwithStandards_virNOG_elut.tidy	Soy_SECwithStandards	SoySEC_standards_70a_03172018	ENOG411DTZF	2	168.485776509	soybn	0.014598540145985401	0.021052631578947368	0.07839990465503602	0.10557049558202074
soybn_Soy_SECwithStandards_virNOG_elut.tidy	Soy_SECwithStandards	SoySEC_standards_70a_03172018	ENOG411DTZI	1	216.283311634	soybn	0.0072992700729927005	1	1	0.5182481751824817
soybn_Soy_SECwithStandards_virNOG_elut.tidy	Soy_SECwithStandards	SoySEC_standards_70a_03172018	ENOG411DTZU	2	12.9589460194	soybn	0.014598540145985401	0.4	0.8785402474021776	0.30656934306569344
soybn_Soy_SECwithStandards_virNOG_elut.tidy	Soy_SECwithStandards	SoySEC_standards_70a_03172018	ENOG411DU00	5	3835.34125197	soybn	0.0364963503649635	0.2	0.8722805705328064	0.3041362530413625
soybn_Soy_SECwithStandards_virNOG_elut.tidy	Soy_SECwithStandards	SoySEC_standards_70a_03172018	ENOG411DU06	1	1037.95523822	soybn	0.0072992700729927005	0.3333333333333333	0.9011658673671417	0.5474452554744526
soybn_Soy_SECwithStandards_virNOG_elut.tidy	Soy_SECwithStandards	SoySEC_standards_70a_03172018	ENOG411DU0E	1	83.0761611037	soybn	0.0072992700729927005	0.07692307692307693	0.3965017126978779	0.14261650758001124
soybn_Soy_SECwithStandards_virNOG_elut.tidy	Soy_SECwithStandards	SoySEC_standards_70a_03172018	ENOG411DU0N	1	47.2293095974	soybn	0.0072992700729927005	0.002403846153846154	0.008527899369996183	0.0072992700729927005
soybn_Soy_SECwithStandards_virNOG_elut.tidy	Soy_SECwithStandards	SoySEC_standards_70a_03172018	ENOG411DU0P	1	341.809849215	soybn	0.0072992700729927005	0.018518518518518517	0.10168853305916586	0.03433360367666937
soybn_Soy_SECwithStandards_virNOG_elut.tidy	Soy_SECwithStandards	SoySEC_standards_70a_03172018	ENOG411DU0S	1	60.8778031088	soybn	0.0072992700729927005	0.3333333333333333	0.7448832386893177	0.17274939172749393
soybn_Soy_SECwithStandards_virNOG_elut.tidy	Soy_SECwithStandards	SoySEC_standards_70a_03172018	ENOG411DU14	2	571.019843265	soybn	0.014598540145985401	0.07142857142857142	0.3171309039576876	0.13211678832116788
soybn_Soy_SECwithStandards_virNOG_elut.tidy	Soy_SECwithStandards	SoySEC_standards_70a_03172018	ENOG411DU1C	1	546.61424068	soybn	0.0072992700729927005	0.07142857142857142	0.2937469471861481	0.15328467153284672
soybn_Soy_SECwithStandards_virNOG_elut.tidy	Soy_SECwithStandards	SoySEC_standards_70a_03172018	ENOG411DU28	2	655.16366294	soybn	0.014598540145985401	0.2222222222222222	0.3810932537248024	0.12262773722627737
soybn_Soy_SECwithStandards_virNOG_elut.tidy	Soy_SECwithStandards	SoySEC_standards_70a_03172018	ENOG411DU37	5	2119.31681019	soybn	0.0364963503649635	0.0625	0.2621011811259774	0.11587591240875912
soybn_Soy_SECwithStandards_virNOG_elut.tidy	Soy_SECwithStandards	SoySEC_standards_70a_03172018	ENOG411DU3G	1	193.995684152	soybn	0.0072992700729927005	0.01639344262295082	0.047199881910524495	0.02022256790714371
soybn_Soy_SECwithStandards_virNOG_elut.tidy	Soy_SECwithStandards	SoySEC_standards_70a_03172018	ENOG411DU3M	1	326.534214297	soybn	0.0072992700729927005	0.006097560975609756	0.037300492287154624	0.02305501157201353
soybn_Soy_SECwithStandards_virNOG_elut.tidy	Soy_SECwithStandards	SoySEC_standards_70a_03172018	ENOG411DU47	1	425.77757213	soybn	0.0072992700729927005	1	0.9679634908085379	0.6277372262773723
soybn_Soy_SECwithStandards_virNOG_elut.tidy	Soy_SECwithStandards	SoySEC_standards_70a_03172018	ENOG411DU4H	1	344.965928155	soybn	0.0072992700729927005	0.037037037037037035	0.6469499142615286	0.17169152649952396
soybn_Soy_SECwithStandards_virNOG_elut.tidy	Soy_SECwithStandards	SoySEC_standards_70a_03172018	ENOG411DU4T	1	87.1258011892	soybn	0.0072992700729927005	0.02127659574468085	0.14818545368872657	0.08967674661105317
soybn_Soy_SECwithStandards_virNOG_elut.tidy	Soy_SECwithStandards	SoySEC_standards_70a_03172018	ENOG411DU57	3	571.591111486	soybn	0.021897810218978103	0.058823529411764705	0.35665544421976325	0.35255474452554747
soybn_Soy_SECwithStandards_virNOG_elut.tidy	Soy_SECwithStandards	SoySEC_standards_70a_03172018	ENOG411DU5B	1	351.941679676	soybn	0.0072992700729927005	0.01694915254237288	0.1552802223241847	0.102338745717265
soybn_Soy_SECwithStandards_virNOG_elut.tidy	Soy_SECwithStandards	SoySEC_standards_70a_03172018	ENOG411DU5D	1	335.757566893	soybn	0.0072992700729927005	0.02564102564102564	0.16400899221816412	0.1519575315195753
soybn_Soy_SECwithStandards_virNOG_elut.tidy	Soy_SECwithStandards	SoySEC_standards_70a_03172018	ENOG411DU5H	1	263.947287451	soybn	0.0072992700729927005	0.017543859649122806	0.092335607388914	0.04200281726213344
soybn_Soy_SECwithStandards_virNOG_elut.tidy	Soy_SECwithStandards	SoySEC_standards_70a_03172018	ENOG411DU5N	17	5795.98230377	soybn	0.12408759124087591	0.53125	0.7242735017957878	0.3251950667002265
soybn_Soy_SECwithStandards_virNOG_elut.tidy	Soy_SECwithStandards	SoySEC_standards_70a_03172018	ENOG411DU5U	3	2042.7634025	soybn	0.021897810218978103	0.05555555555555555	0.36782544824301855	0.08432986488585184
soybn_Soy_SECwithStandards_virNOG_elut.tidy	Soy_SECwithStandards	SoySEC_standards_70a_03172018	ENOG411DU6T	1	124.179089916	soybn	0.0072992700729927005	1	1	1
soybn_Soy_SECwithStandards_virNOG_elut.tidy	Soy_SECwithStandards	SoySEC_standards_70a_03172018	ENOG411DU7J	1	171.766877907	soybn	0.0072992700729927005	0.04	0.20735804123200047	0.13442822384428224
soybn_Soy_SECwithStandards_virNOG_elut.tidy	Soy_SECwithStandards	SoySEC_standards_70a_03172018	ENOG411DU7V	1	60.128981413	soybn	0.0072992700729927005	0.02564102564102564	0.3077027361882321	0.17335766423357665
soybn_Soy_SECwithStandards_virNOG_elut.tidy	Soy_SECwithStandards	SoySEC_standards_70a_03172018	ENOG411DU80	7	1770.04457347	soybn	0.051094890510948905	0.06481481481481481	0.3663476406631902	0.17741281427412817
soybn_Soy_SECwithStandards_virNOG_elut.tidy	Soy_SECwithStandards	SoySEC_standards_70a_03172018	ENOG411DU9I	1	431.762596088	soybn	0.0072992700729927005	0.027777777777777776	0.24702737160939706	0.10502838605028386
soybn_Soy_SECwithStandards_virNOG_elut.tidy	Soy_SECwithStandards	SoySEC_standards_70a_03172018	ENOG411DU9V	1	192.427019588	soybn	0.0072992700729927005	0.2	1	0.3083941605839416
soybn_Soy_SECwithStandards_virNOG_elut.tidy	Soy_SECwithStandards	SoySEC_standards_70a_03172018	ENOG411DUA4	1	122.765467129	soybn	0.0072992700729927005	1	1	1
soybn_Soy_SECwithStandards_virNOG_elut.tidy	Soy_SECwithStandards	SoySEC_standards_70a_03172018	ENOG411DUA9	1	128.396361106	soybn	0.0072992700729927005	0.022727272727272728	0.13207551068755882	0.06569343065693431
soybn_Soy_SECwithStandards_virNOG_elut.tidy	Soy_SECwithStandards	SoySEC_standards_70a_03172018	ENOG411DUAF	1	820.550795599	soybn	0.0072992700729927005	0.3333333333333333	0.6358899329047002	0.27007299270072993
soybn_Soy_SECwithStandards_virNOG_elut.tidy	Soy_SECwithStandards	SoySEC_standards_70a_03172018	ENOG411DUAM	5	747.107831773	soybn	0.0364963503649635	0.020833333333333332	0.07426030906952956	0.0364963503649635
soybn_Soy_SECwithStandards_virNOG_elut.tidy	Soy_SECwithStandards	SoySEC_standards_70a_03172018	ENOG411DUAN	7	1801.44073438	soybn	0.051094890510948905	0.04861111111111111	0.3019834730206396	0.17335766423357665
soybn_Soy_SECwithStandards_virNOG_elut.tidy	Soy_SECwithStandards	SoySEC_standards_70a_03172018	ENOG411DUB1	1	155.845875005	soybn	0.0072992700729927005	0.023809523809523808	0.1329965782420963	0.07664233576642336
soybn_Soy_SECwithStandards_virNOG_elut.tidy	Soy_SECwithStandards	SoySEC_standards_70a_03172018	ENOG411DUBC	1	165.09472402	soybn	0.0072992700729927005	1	0.8785402474061926	0.30656934306569344
soybn_Soy_SECwithStandards_virNOG_elut.tidy	Soy_SECwithStandards	SoySEC_standards_70a_03172018	ENOG411DUBI	1	48.8299784592	soybn	0.0072992700729927005	0.5	0.42327746895196916	0.18248175182481752
soybn_Soy_SECwithStandards_virNOG_elut.tidy	Soy_SECwithStandards	SoySEC_standards_70a_03172018	ENOG411DUCK	1	168.78348897	soybn	0.0072992700729927005	0.0136986301369863	0.046678451663323815	0.02444149524441495
soybn_Soy_SECwithStandards_virNOG_elut.tidy	Soy_SECwithStandards	SoySEC_standards_70a_03172018	ENOG411DUCT	1	92.1139195778	soybn	0.0072992700729927005	0.3333333333333333	1	0.8832116788321167
soybn_Soy_SECwithStandards_virNOG_elut.tidy	Soy_SECwithStandards	SoySEC_standards_70a_03172018	ENOG411DUDA	2	525.814732616	soybn	0.014598540145985401	0.06060606060606061	0.3708846269641886	0.16589250165892502
soybn_Soy_SECwithStandards_virNOG_elut.tidy	Soy_SECwithStandards	SoySEC_standards_70a_03172018	ENOG411DUE1	1	196.967143659	soybn	0.0072992700729927005	0.045454545454545456	0.4769276240582699	0.0842733908427339
soybn_Soy_SECwithStandards_virNOG_elut.tidy	Soy_SECwithStandards	SoySEC_standards_70a_03172018	ENOG411DUE2	1	258.090916025	soybn	0.0072992700729927005	0.1	0.9596189779574752	0.491970802919708
soybn_Soy_SECwithStandards_virNOG_elut.tidy	Soy_SECwithStandards	SoySEC_standards_70a_03172018	ENOG411DUED	13	450.425679946	soybn	0.0948905109489051	0.03299492385786802	0.14202782604770012	0.0948905109489051
soybn_Soy_SECwithStandards_virNOG_elut.tidy	Soy_SECwithStandards	SoySEC_standards_70a_03172018	ENOG411DUEF	1	455.426618599	soybn	0.0072992700729927005	0.01694915254237288	0.13862207561294349	0.08499319559569467
soybn_Soy_SECwithStandards_virNOG_elut.tidy	Soy_SECwithStandards	SoySEC_standards_70a_03172018	ENOG411DUES	1	149.462354307	soybn	0.0072992700729927005	0.025	0.14797675897225512	0.06843065693430657
soybn_Soy_SECwithStandards_virNOG_elut.tidy	Soy_SECwithStandards	SoySEC_standards_70a_03172018	ENOG411DUF3	3	847.635792289	soybn	0.021897810218978103	0.02564102564102564	0.11076386351241982	0.04753883586000374
soybn_Soy_SECwithStandards_virNOG_elut.tidy	Soy_SECwithStandards	SoySEC_standards_70a_03172018	ENOG411DUF7	1	229.594369427	soybn	0.0072992700729927005	0.0136986301369863	0.08371424152191438	0.04159584041595841
soybn_Soy_SECwithStandards_virNOG_elut.tidy	Soy_SECwithStandards	SoySEC_standards_70a_03172018	ENOG411DUFW	2	1020.34969508	soybn	0.014598540145985401	0.0273972602739726	0.12887044283172544	0.154095701540957
soybn_Soy_SECwithStandards_virNOG_elut.tidy	Soy_SECwithStandards	SoySEC_standards_70a_03172018	ENOG411DUGW	1	35.2526124666	soybn	0.0072992700729927005	0.041666666666666664	0.321623624440687	0.20498783454987834
soybn_Soy_SECwithStandards_virNOG_elut.tidy	Soy_SECwithStandards	SoySEC_standards_70a_03172018	ENOG411DUH4	1	101.514736829	soybn	0.0072992700729927005	0.5	1	0.4306569343065693
soybn_Soy_SECwithStandards_virNOG_elut.tidy	Soy_SECwithStandards	SoySEC_standards_70a_03172018	ENOG411DUHD	1	419.387545377	soybn	0.0072992700729927005	0.0625	0.2907573759230624	0.1624087591240876
soybn_Soy_SECwithStandards_virNOG_elut.tidy	Soy_SECwithStandards	SoySEC_standards_70a_03172018	ENOG411DUHE	1	489.637068822	soybn	0.0072992700729927005	0.125	0.2726517029726008	0.12165450121654502
soybn_Soy_SECwithStandards_virNOG_elut.tidy	Soy_SECwithStandards	SoySEC_standards_70a_03172018	ENOG411DUHN	1	105.476374978	soybn	0.0072992700729927005	0.3333333333333333	1	0.30656934306569344
soybn_Soy_SECwithStandards_virNOG_elut.tidy	Soy_SECwithStandards	SoySEC_standards_70a_03172018	ENOG411DUHR	1	289.816939108	soybn	0.0072992700729927005	0.03225806451612903	0.10361074166668133	0.05596107055961071
soybn_Soy_SECwithStandards_virNOG_elut.tidy	Soy_SECwithStandards	SoySEC_standards_70a_03172018	ENOG411DUIC	1	144.146490862	soybn	0.0072992700729927005	0.037037037037037035	0.45382640999607765	0.36496350364963503
soybn_Soy_SECwithStandards_virNOG_elut.tidy	Soy_SECwithStandards	SoySEC_standards_70a_03172018	ENOG411DUIF	7	2946.24650014	soybn	0.051094890510948905	0.30434782608695654	0.6943429918150714	0.2682481751824818
soybn_Soy_SECwithStandards_virNOG_elut.tidy	Soy_SECwithStandards	SoySEC_standards_70a_03172018	ENOG411DUIS	2	301.486214997	soybn	0.014598540145985401	0.014084507042253521	0.05224614548326904	0.02611288166957952
soybn_Soy_SECwithStandards_virNOG_elut.tidy	Soy_SECwithStandards	SoySEC_standards_70a_03172018	ENOG411DUIU	1	278.857475025	soybn	0.0072992700729927005	0.25	0.12596732905764912	0.2281021897810219
soybn_Soy_SECwithStandards_virNOG_elut.tidy	Soy_SECwithStandards	SoySEC_standards_70a_03172018	ENOG411DUIY	1	338.900829221	soybn	0.0072992700729927005	1	1	1
soybn_Soy_SECwithStandards_virNOG_elut.tidy	Soy_SECwithStandards	SoySEC_standards_70a_03172018	ENOG411DUJV	1	123.148589848	soybn	0.0072992700729927005	1	1	0.9635036496350364
soybn_Soy_SECwithStandards_virNOG_elut.tidy	Soy_SECwithStandards	SoySEC_standards_70a_03172018	ENOG411DUJW	1	52.0670076275	soybn	0.0072992700729927005	0.01282051282051282	0.07174286536871058	0.05983189559831895
soybn_Soy_SECwithStandards_virNOG_elut.tidy	Soy_SECwithStandards	SoySEC_standards_70a_03172018	ENOG411DUK2	1	470.943005127	soybn	0.0072992700729927005	0.5	1	0.5255474452554745
soybn_Soy_SECwithStandards_virNOG_elut.tidy	Soy_SECwithStandards	SoySEC_standards_70a_03172018	ENOG411DUKD	1	69.3501348546	soybn	0.0072992700729927005	0.037037037037037035	0.2659455255970849	0.10705596107055962
soybn_Soy_SECwithStandards_virNOG_elut.tidy	Soy_SECwithStandards	SoySEC_standards_70a_03172018	ENOG411DUKP	12	2397.53323354	soybn	0.08759124087591241	0.4	0.595703403357318	0.2703903522691209
soybn_Soy_SECwithStandards_virNOG_elut.tidy	Soy_SECwithStandards	SoySEC_standards_70a_03172018	ENOG411DUM2	2	927.227326949	soybn	0.014598540145985401	0.1	0.35437956765904555	0.1624087591240876
soybn_Soy_SECwithStandards_virNOG_elut.tidy	Soy_SECwithStandards	SoySEC_standards_70a_03172018	ENOG411DUM7	1	45.3079007288	soybn	0.0072992700729927005	0.3333333333333333	0.45965657889906253	0.32116788321167883
soybn_Soy_SECwithStandards_virNOG_elut.tidy	Soy_SECwithStandards	SoySEC_standards_70a_03172018	ENOG411DUNN	1	186.632328926	soybn	0.0072992700729927005	1	0.840712785693509	0.5547445255474452
soybn_Soy_SECwithStandards_virNOG_elut.tidy	Soy_SECwithStandards	SoySEC_standards_70a_03172018	ENOG411DUNR	4	742.190644692	soybn	0.029197080291970802	0.013071895424836602	0.06973015472928099	0.0655503077143266
soybn_Soy_SECwithStandards_virNOG_elut.tidy	Soy_SECwithStandards	SoySEC_standards_70a_03172018	ENOG411DUPC	2	428.83213377	soybn	0.014598540145985401	0.019801980198019802	0.1327523846665664	0.0367131603671316
soybn_Soy_SECwithStandards_virNOG_elut.tidy	Soy_SECwithStandards	SoySEC_standards_70a_03172018	ENOG411DUQ7	1	78.750687093	soybn	0.0072992700729927005	0.5	0.7874918158583374	0.4817518248175182
soybn_Soy_SECwithStandards_virNOG_elut.tidy	Soy_SECwithStandards	SoySEC_standards_70a_03172018	ENOG411DUQN	1	204.892448847	soybn	0.0072992700729927005	0.0625	0.40589905328354914	0.17518248175182483
soybn_Soy_SECwithStandards_virNOG_elut.tidy	Soy_SECwithStandards	SoySEC_standards_70a_03172018	ENOG411DURA	1	525.340995165	soybn	0.0072992700729927005	0.09090909090909091	0.350779552713399	0.16514598540145986
soybn_Soy_SECwithStandards_virNOG_elut.tidy	Soy_SECwithStandards	SoySEC_standards_70a_03172018	ENOG411DURS	1	91.3688921781	soybn	0.0072992700729927005	1	1	1
soybn_Soy_SECwithStandards_virNOG_elut.tidy	Soy_SECwithStandards	SoySEC_standards_70a_03172018	ENOG411DURZ	2	1167.08228117	soybn	0.014598540145985401	0.025974025974025976	0.12999370067633303	0.15085158150851583
soybn_Soy_SECwithStandards_virNOG_elut.tidy	Soy_SECwithStandards	SoySEC_standards_70a_03172018	ENOG411DUS9	1	114.999219646	soybn	0.0072992700729927005	0.5	1	1
soybn_Soy_SECwithStandards_virNOG_elut.tidy	Soy_SECwithStandards	SoySEC_standards_70a_03172018	ENOG411DUSC	1	232.707149565	soybn	0.0072992700729927005	0.5	1	1
soybn_Soy_SECwithStandards_virNOG_elut.tidy	Soy_SECwithStandards	SoySEC_standards_70a_03172018	ENOG411DUSG	1	70.8480365682	soybn	0.0072992700729927005	0.003968253968253968	0.04861981358989998	0.01989920055613486
soybn_Soy_SECwithStandards_virNOG_elut.tidy	Soy_SECwithStandards	SoySEC_standards_70a_03172018	ENOG411DUSW	1	77.4229736507	soybn	0.0072992700729927005	0.5	0.9680678494125615	0.5036496350364963
soybn_Soy_SECwithStandards_virNOG_elut.tidy	Soy_SECwithStandards	SoySEC_standards_70a_03172018	ENOG411DUT0	1	436.392848586	soybn	0.0072992700729927005	0.01282051282051282	0.04015140243691361	0.07603406326034062
soybn_Soy_SECwithStandards_virNOG_elut.tidy	Soy_SECwithStandards	SoySEC_standards_70a_03172018	ENOG411DUTE	1	320.737928523	soybn	0.0072992700729927005	0.038461538461538464	0.1433335225364585	0.11557177615571776
soybn_Soy_SECwithStandards_virNOG_elut.tidy	Soy_SECwithStandards	SoySEC_standards_70a_03172018	ENOG411DUTS	3	1716.9851298	soybn	0.021897810218978103	1	1	0.9197080291970804
soybn_Soy_SECwithStandards_virNOG_elut.tidy	Soy_SECwithStandards	SoySEC_standards_70a_03172018	ENOG411DUU9	1	241.04629197	soybn	0.0072992700729927005	1	1	0.9635036496350364
soybn_Soy_SECwithStandards_virNOG_elut.tidy	Soy_SECwithStandards	SoySEC_standards_70a_03172018	ENOG411DUUR	1	562.027179044	soybn	0.0072992700729927005	1	1	1
soybn_Soy_SECwithStandards_virNOG_elut.tidy	Soy_SECwithStandards	SoySEC_standards_70a_03172018	ENOG411DUVG	1	145.158685629	soybn	0.0072992700729927005	1	1	0.7299270072992701
soybn_Soy_SECwithStandards_virNOG_elut.tidy	Soy_SECwithStandards	SoySEC_standards_70a_03172018	ENOG411DUWM	2	63.9311254958	soybn	0.014598540145985401	0.3333333333333333	1	0.5182481751824817
soybn_Soy_SECwithStandards_virNOG_elut.tidy	Soy_SECwithStandards	SoySEC_standards_70a_03172018	ENOG411DUWT	1	691.848925377	soybn	0.0072992700729927005	0.5	0.45855059136434945	0.18248175182481752
soybn_Soy_SECwithStandards_virNOG_elut.tidy	Soy_SECwithStandards	SoySEC_standards_70a_03172018	ENOG411DUWW	2	307.94275444	soybn	0.014598540145985401	1	1	1
soybn_Soy_SECwithStandards_virNOG_elut.tidy	Soy_SECwithStandards	SoySEC_standards_70a_03172018	ENOG411DUX6	1	148.679136262	soybn	0.0072992700729927005	0.011235955056179775	0.07652746421095175	0.08987226277372264
soybn_Soy_SECwithStandards_virNOG_elut.tidy	Soy_SECwithStandards	SoySEC_standards_70a_03172018	ENOG411DUXP	2	692.622517169	soybn	0.014598540145985401	0.019801980198019802	0.08405632605721758	0.08848961257720382
soybn_Soy_SECwithStandards_virNOG_elut.tidy	Soy_SECwithStandards	SoySEC_standards_70a_03172018	ENOG411DUY7	1	42.4027919855	soybn	0.0072992700729927005	0.008849557522123894	0.03867065000472914	0.04638568401224394
soybn_Soy_SECwithStandards_virNOG_elut.tidy	Soy_SECwithStandards	SoySEC_standards_70a_03172018	ENOG411DUYK	1	180.348040913	soybn	0.0072992700729927005	0.05	0.5348093270713834	0.06605839416058394
soybn_Soy_SECwithStandards_virNOG_elut.tidy	Soy_SECwithStandards	SoySEC_standards_70a_03172018	ENOG411DUZ8	1	305.000363308	soybn	0.0072992700729927005	0.3333333333333333	0.8448852154481608	0.8211678832116788
soybn_Soy_SECwithStandards_virNOG_elut.tidy	Soy_SECwithStandards	SoySEC_standards_70a_03172018	ENOG411DUZA	3	1486.08847814	soybn	0.021897810218978103	0.05660377358490566	0.287071141829234	0.24087591240875914
soybn_Soy_SECwithStandards_virNOG_elut.tidy	Soy_SECwithStandards	SoySEC_standards_70a_03172018	ENOG411DV07	1	299.12373659	soybn	0.0072992700729927005	0.5	0.8785402474026588	0.30656934306569344
soybn_Soy_SECwithStandards_virNOG_elut.tidy	Soy_SECwithStandards	SoySEC_standards_70a_03172018	ENOG411DV0A	1	385.657089072	soybn	0.0072992700729927005	0.3333333333333333	0.43927012370067414	0.15328467153284672
soybn_Soy_SECwithStandards_virNOG_elut.tidy	Soy_SECwithStandards	SoySEC_standards_70a_03172018	ENOG411DV0N	1	417.15943136	soybn	0.0072992700729927005	1	1	1
soybn_Soy_SECwithStandards_virNOG_elut.tidy	Soy_SECwithStandards	SoySEC_standards_70a_03172018	ENOG411DV18	1	141.82258438	soybn	0.0072992700729927005	0.3333333333333333	0.5743978230583188	0.2773722627737226
soybn_Soy_SECwithStandards_virNOG_elut.tidy	Soy_SECwithStandards	SoySEC_standards_70a_03172018	ENOG411DV19	2	113.33522776	soybn	0.014598540145985401	0.006191950464396285	0.026295444029211877	0.02445142482655759
soybn_Soy_SECwithStandards_virNOG_elut.tidy	Soy_SECwithStandards	SoySEC_standards_70a_03172018	ENOG411DV1M	1	144.372588766	soybn	0.0072992700729927005	0.16666666666666666	1	0.8357664233576643
soybn_Soy_SECwithStandards_virNOG_elut.tidy	Soy_SECwithStandards	SoySEC_standards_70a_03172018	ENOG411DV2D	1	58.8565161786	soybn	0.0072992700729927005	0.5	0.7110679169202672	0.6277372262773723
soybn_Soy_SECwithStandards_virNOG_elut.tidy	Soy_SECwithStandards	SoySEC_standards_70a_03172018	ENOG411DV2J	1	72.1522874316	soybn	0.0072992700729927005	1	1	0.9124087591240876
soybn_Soy_SECwithStandards_virNOG_elut.tidy	Soy_SECwithStandards	SoySEC_standards_70a_03172018	ENOG411DV2K	1	185.54117712	soybn	0.0072992700729927005	0.02040816326530612	0.11299784714621974	0.10040220467749143
soybn_Soy_SECwithStandards_virNOG_elut.tidy	Soy_SECwithStandards	SoySEC_standards_70a_03172018	ENOG411DV39	1	83.8558315661	soybn	0.0072992700729927005	0.14285714285714285	0.6192216443200619	0.36496350364963503
soybn_Soy_SECwithStandards_virNOG_elut.tidy	Soy_SECwithStandards	SoySEC_standards_70a_03172018	ENOG411DV3W	9	757.637150803	soybn	0.06569343065693431	0.02727272727272727	0.20253047980834987	0.08258602711157456
soybn_Soy_SECwithStandards_virNOG_elut.tidy	Soy_SECwithStandards	SoySEC_standards_70a_03172018	ENOG411DV44	1	153.345838854	soybn	0.0072992700729927005	0.5	1	0.6496350364963503
soybn_Soy_SECwithStandards_virNOG_elut.tidy	Soy_SECwithStandards	SoySEC_standards_70a_03172018	ENOG411DV4H	1	108.356047438	soybn	0.0072992700729927005	0.2	1	0.5498783454987834
soybn_Soy_SECwithStandards_virNOG_elut.tidy	Soy_SECwithStandards	SoySEC_standards_70a_03172018	ENOG411DV4K	1	303.327600804	soybn	0.0072992700729927005	1	1	1
soybn_Soy_SECwithStandards_virNOG_elut.tidy	Soy_SECwithStandards	SoySEC_standards_70a_03172018	ENOG411DV53	2	590.667699879	soybn	0.014598540145985401	0.6666666666666666	1	0.5547445255474452
soybn_Soy_SECwithStandards_virNOG_elut.tidy	Soy_SECwithStandards	SoySEC_standards_70a_03172018	ENOG411DV57	2	941.808660659	soybn	0.014598540145985401	1	1	1
soybn_Soy_SECwithStandards_virNOG_elut.tidy	Soy_SECwithStandards	SoySEC_standards_70a_03172018	ENOG411DV67	1	183.548501652	soybn	0.0072992700729927005	0.038461538461538464	0.2628616339296466	0.25364963503649635
soybn_Soy_SECwithStandards_virNOG_elut.tidy	Soy_SECwithStandards	SoySEC_standards_70a_03172018	ENOG411DV6U	1	437.567687858	soybn	0.0072992700729927005	0.041666666666666664	1	0.16439225642653124
soybn_Soy_SECwithStandards_virNOG_elut.tidy	Soy_SECwithStandards	SoySEC_standards_70a_03172018	ENOG411DV6Z	1	1652.31732089	soybn	0.0072992700729927005	0.3333333333333333	1	0.8832116788321167
soybn_Soy_SECwithStandards_virNOG_elut.tidy	Soy_SECwithStandards	SoySEC_standards_70a_03172018	ENOG411DV83	2	48.4731697367	soybn	0.014598540145985401	0.5	1	0.6131386861313869
soybn_Soy_SECwithStandards_virNOG_elut.tidy	Soy_SECwithStandards	SoySEC_standards_70a_03172018	ENOG411DV85	1	46.9502416241	soybn	0.0072992700729927005	0.3333333333333333	0.41569218589046963	0.36496350364963503
soybn_Soy_SECwithStandards_virNOG_elut.tidy	Soy_SECwithStandards	SoySEC_standards_70a_03172018	ENOG411DV8R	2	283.927610934	soybn	0.014598540145985401	0.25	0.3895531050370724	0.17226277372262774
soybn_Soy_SECwithStandards_virNOG_elut.tidy	Soy_SECwithStandards	SoySEC_standards_70a_03172018	ENOG411DV8Z	1	53.3965350716	soybn	0.0072992700729927005	0.2	0.5499277496111581	0.40328467153284664
soybn_Soy_SECwithStandards_virNOG_elut.tidy	Soy_SECwithStandards	SoySEC_standards_70a_03172018	ENOG411DV9K	1	1086.63101729	soybn	0.0072992700729927005	0.5	1	0.8211678832116788
soybn_Soy_SECwithStandards_virNOG_elut.tidy	Soy_SECwithStandards	SoySEC_standards_70a_03172018	ENOG411DV9Q	1	138.382149825	soybn	0.0072992700729927005	0.023255813953488372	0.08376029092299522	0.06077066711933458
soybn_Soy_SECwithStandards_virNOG_elut.tidy	Soy_SECwithStandards	SoySEC_standards_70a_03172018	ENOG411DVAV	1	41.2043438737	soybn	0.0072992700729927005	0.01639344262295082	0.14938141602481608	0.09094172549958118
soybn_Soy_SECwithStandards_virNOG_elut.tidy	Soy_SECwithStandards	SoySEC_standards_70a_03172018	ENOG411DVBN	1	95.5337310226	soybn	0.0072992700729927005	0.1	0.8013846706900994	0.3195458231954582
soybn_Soy_SECwithStandards_virNOG_elut.tidy	Soy_SECwithStandards	SoySEC_standards_70a_03172018	ENOG411DVCZ	1	194.229087082	soybn	0.0072992700729927005	0.022727272727272728	0.1915117612314574	0.039814200398142006
soybn_Soy_SECwithStandards_virNOG_elut.tidy	Soy_SECwithStandards	SoySEC_standards_70a_03172018	ENOG411DVD4	1	95.2537912534	soybn	0.0072992700729927005	1	1	0.656934306569343
soybn_Soy_SECwithStandards_virNOG_elut.tidy	Soy_SECwithStandards	SoySEC_standards_70a_03172018	ENOG411DVFS	3	279.106232808	soybn	0.021897810218978103	0.03409090909090909	0.15370234082810885	0.06320504313205043
soybn_Soy_SECwithStandards_virNOG_elut.tidy	Soy_SECwithStandards	SoySEC_standards_70a_03172018	ENOG411DVGI	1	113.084572416	soybn	0.0072992700729927005	0.045454545454545456	0.17141062131942914	0.0842733908427339
soybn_Soy_SECwithStandards_virNOG_elut.tidy	Soy_SECwithStandards	SoySEC_standards_70a_03172018	ENOG411DVGU	4	1502.67348806	soybn	0.029197080291970802	0.0273972602739726	0.16154717965784837	0.050794920507949204
soybn_Soy_SECwithStandards_virNOG_elut.tidy	Soy_SECwithStandards	SoySEC_standards_70a_03172018	ENOG411DVH1	1	41.9785446273	soybn	0.0072992700729927005	0.5	0.6378413694463763	0.26277372262773724
soybn_Soy_SECwithStandards_virNOG_elut.tidy	Soy_SECwithStandards	SoySEC_standards_70a_03172018	ENOG411DVH5	2	252.260188833	soybn	0.014598540145985401	0.18181818181818182	1	0.2402123424021234
soybn_Soy_SECwithStandards_virNOG_elut.tidy	Soy_SECwithStandards	SoySEC_standards_70a_03172018	ENOG411DVH6	7	3976.7378689	soybn	0.051094890510948905	0.5	0.6592174121226734	0.23224950232249503
soybn_Soy_SECwithStandards_virNOG_elut.tidy	Soy_SECwithStandards	SoySEC_standards_70a_03172018	ENOG411DVI0	3	121.029667827	soybn	0.021897810218978103	0.3333333333333333	0.44264954124828	0.18491484184914844
soybn_Soy_SECwithStandards_virNOG_elut.tidy	Soy_SECwithStandards	SoySEC_standards_70a_03172018	ENOG411DVIM	1	127.163097158	soybn	0.0072992700729927005	0.5	1	0.5255474452554745
soybn_Soy_SECwithStandards_virNOG_elut.tidy	Soy_SECwithStandards	SoySEC_standards_70a_03172018	ENOG411DVIP	2	82.6398693262	soybn	0.014598540145985401	0.2	0.8863130090806205	0.26423357664233577
soybn_Soy_SECwithStandards_virNOG_elut.tidy	Soy_SECwithStandards	SoySEC_standards_70a_03172018	ENOG411DVJ0	1	210.388723232	soybn	0.0072992700729927005	0.1111111111111111	0.6802148355590801	0.36496350364963503
soybn_Soy_SECwithStandards_virNOG_elut.tidy	Soy_SECwithStandards	SoySEC_standards_70a_03172018	ENOG411DVJX	2	770.093744319	soybn	0.014598540145985401	0.0425531914893617	0.22363855306034505	0.06444721381520384
soybn_Soy_SECwithStandards_virNOG_elut.tidy	Soy_SECwithStandards	SoySEC_standards_70a_03172018	ENOG411DVK3	7	1024.47370355	soybn	0.051094890510948905	0.030303030303030304	0.12006247781309484	0.07387746073877462
soybn_Soy_SECwithStandards_virNOG_elut.tidy	Soy_SECwithStandards	SoySEC_standards_70a_03172018	ENOG411DVMS	1	270.06339392	soybn	0.0072992700729927005	0.027777777777777776	0.1101922921872346	0.1303441084462982
soybn_Soy_SECwithStandards_virNOG_elut.tidy	Soy_SECwithStandards	SoySEC_standards_70a_03172018	ENOG411DVNA	1	284.95272038	soybn	0.0072992700729927005	0.0196078431372549	0.04144429666664229	0.0241877773007013
soybn_Soy_SECwithStandards_virNOG_elut.tidy	Soy_SECwithStandards	SoySEC_standards_70a_03172018	ENOG411DVP6	1	238.37681792	soybn	0.0072992700729927005	0.041666666666666664	0.2343580642454879	0.19951338199513383
soybn_Soy_SECwithStandards_virNOG_elut.tidy	Soy_SECwithStandards	SoySEC_standards_70a_03172018	ENOG411DVPB	1	1847.66367082	soybn	0.0072992700729927005	1	1	1
soybn_Soy_SECwithStandards_virNOG_elut.tidy	Soy_SECwithStandards	SoySEC_standards_70a_03172018	ENOG411DVPG	1	99.5702222605	soybn	0.0072992700729927005	0.014925373134328358	0.07737243463534693	0.058938882231179865
soybn_Soy_SECwithStandards_virNOG_elut.tidy	Soy_SECwithStandards	SoySEC_standards_70a_03172018	ENOG411DVPH	1	655.811057864	soybn	0.0072992700729927005	1	1	0.7299270072992701
soybn_Soy_SECwithStandards_virNOG_elut.tidy	Soy_SECwithStandards	SoySEC_standards_70a_03172018	ENOG411DVPJ	1	497.569220142	soybn	0.0072992700729927005	0.25	0.6060380857705719	0.27007299270072993
soybn_Soy_SECwithStandards_virNOG_elut.tidy	Soy_SECwithStandards	SoySEC_standards_70a_03172018	ENOG411DVPY	2	421.831010948	soybn	0.014598540145985401	0.08333333333333333	0.34791347424347185	0.15015641293013554
soybn_Soy_SECwithStandards_virNOG_elut.tidy	Soy_SECwithStandards	SoySEC_standards_70a_03172018	ENOG411DVQ4	1	98.0905691041	soybn	0.0072992700729927005	1	0.8785402474060622	0.30656934306569344
soybn_Soy_SECwithStandards_virNOG_elut.tidy	Soy_SECwithStandards	SoySEC_standards_70a_03172018	ENOG411DVQV	1	209.583407545	soybn	0.0072992700729927005	1	1	0.656934306569343
soybn_Soy_SECwithStandards_virNOG_elut.tidy	Soy_SECwithStandards	SoySEC_standards_70a_03172018	ENOG411DVQZ	3	1075.10519213	soybn	0.021897810218978103	0.04477611940298507	0.22447833947375295	0.13868613138686134
soybn_Soy_SECwithStandards_virNOG_elut.tidy	Soy_SECwithStandards	SoySEC_standards_70a_03172018	ENOG411DVSE	1	170.349278891	soybn	0.0072992700729927005	0.009708737864077669	0.04419056838470768	0.03670895046417688
soybn_Soy_SECwithStandards_virNOG_elut.tidy	Soy_SECwithStandards	SoySEC_standards_70a_03172018	ENOG411DVSN	1	94.3080922938	soybn	0.0072992700729927005	0.1	0.28983909897585464	0.13211678832116788
soybn_Soy_SECwithStandards_virNOG_elut.tidy	Soy_SECwithStandards	SoySEC_standards_70a_03172018	ENOG411DVST	1	225.549971303	soybn	0.0072992700729927005	0.16666666666666666	0.2650376224839242	0.18248175182481752
soybn_Soy_SECwithStandards_virNOG_elut.tidy	Soy_SECwithStandards	SoySEC_standards_70a_03172018	ENOG411DVSY	14	2223.1671802	soybn	0.10218978102189781	0.027833001988071572	0.14834837838159676	0.2763951951261567
soybn_Soy_SECwithStandards_virNOG_elut.tidy	Soy_SECwithStandards	SoySEC_standards_70a_03172018	ENOG411DVT7	1	445.423349368	soybn	0.0072992700729927005	1	1	1
soybn_Soy_SECwithStandards_virNOG_elut.tidy	Soy_SECwithStandards	SoySEC_standards_70a_03172018	ENOG411DVUV	1	301.423975894	soybn	0.0072992700729927005	0.009523809523809525	0.04756978477793206	0.07521421770866392
soybn_Soy_SECwithStandards_virNOG_elut.tidy	Soy_SECwithStandards	SoySEC_standards_70a_03172018	ENOG411DVUX	1	299.323029772	soybn	0.0072992700729927005	0.3333333333333333	0.5542562478532913	0.18491484184914841
soybn_Soy_SECwithStandards_virNOG_elut.tidy	Soy_SECwithStandards	SoySEC_standards_70a_03172018	ENOG411DVV0	1	107.893646098	soybn	0.0072992700729927005	0.125	0.3286854323756209	0.1435523114355231
soybn_Soy_SECwithStandards_virNOG_elut.tidy	Soy_SECwithStandards	SoySEC_standards_70a_03172018	ENOG411DVWG	1	77.2440398695	soybn	0.0072992700729927005	0.2	0.4585505913636971	0.18248175182481752
soybn_Soy_SECwithStandards_virNOG_elut.tidy	Soy_SECwithStandards	SoySEC_standards_70a_03172018	ENOG411DVX9	2	316.132558766	soybn	0.014598540145985401	0.3333333333333333	1	0.6131386861313869
soybn_Soy_SECwithStandards_virNOG_elut.tidy	Soy_SECwithStandards	SoySEC_standards_70a_03172018	ENOG411DVXX	1	193.533244487	soybn	0.0072992700729927005	0.5	0.8597457540933273	0.36496350364963503
soybn_Soy_SECwithStandards_virNOG_elut.tidy	Soy_SECwithStandards	SoySEC_standards_70a_03172018	ENOG411DVYP	1	278.930723639	soybn	0.0072992700729927005	0.047619047619047616	0.3240360733439864	0.13694820994091067
soybn_Soy_SECwithStandards_virNOG_elut.tidy	Soy_SECwithStandards	SoySEC_standards_70a_03172018	ENOG411DVZ0	1	206.846194742	soybn	0.0072992700729927005	1	1	1
soybn_Soy_SECwithStandards_virNOG_elut.tidy	Soy_SECwithStandards	SoySEC_standards_70a_03172018	ENOG411DW1Q	1	221.530992332	soybn	0.0072992700729927005	0.5	1	0.5547445255474452
soybn_Soy_SECwithStandards_virNOG_elut.tidy	Soy_SECwithStandards	SoySEC_standards_70a_03172018	ENOG411DW2J	1	508.260178179	soybn	0.0072992700729927005	0.5	0.523828833578918	0.44160583941605835
soybn_Soy_SECwithStandards_virNOG_elut.tidy	Soy_SECwithStandards	SoySEC_standards_70a_03172018	ENOG411DW2M	6	1359.40469171	soybn	0.043795620437956206	0.06741573033707865	0.48657604416512	0.16140408431067005
soybn_Soy_SECwithStandards_virNOG_elut.tidy	Soy_SECwithStandards	SoySEC_standards_70a_03172018	ENOG411DW2S	1	271.166819431	soybn	0.0072992700729927005	0.04	0.16254828164446342	0.08065693430656934
soybn_Soy_SECwithStandards_virNOG_elut.tidy	Soy_SECwithStandards	SoySEC_standards_70a_03172018	ENOG411DW2U	6	381.216177585	soybn	0.043795620437956206	0.01662049861495845	0.09223752385502243	0.12968789327963756
soybn_Soy_SECwithStandards_virNOG_elut.tidy	Soy_SECwithStandards	SoySEC_standards_70a_03172018	ENOG411DW2W	1	506.05846331	soybn	0.0072992700729927005	0.5	1	0.5547445255474452
soybn_Soy_SECwithStandards_virNOG_elut.tidy	Soy_SECwithStandards	SoySEC_standards_70a_03172018	ENOG411DW32	3	1678.95438088	soybn	0.021897810218978103	0.375	0.3290003912185911	0.19434306569343066
soybn_Soy_SECwithStandards_virNOG_elut.tidy	Soy_SECwithStandards	SoySEC_standards_70a_03172018	ENOG411DW33	1	305.677958263	soybn	0.0072992700729927005	1	1	1
soybn_Soy_SECwithStandards_virNOG_elut.tidy	Soy_SECwithStandards	SoySEC_standards_70a_03172018	ENOG411DW3D	3	820.536917597	soybn	0.021897810218978103	0.046875	0.3561971283932193	0.16058394160583944
soybn_Soy_SECwithStandards_virNOG_elut.tidy	Soy_SECwithStandards	SoySEC_standards_70a_03172018	ENOG411DW3R	1	461.259036475	soybn	0.0072992700729927005	1	0.6718248950727524	0.30656934306569344
soybn_Soy_SECwithStandards_virNOG_elut.tidy	Soy_SECwithStandards	SoySEC_standards_70a_03172018	ENOG411DW3V	1	85.5058409012	soybn	0.0072992700729927005	1	1	1
soybn_Soy_SECwithStandards_virNOG_elut.tidy	Soy_SECwithStandards	SoySEC_standards_70a_03172018	ENOG411DW47	7	1294.84654564	soybn	0.051094890510948905	0.07291666666666667	0.38038086942704846	0.25888077858880776
soybn_Soy_SECwithStandards_virNOG_elut.tidy	Soy_SECwithStandards	SoySEC_standards_70a_03172018	ENOG411DW4I	5	1721.42205051	soybn	0.0364963503649635	0.125	0.35334163450831463	0.23114355231143552
soybn_Soy_SECwithStandards_virNOG_elut.tidy	Soy_SECwithStandards	SoySEC_standards_70a_03172018	ENOG411DW4R	1	403.103300122	soybn	0.0072992700729927005	0.047619047619047616	0.4452819579933192	0.15363225582203685
soybn_Soy_SECwithStandards_virNOG_elut.tidy	Soy_SECwithStandards	SoySEC_standards_70a_03172018	ENOG411DW6U	10	3545.45903482	soybn	0.072992700729927	0.06289308176100629	0.2332676952202672	0.2606882168925964
soybn_Soy_SECwithStandards_virNOG_elut.tidy	Soy_SECwithStandards	SoySEC_standards_70a_03172018	ENOG411DW70	1	230.711746428	soybn	0.0072992700729927005	0.013513513513513514	0.027683958439274056	0.03886368119944762
soybn_Soy_SECwithStandards_virNOG_elut.tidy	Soy_SECwithStandards	SoySEC_standards_70a_03172018	ENOG411DW79	1	267.862473681	soybn	0.0072992700729927005	0.03571428571428571	0.17545201099841495	0.09124087591240876
soybn_Soy_SECwithStandards_virNOG_elut.tidy	Soy_SECwithStandards	SoySEC_standards_70a_03172018	ENOG411DW7N	1	583.638886169	soybn	0.0072992700729927005	0.047619047619047616	0.18114026018661872	0.08065693430656934
soybn_Soy_SECwithStandards_virNOG_elut.tidy	Soy_SECwithStandards	SoySEC_standards_70a_03172018	ENOG411DW8E	1	661.644959913	soybn	0.0072992700729927005	0.14285714285714285	0.6499541964672727	0.4562043795620438
soybn_Soy_SECwithStandards_virNOG_elut.tidy	Soy_SECwithStandards	SoySEC_standards_70a_03172018	ENOG411DWA5	2	301.296466035	soybn	0.014598540145985401	0.02040816326530612	0.12624180493035783	0.19321597252039502
soybn_Soy_SECwithStandards_virNOG_elut.tidy	Soy_SECwithStandards	SoySEC_standards_70a_03172018	ENOG411DWAF	1	126.127098168	soybn	0.0072992700729927005	0.006711409395973154	0.037594843432721896	0.0345985401459854
soybn_Soy_SECwithStandards_virNOG_elut.tidy	Soy_SECwithStandards	SoySEC_standards_70a_03172018	ENOG411DWAJ	1	727.401129503	soybn	0.0072992700729927005	0.14285714285714285	0.8397821937169517	0.3420229405630865
soybn_Soy_SECwithStandards_virNOG_elut.tidy	Soy_SECwithStandards	SoySEC_standards_70a_03172018	ENOG411DWAQ	1	104.82618607	soybn	0.0072992700729927005	0.5	1	0.6496350364963503
soybn_Soy_SECwithStandards_virNOG_elut.tidy	Soy_SECwithStandards	SoySEC_standards_70a_03172018	ENOG411DWAV	1	38.8922208676	soybn	0.0072992700729927005	0.25	1	0.5182481751824817
soybn_Soy_SECwithStandards_virNOG_elut.tidy	Soy_SECwithStandards	SoySEC_standards_70a_03172018	ENOG411DWBB	3	764.428553803	soybn	0.021897810218978103	0.05	0.1801938717316385	0.0927007299270073
soybn_Soy_SECwithStandards_virNOG_elut.tidy	Soy_SECwithStandards	SoySEC_standards_70a_03172018	ENOG411DWBZ	1	277.827467114	soybn	0.0072992700729927005	0.013888888888888888	0.13090127522689526	0.040145985401459854
soybn_Soy_SECwithStandards_virNOG_elut.tidy	Soy_SECwithStandards	SoySEC_standards_70a_03172018	ENOG411DWC3	1	627.594128188	soybn	0.0072992700729927005	1	1	1
soybn_Soy_SECwithStandards_virNOG_elut.tidy	Soy_SECwithStandards	SoySEC_standards_70a_03172018	ENOG411DWCY	1	92.2938653184	soybn	0.0072992700729927005	0.3333333333333333	1	0.5255474452554745
soybn_Soy_SECwithStandards_virNOG_elut.tidy	Soy_SECwithStandards	SoySEC_standards_70a_03172018	ENOG411DWD0	2	304.580445415	soybn	0.014598540145985401	0.01098901098901099	0.05475982732930756	0.020373786797144463
soybn_Soy_SECwithStandards_virNOG_elut.tidy	Soy_SECwithStandards	SoySEC_standards_70a_03172018	ENOG411DWG2	1	81.6223984016	soybn	0.0072992700729927005	0.5	0.9171011827269688	0.36496350364963503
soybn_Soy_SECwithStandards_virNOG_elut.tidy	Soy_SECwithStandards	SoySEC_standards_70a_03172018	ENOG411DWG4	2	124.419212305	soybn	0.014598540145985401	0.6666666666666666	1	0.48661800486618007
soybn_Soy_SECwithStandards_virNOG_elut.tidy	Soy_SECwithStandards	SoySEC_standards_70a_03172018	ENOG411DWG8	3	1771.86978327	soybn	0.021897810218978103	0.022727272727272728	0.12078593906739285	0.039814200398142
soybn_Soy_SECwithStandards_virNOG_elut.tidy	Soy_SECwithStandards	SoySEC_standards_70a_03172018	ENOG411DWH0	1	71.5481662956	soybn	0.0072992700729927005	1	1	0.6788321167883211
soybn_Soy_SECwithStandards_virNOG_elut.tidy	Soy_SECwithStandards	SoySEC_standards_70a_03172018	ENOG411DWH9	3	1533.97918572	soybn	0.021897810218978103	0.03409090909090909	0.2935428942796805	0.08161911081619111
soybn_Soy_SECwithStandards_virNOG_elut.tidy	Soy_SECwithStandards	SoySEC_standards_70a_03172018	ENOG411DWHN	2	1613.48652486	soybn	0.014598540145985401	0.13333333333333333	0.7730085904604719	0.3284671532846715
soybn_Soy_SECwithStandards_virNOG_elut.tidy	Soy_SECwithStandards	SoySEC_standards_70a_03172018	ENOG411DWI7	5	971.619349832	soybn	0.0364963503649635	0.09090909090909091	0.45255431451654543	0.2582288940917229
soybn_Soy_SECwithStandards_virNOG_elut.tidy	Soy_SECwithStandards	SoySEC_standards_70a_03172018	ENOG411DWID	1	668.542920892	soybn	0.0072992700729927005	0.125	1	0.35948905109489054
soybn_Soy_SECwithStandards_virNOG_elut.tidy	Soy_SECwithStandards	SoySEC_standards_70a_03172018	ENOG411DWIU	1	212.77275922	soybn	0.0072992700729927005	0.058823529411764705	0.8461489514563627	0.22241305281236584
soybn_Soy_SECwithStandards_virNOG_elut.tidy	Soy_SECwithStandards	SoySEC_standards_70a_03172018	ENOG411DWIW	4	487.602213471	soybn	0.029197080291970802	0.09090909090909091	0.5829435195255466	0.3445255474452555
soybn_Soy_SECwithStandards_virNOG_elut.tidy	Soy_SECwithStandards	SoySEC_standards_70a_03172018	ENOG411DWJF	2	89.1345213956	soybn	0.014598540145985401	0.02857142857142857	0.10490465232719494	0.072992700729927
soybn_Soy_SECwithStandards_virNOG_elut.tidy	Soy_SECwithStandards	SoySEC_standards_70a_03172018	ENOG411DWKI	3	1968.01243888	soybn	0.021897810218978103	0.058823529411764705	0.3317369136994554	0.09436913451511993
soybn_Soy_SECwithStandards_virNOG_elut.tidy	Soy_SECwithStandards	SoySEC_standards_70a_03172018	ENOG411DWKN	1	1955.71335621	soybn	0.0072992700729927005	0.3333333333333333	1	0.5547445255474452
soybn_Soy_SECwithStandards_virNOG_elut.tidy	Soy_SECwithStandards	SoySEC_standards_70a_03172018	ENOG411DWNV	1	122.069188982	soybn	0.0072992700729927005	0.5	0.4125791133338994	0.656934306569343
soybn_Soy_SECwithStandards_virNOG_elut.tidy	Soy_SECwithStandards	SoySEC_standards_70a_03172018	ENOG411DWP1	1	341.419097744	soybn	0.0072992700729927005	0.14285714285714285	0.3119841033251525	0.10364963503649634
soybn_Soy_SECwithStandards_virNOG_elut.tidy	Soy_SECwithStandards	SoySEC_standards_70a_03172018	ENOG411DWP8	9	1955.43592645	soybn	0.06569343065693431	0.036290322580645164	0.15993854959691742	0.11019543206969626
soybn_Soy_SECwithStandards_virNOG_elut.tidy	Soy_SECwithStandards	SoySEC_standards_70a_03172018	ENOG411DWPP	1	204.92699027	soybn	0.0072992700729927005	1	0.986056297124911	0.4306569343065693
soybn_Soy_SECwithStandards_virNOG_elut.tidy	Soy_SECwithStandards	SoySEC_standards_70a_03172018	ENOG411DWRC	7	1693.15322598	soybn	0.051094890510948905	0.28	0.5612561417310871	0.2584800343495062
soybn_Soy_SECwithStandards_virNOG_elut.tidy	Soy_SECwithStandards	SoySEC_standards_70a_03172018	ENOG411DWRF	2	562.632070667	soybn	0.014598540145985401	0.2	0.3156031994829542	0.18491484184914841
soybn_Soy_SECwithStandards_virNOG_elut.tidy	Soy_SECwithStandards	SoySEC_standards_70a_03172018	ENOG411DWS9	1	94.037491409	soybn	0.0072992700729927005	1	0.6452398500576666	0.36496350364963503
soybn_Soy_SECwithStandards_virNOG_elut.tidy	Soy_SECwithStandards	SoySEC_standards_70a_03172018	ENOG411DWSB	1	246.298894583	soybn	0.0072992700729927005	1	0.6304761420690285	1
soybn_Soy_SECwithStandards_virNOG_elut.tidy	Soy_SECwithStandards	SoySEC_standards_70a_03172018	ENOG411DWSZ	2	215.055025788	soybn	0.014598540145985401	1	1	0.7299270072992701
soybn_Soy_SECwithStandards_virNOG_elut.tidy	Soy_SECwithStandards	SoySEC_standards_70a_03172018	ENOG411DWT1	1	414.402030608	soybn	0.0072992700729927005	0.04	0.17810463319460804	0.1386861313868613
soybn_Soy_SECwithStandards_virNOG_elut.tidy	Soy_SECwithStandards	SoySEC_standards_70a_03172018	ENOG411DWT6	1	150.154025013	soybn	0.0072992700729927005	0.01	0.07735689040267155	0.03948905109489051
soybn_Soy_SECwithStandards_virNOG_elut.tidy	Soy_SECwithStandards	SoySEC_standards_70a_03172018	ENOG411DWT9	1	113.41739514	soybn	0.0072992700729927005	0.011363636363636364	0.04057489331761296	0.0202757502027575
soybn_Soy_SECwithStandards_virNOG_elut.tidy	Soy_SECwithStandards	SoySEC_standards_70a_03172018	ENOG411DWU0	1	75.3754446971	soybn	0.0072992700729927005	0.015384615384615385	0.09467776498117854	0.13208202989224888
soybn_Soy_SECwithStandards_virNOG_elut.tidy	Soy_SECwithStandards	SoySEC_standards_70a_03172018	ENOG411DWUB	1	106.887256566	soybn	0.0072992700729927005	0.010752688172043012	0.04814295758316894	0.04065614943881956
soybn_Soy_SECwithStandards_virNOG_elut.tidy	Soy_SECwithStandards	SoySEC_standards_70a_03172018	ENOG411DWUC	1	306.069355543	soybn	0.0072992700729927005	0.5	0.6487212481097356	0.21532846715328466
soybn_Soy_SECwithStandards_virNOG_elut.tidy	Soy_SECwithStandards	SoySEC_standards_70a_03172018	ENOG411DWUX	1	586.200391046	soybn	0.0072992700729927005	1	1	1
soybn_Soy_SECwithStandards_virNOG_elut.tidy	Soy_SECwithStandards	SoySEC_standards_70a_03172018	ENOG411DWV0	1	252.175775342	soybn	0.0072992700729927005	0.038461538461538464	0.24238922889644796	0.2064650677789364
soybn_Soy_SECwithStandards_virNOG_elut.tidy	Soy_SECwithStandards	SoySEC_standards_70a_03172018	ENOG411DWWA	1	227.287941972	soybn	0.0072992700729927005	0.03333333333333333	0.1860406784894325	0.08126520681265206
soybn_Soy_SECwithStandards_virNOG_elut.tidy	Soy_SECwithStandards	SoySEC_standards_70a_03172018	ENOG411DWWU	1	175.576928719	soybn	0.0072992700729927005	0.5	1	1
soybn_Soy_SECwithStandards_virNOG_elut.tidy	Soy_SECwithStandards	SoySEC_standards_70a_03172018	ENOG411DWX4	4	533.148312137	soybn	0.029197080291970802	0.058823529411764705	0.3400194128027073	0.16220600162206
soybn_Soy_SECwithStandards_virNOG_elut.tidy	Soy_SECwithStandards	SoySEC_standards_70a_03172018	ENOG411DWXF	1	347.807941693	soybn	0.0072992700729927005	0.021739130434782608	0.14471762171849306	0.05204696921612186
soybn_Soy_SECwithStandards_virNOG_elut.tidy	Soy_SECwithStandards	SoySEC_standards_70a_03172018	ENOG411DWXK	3	671.319948594	soybn	0.021897810218978103	0.033707865168539325	0.26614814196795494	0.08077061146344382
soybn_Soy_SECwithStandards_virNOG_elut.tidy	Soy_SECwithStandards	SoySEC_standards_70a_03172018	ENOG411DWYI	2	1271.78008127	soybn	0.014598540145985401	0.18181818181818182	0.31694666693377316	0.17226277372262774
soybn_Soy_SECwithStandards_virNOG_elut.tidy	Soy_SECwithStandards	SoySEC_standards_70a_03172018	ENOG411DWYK	7	1271.32455696	soybn	0.051094890510948905	0.07608695652173914	0.2984789973110772	0.1512677679600461
soybn_Soy_SECwithStandards_virNOG_elut.tidy	Soy_SECwithStandards	SoySEC_standards_70a_03172018	ENOG411DWYX	1	418.638009183	soybn	0.0072992700729927005	0.2	0.37525775177025206	0.12992700729927006
soybn_Soy_SECwithStandards_virNOG_elut.tidy	Soy_SECwithStandards	SoySEC_standards_70a_03172018	ENOG411DWZH	2	1894.53927724	soybn	0.014598540145985401	0.11764705882352941	0.5216529391561104	0.20437956204379562
soybn_Soy_SECwithStandards_virNOG_elut.tidy	Soy_SECwithStandards	SoySEC_standards_70a_03172018	ENOG411DX00	1	202.444572616	soybn	0.0072992700729927005	0.034482758620689655	0.2035649801114389	0.11678832116788321
soybn_Soy_SECwithStandards_virNOG_elut.tidy	Soy_SECwithStandards	SoySEC_standards_70a_03172018	ENOG411DX11	1	72.6923100283	soybn	0.0072992700729927005	0.5	0.5991461131320581	0.6678832116788321
soybn_Soy_SECwithStandards_virNOG_elut.tidy	Soy_SECwithStandards	SoySEC_standards_70a_03172018	ENOG411DX14	1	508.437786434	soybn	0.0072992700729927005	1	1	1
soybn_Soy_SECwithStandards_virNOG_elut.tidy	Soy_SECwithStandards	SoySEC_standards_70a_03172018	ENOG411DX1D	1	28.4933257726	soybn	0.0072992700729927005	0.5	0.2906925407556585	0.18248175182481752
soybn_Soy_SECwithStandards_virNOG_elut.tidy	Soy_SECwithStandards	SoySEC_standards_70a_03172018	ENOG411DX2I	1	266.137660374	soybn	0.0072992700729927005	0.008333333333333333	0.030736747009795437	0.015450121654501216
soybn_Soy_SECwithStandards_virNOG_elut.tidy	Soy_SECwithStandards	SoySEC_standards_70a_03172018	ENOG411DX36	1	153.1066308	soybn	0.0072992700729927005	0.5	1	0.4306569343065693
soybn_Soy_SECwithStandards_virNOG_elut.tidy	Soy_SECwithStandards	SoySEC_standards_70a_03172018	ENOG411DX3I	1	39.8116278986	soybn	0.0072992700729927005	0.012658227848101266	0.07935757852855803	0.016020475874490472
soybn_Soy_SECwithStandards_virNOG_elut.tidy	Soy_SECwithStandards	SoySEC_standards_70a_03172018	ENOG411DX4E	10	497.099556275	soybn	0.072992700729927	0.01996007984031936	0.10410899392794663	0.0911987323207633
soybn_Soy_SECwithStandards_virNOG_elut.tidy	Soy_SECwithStandards	SoySEC_standards_70a_03172018	ENOG411DX5B	1	137.408031172	soybn	0.0072992700729927005	1	0.6679044454189975	0.5547445255474452
soybn_Soy_SECwithStandards_virNOG_elut.tidy	Soy_SECwithStandards	SoySEC_standards_70a_03172018	ENOG411DX5C	1	204.15236846	soybn	0.0072992700729927005	0.1	0.3010685559817829	0.1386861313868613
soybn_Soy_SECwithStandards_virNOG_elut.tidy	Soy_SECwithStandards	SoySEC_standards_70a_03172018	ENOG411DX5T	1	96.7849489082	soybn	0.0072992700729927005	0.1	0.4630012442930387	0.2773722627737226
soybn_Soy_SECwithStandards_virNOG_elut.tidy	Soy_SECwithStandards	SoySEC_standards_70a_03172018	ENOG411DX77	2	201.880088383	soybn	0.014598540145985401	0.046511627906976744	0.22135383837576642	0.13764337851929093
soybn_Soy_SECwithStandards_virNOG_elut.tidy	Soy_SECwithStandards	SoySEC_standards_70a_03172018	ENOG411DX8J	1	59.064880324	soybn	0.0072992700729927005	0.06666666666666667	0.44172239971460303	0.16253041362530413
soybn_Soy_SECwithStandards_virNOG_elut.tidy	Soy_SECwithStandards	SoySEC_standards_70a_03172018	ENOG411DX9D	1	120.649292615	soybn	0.0072992700729927005	0.09090909090909091	0.30115003353365716	0.18248175182481752
soybn_Soy_SECwithStandards_virNOG_elut.tidy	Soy_SECwithStandards	SoySEC_standards_70a_03172018	ENOG411DXA1	1	375.539541983	soybn	0.0072992700729927005	0.07142857142857142	0.2566833007163698	0.16131386861313868
soybn_Soy_SECwithStandards_virNOG_elut.tidy	Soy_SECwithStandards	SoySEC_standards_70a_03172018	ENOG411DXA8	1	322.305523541	soybn	0.0072992700729927005	1	1	1
soybn_Soy_SECwithStandards_virNOG_elut.tidy	Soy_SECwithStandards	SoySEC_standards_70a_03172018	ENOG411DXAP	2	585.076971362	soybn	0.014598540145985401	0.058823529411764705	0.28383570584008183	0.12360097323600973
soybn_Soy_SECwithStandards_virNOG_elut.tidy	Soy_SECwithStandards	SoySEC_standards_70a_03172018	ENOG411DXB9	2	807.777954743	soybn	0.014598540145985401	0.025974025974025976	0.15717929425239965	0.032040951748980945
soybn_Soy_SECwithStandards_virNOG_elut.tidy	Soy_SECwithStandards	SoySEC_standards_70a_03172018	ENOG411DXBT	9	4320.20707238	soybn	0.06569343065693431	0.075	0.47859605848359205	0.13138686131386862
soybn_Soy_SECwithStandards_virNOG_elut.tidy	Soy_SECwithStandards	SoySEC_standards_70a_03172018	ENOG411DXC3	1	22.6628236489	soybn	0.0072992700729927005	0.011363636363636364	0.04954182260130301	0.032846715328467155
soybn_Soy_SECwithStandards_virNOG_elut.tidy	Soy_SECwithStandards	SoySEC_standards_70a_03172018	ENOG411DXCE	3	281.567052242	soybn	0.021897810218978103	0.04477611940298507	0.1906431599887611	0.1512939615129396
soybn_Soy_SECwithStandards_virNOG_elut.tidy	Soy_SECwithStandards	SoySEC_standards_70a_03172018	ENOG411DXCJ	1	60.0900948596	soybn	0.0072992700729927005	0.018867924528301886	0.2232721073563485	0.16399026763990265
soybn_Soy_SECwithStandards_virNOG_elut.tidy	Soy_SECwithStandards	SoySEC_standards_70a_03172018	ENOG411DXE6	3	273.954767544	soybn	0.021897810218978103	0.3333333333333333	0.27166857165758285	0.1435523114355231
soybn_Soy_SECwithStandards_virNOG_elut.tidy	Soy_SECwithStandards	SoySEC_standards_70a_03172018	ENOG411DXEM	1	181.42367535100001	soybn	0.0072992700729927005	0.1	0.44186067189789546	0.2737226277372263
soybn_Soy_SECwithStandards_virNOG_elut.tidy	Soy_SECwithStandards	SoySEC_standards_70a_03172018	ENOG411DXFW	3	345.851828324	soybn	0.021897810218978103	0.03260869565217391	0.22833019338447264	0.08378292605522057
soybn_Soy_SECwithStandards_virNOG_elut.tidy	Soy_SECwithStandards	SoySEC_standards_70a_03172018	ENOG411DXFY	1	301.423975894	soybn	0.0072992700729927005	0.018867924528301886	0.07759655182458104	0.10271115745568299
soybn_Soy_SECwithStandards_virNOG_elut.tidy	Soy_SECwithStandards	SoySEC_standards_70a_03172018	ENOG411DXH1	5	1244.16936115	soybn	0.0364963503649635	0.4166666666666667	0.5359726903300077	0.22810218978102187
soybn_Soy_SECwithStandards_virNOG_elut.tidy	Soy_SECwithStandards	SoySEC_standards_70a_03172018	ENOG411DXH2	1	83.5105089927	soybn	0.0072992700729927005	0.005319148936170213	0.023163672977852358	0.0210048144121758
soybn_Soy_SECwithStandards_virNOG_elut.tidy	Soy_SECwithStandards	SoySEC_standards_70a_03172018	ENOG411DXHG	1	66.9978589298	soybn	0.0072992700729927005	0.5	0.9860562971251716	0.4306569343065693
soybn_Soy_SECwithStandards_virNOG_elut.tidy	Soy_SECwithStandards	SoySEC_standards_70a_03172018	ENOG411DXHQ	1	512.494818964	soybn	0.0072992700729927005	0.1	0.5022695420101114	0.24330900243309003
soybn_Soy_SECwithStandards_virNOG_elut.tidy	Soy_SECwithStandards	SoySEC_standards_70a_03172018	ENOG411DXI1	1	279.173281905	soybn	0.0072992700729927005	0.16666666666666666	1	0.4793187347931873
soybn_Soy_SECwithStandards_virNOG_elut.tidy	Soy_SECwithStandards	SoySEC_standards_70a_03172018	ENOG411DXIU	5	447.525819662	soybn	0.0364963503649635	0.01256281407035176	0.08400632658664504	0.04750027509811832
soybn_Soy_SECwithStandards_virNOG_elut.tidy	Soy_SECwithStandards	SoySEC_standards_70a_03172018	ENOG411DXIZ	1	3.74152934969	soybn	0.0072992700729927005	0.125	0.2027286434319311	0.10218978102189781
soybn_Soy_SECwithStandards_virNOG_elut.tidy	Soy_SECwithStandards	SoySEC_standards_70a_03172018	ENOG411DXJ5	1	61.4367554824	soybn	0.0072992700729927005	0.0027548209366391185	0.018410269519098053	0.017862809992292696
soybn_Soy_SECwithStandards_virNOG_elut.tidy	Soy_SECwithStandards	SoySEC_standards_70a_03172018	ENOG411DXJM	20	4967.48409639	soybn	0.145985401459854	0.0823045267489712	0.32478405813793976	0.180334907685702
soybn_Soy_SECwithStandards_virNOG_elut.tidy	Soy_SECwithStandards	SoySEC_standards_70a_03172018	ENOG411DXKI	7	1777.71640328	soybn	0.051094890510948905	0.036458333333333336	0.12760172225587083	0.11070559610705595
soybn_Soy_SECwithStandards_virNOG_elut.tidy	Soy_SECwithStandards	SoySEC_standards_70a_03172018	ENOG411DXNG	3	2308.45492368	soybn	0.021897810218978103	0.05660377358490566	0.23720372745454324	0.13799752100261672
soybn_Soy_SECwithStandards_virNOG_elut.tidy	Soy_SECwithStandards	SoySEC_standards_70a_03172018	ENOG411DXP9	1	538.265036949	soybn	0.0072992700729927005	0.02040816326530612	0.07374981548502609	0.02517503351705646
soybn_Soy_SECwithStandards_virNOG_elut.tidy	Soy_SECwithStandards	SoySEC_standards_70a_03172018	ENOG411DXPP	3	550.149864065	soybn	0.021897810218978103	0.09090909090909091	0.4251548675979418	0.2221063607924922
soybn_Soy_SECwithStandards_virNOG_elut.tidy	Soy_SECwithStandards	SoySEC_standards_70a_03172018	ENOG411DXPY	1	872.838838046	soybn	0.0072992700729927005	1	1	1
soybn_Soy_SECwithStandards_virNOG_elut.tidy	Soy_SECwithStandards	SoySEC_standards_70a_03172018	ENOG411DXQI	1	1227.77535766	soybn	0.0072992700729927005	0.5	1	1
soybn_Soy_SECwithStandards_virNOG_elut.tidy	Soy_SECwithStandards	SoySEC_standards_70a_03172018	ENOG411DXRC	1	37.5484172232	soybn	0.0072992700729927005	0.25	0.6495331933412904	0.32116788321167883
soybn_Soy_SECwithStandards_virNOG_elut.tidy	Soy_SECwithStandards	SoySEC_standards_70a_03172018	ENOG411DXSW	8	1379.53817342	soybn	0.058394160583941604	0.02711864406779661	0.16902736364838958	0.13341581096127675
soybn_Soy_SECwithStandards_virNOG_elut.tidy	Soy_SECwithStandards	SoySEC_standards_70a_03172018	ENOG411DXSX	1	39.7255062186	soybn	0.0072992700729927005	0.3333333333333333	0.18475208261775436	0.26277372262773724
soybn_Soy_SECwithStandards_virNOG_elut.tidy	Soy_SECwithStandards	SoySEC_standards_70a_03172018	ENOG411DXUA	1	139.045340434	soybn	0.0072992700729927005	0.3333333333333333	0.9349487824757653	0.6788321167883211
soybn_Soy_SECwithStandards_virNOG_elut.tidy	Soy_SECwithStandards	SoySEC_standards_70a_03172018	ENOG411DXV0	2	279.185929059	soybn	0.014598540145985401	0.018018018018018018	0.10403244909454516	0.08496678422045437
soybn_Soy_SECwithStandards_virNOG_elut.tidy	Soy_SECwithStandards	SoySEC_standards_70a_03172018	ENOG411DXWJ	1	53.5982871438	soybn	0.0072992700729927005	0.0625	0.3244351325483089	0.17974452554744527
soybn_Soy_SECwithStandards_virNOG_elut.tidy	Soy_SECwithStandards	SoySEC_standards_70a_03172018	ENOG411DXX0	1	112.564584559	soybn	0.0072992700729927005	0.007633587786259542	0.027208035130172826	0.014152783194962947
soybn_Soy_SECwithStandards_virNOG_elut.tidy	Soy_SECwithStandards	SoySEC_standards_70a_03172018	ENOG411DXXZ	4	2186.35692351	soybn	0.029197080291970802	0.125	0.30055700043756567	0.10427528675703857
soybn_Soy_SECwithStandards_virNOG_elut.tidy	Soy_SECwithStandards	SoySEC_standards_70a_03172018	ENOG411DXYB	6	683.099229325	soybn	0.043795620437956206	0.0410958904109589	0.2480381647049492	0.15571776155717762
soybn_Soy_SECwithStandards_virNOG_elut.tidy	Soy_SECwithStandards	SoySEC_standards_70a_03172018	ENOG411DXYX	2	526.552956723	soybn	0.014598540145985401	0.11764705882352941	1	0.4306569343065693
soybn_Soy_SECwithStandards_virNOG_elut.tidy	Soy_SECwithStandards	SoySEC_standards_70a_03172018	ENOG411DY1I	8	3479.07897412	soybn	0.058394160583941604	0.06153846153846154	0.2450770614252345	0.08175182481751825
soybn_Soy_SECwithStandards_virNOG_elut.tidy	Soy_SECwithStandards	SoySEC_standards_70a_03172018	ENOG411DY1U	1	1232.76568375	soybn	0.0072992700729927005	1	1	0.5547445255474452
soybn_Soy_SECwithStandards_virNOG_elut.tidy	Soy_SECwithStandards	SoySEC_standards_70a_03172018	ENOG411DY24	1	138.250830113	soybn	0.0072992700729927005	0.5	0.9092095698099263	0.4306569343065693
soybn_Soy_SECwithStandards_virNOG_elut.tidy	Soy_SECwithStandards	SoySEC_standards_70a_03172018	ENOG411DY51	1	1334.99009595	soybn	0.0072992700729927005	1	1	1
soybn_Soy_SECwithStandards_virNOG_elut.tidy	Soy_SECwithStandards	SoySEC_standards_70a_03172018	ENOG411DY52	1	179.656428755	soybn	0.0072992700729927005	0.5	0.8319576088669194	0.32116788321167883
soybn_Soy_SECwithStandards_virNOG_elut.tidy	Soy_SECwithStandards	SoySEC_standards_70a_03172018	ENOG411DY5N	1	75.8059155407	soybn	0.0072992700729927005	0.007751937984496124	0.021859182769347122	0.01437220619023369
soybn_Soy_SECwithStandards_virNOG_elut.tidy	Soy_SECwithStandards	SoySEC_standards_70a_03172018	ENOG411DY6U	1	157.536979787	soybn	0.0072992700729927005	1	1	0.5547445255474452
soybn_Soy_SECwithStandards_virNOG_elut.tidy	Soy_SECwithStandards	SoySEC_standards_70a_03172018	ENOG411DY7C	5	2233.65536386	soybn	0.0364963503649635	0.01893939393939394	0.16004415359630725	0.06110373811103738
soybn_Soy_SECwithStandards_virNOG_elut.tidy	Soy_SECwithStandards	SoySEC_standards_70a_03172018	ENOG411DY7Q	1	273.441173273	soybn	0.0072992700729927005	1	1	0.6277372262773723
soybn_Soy_SECwithStandards_virNOG_elut.tidy	Soy_SECwithStandards	SoySEC_standards_70a_03172018	ENOG411DY7X	1	191.301854392	soybn	0.0072992700729927005	0.5	1	0.36496350364963503
soybn_Soy_SECwithStandards_virNOG_elut.tidy	Soy_SECwithStandards	SoySEC_standards_70a_03172018	ENOG411DY8Z	1	103.813669726	soybn	0.0072992700729927005	0.041666666666666664	0.21165586597451216	0.20498783454987834
soybn_Soy_SECwithStandards_virNOG_elut.tidy	Soy_SECwithStandards	SoySEC_standards_70a_03172018	ENOG411DY9A	3	1167.96826496	soybn	0.021897810218978103	0.42857142857142855	0.45962713236614366	0.21897810218978103
soybn_Soy_SECwithStandards_virNOG_elut.tidy	Soy_SECwithStandards	SoySEC_standards_70a_03172018	ENOG411DY9V	2	1680.20453306	soybn	0.014598540145985401	0.07142857142857142	0.5382115881846867	0.132429614181439
soybn_Soy_SECwithStandards_virNOG_elut.tidy	Soy_SECwithStandards	SoySEC_standards_70a_03172018	ENOG411DYAB	1	306.833467665	soybn	0.0072992700729927005	0.03225806451612903	0.1279383562643079	0.068699012451696
soybn_Soy_SECwithStandards_virNOG_elut.tidy	Soy_SECwithStandards	SoySEC_standards_70a_03172018	ENOG411DYAY	1	62.05201657	soybn	0.0072992700729927005	1	0.2753256641050319	0.5547445255474452
soybn_Soy_SECwithStandards_virNOG_elut.tidy	Soy_SECwithStandards	SoySEC_standards_70a_03172018	ENOG411DYB6	2	470.695596141	soybn	0.014598540145985401	0.5	0.5325789238590651	0.32116788321167883
soybn_Soy_SECwithStandards_virNOG_elut.tidy	Soy_SECwithStandards	SoySEC_standards_70a_03172018	ENOG411DYC3	4	891.821062313	soybn	0.029197080291970802	0.041666666666666664	0.17817672899964987	0.05139902676399027
soybn_Soy_SECwithStandards_virNOG_elut.tidy	Soy_SECwithStandards	SoySEC_standards_70a_03172018	ENOG411DYC5	1	41.3766078902	soybn	0.0072992700729927005	1	0.2907217115339436	0.4306569343065693
soybn_Soy_SECwithStandards_virNOG_elut.tidy	Soy_SECwithStandards	SoySEC_standards_70a_03172018	ENOG411DYCG	1	162.999784828	soybn	0.0072992700729927005	0.5	0.579399049032257	0.32116788321167883
soybn_Soy_SECwithStandards_virNOG_elut.tidy	Soy_SECwithStandards	SoySEC_standards_70a_03172018	ENOG411DYEA	1	101.60647449	soybn	0.0072992700729927005	0.09090909090909091	0.6056122474219907	0.2408759124087591
soybn_Soy_SECwithStandards_virNOG_elut.tidy	Soy_SECwithStandards	SoySEC_standards_70a_03172018	ENOG411DYEY	1	303.235207383	soybn	0.0072992700729927005	0.5	0.7374794574232585	0.30656934306569344
soybn_Soy_SECwithStandards_virNOG_elut.tidy	Soy_SECwithStandards	SoySEC_standards_70a_03172018	ENOG411DYFB	1	326.079654713	soybn	0.0072992700729927005	0.5	0.8111067041764327	0.9124087591240876
soybn_Soy_SECwithStandards_virNOG_elut.tidy	Soy_SECwithStandards	SoySEC_standards_70a_03172018	ENOG411DYFR	8	1451.31142143	soybn	0.058394160583941604	0.17777777777777778	0.6402404483162232	0.32441200324412
soybn_Soy_SECwithStandards_virNOG_elut.tidy	Soy_SECwithStandards	SoySEC_standards_70a_03172018	ENOG411DYGN	1	231.284292607	soybn	0.0072992700729927005	0.02631578947368421	0.20133206219978098	0.11405109489051095
soybn_Soy_SECwithStandards_virNOG_elut.tidy	Soy_SECwithStandards	SoySEC_standards_70a_03172018	ENOG411DYGS	1	449.27620271	soybn	0.0072992700729927005	0.5	1	0.30656934306569344
soybn_Soy_SECwithStandards_virNOG_elut.tidy	Soy_SECwithStandards	SoySEC_standards_70a_03172018	ENOG411DYGV	4	1205.40314524	soybn	0.029197080291970802	0.3333333333333333	0.5526249577278495	0.291970802919708
soybn_Soy_SECwithStandards_virNOG_elut.tidy	Soy_SECwithStandards	SoySEC_standards_70a_03172018	ENOG411DYGY	2	889.567359293	soybn	0.014598540145985401	0.16666666666666666	0.6114007884837462	0.24330900243309003
soybn_Soy_SECwithStandards_virNOG_elut.tidy	Soy_SECwithStandards	SoySEC_standards_70a_03172018	ENOG411DYI8	1	184.136564959	soybn	0.0072992700729927005	1	1	0.5547445255474452
soybn_Soy_SECwithStandards_virNOG_elut.tidy	Soy_SECwithStandards	SoySEC_standards_70a_03172018	ENOG411DYIT	2	326.26667295	soybn	0.014598540145985401	1	1	0.7299270072992701
soybn_Soy_SECwithStandards_virNOG_elut.tidy	Soy_SECwithStandards	SoySEC_standards_70a_03172018	ENOG411DYIZ	1	82.1613083222	soybn	0.0072992700729927005	0.3333333333333333	0.8675315183792622	0.5547445255474452
soybn_Soy_SECwithStandards_virNOG_elut.tidy	Soy_SECwithStandards	SoySEC_standards_70a_03172018	ENOG411DYJC	1	234.591539079	soybn	0.0072992700729927005	0.02857142857142857	0.14139766975637283	0.11117349803481189
soybn_Soy_SECwithStandards_virNOG_elut.tidy	Soy_SECwithStandards	SoySEC_standards_70a_03172018	ENOG411DYJD	2	2546.96687152	soybn	0.014598540145985401	0.011363636363636364	0.08957665267638579	0.03666224286662243
soybn_Soy_SECwithStandards_virNOG_elut.tidy	Soy_SECwithStandards	SoySEC_standards_70a_03172018	ENOG411DYKA	23	3577.47957998	soybn	0.1678832116788321	0.0344311377245509	0.19267267441933442	0.1678832116788321
soybn_Soy_SECwithStandards_virNOG_elut.tidy	Soy_SECwithStandards	SoySEC_standards_70a_03172018	ENOG411DYKK	1	849.989243706	soybn	0.0072992700729927005	0.3333333333333333	1	0.5474452554744526
soybn_Soy_SECwithStandards_virNOG_elut.tidy	Soy_SECwithStandards	SoySEC_standards_70a_03172018	ENOG411DYMB	3	668.338910236	soybn	0.021897810218978103	0.07142857142857142	0.29288099602873613	0.2141119221411192
soybn_Soy_SECwithStandards_virNOG_elut.tidy	Soy_SECwithStandards	SoySEC_standards_70a_03172018	ENOG411DYME	1	74.3022691922	soybn	0.0072992700729927005	0.5	0.9396201722434881	0.2773722627737226
soybn_Soy_SECwithStandards_virNOG_elut.tidy	Soy_SECwithStandards	SoySEC_standards_70a_03172018	ENOG411DYMK	1	440.106625039	soybn	0.0072992700729927005	0.008771929824561403	0.034702443753115014	0.021385580740171595
soybn_Soy_SECwithStandards_virNOG_elut.tidy	Soy_SECwithStandards	SoySEC_standards_70a_03172018	ENOG411DYMP	1	251.77127476	soybn	0.0072992700729927005	0.25	1	0.656934306569343
soybn_Soy_SECwithStandards_virNOG_elut.tidy	Soy_SECwithStandards	SoySEC_standards_70a_03172018	ENOG411DYN9	2	762.267370473	soybn	0.014598540145985401	0.6666666666666666	1	0.4282238442822385
soybn_Soy_SECwithStandards_virNOG_elut.tidy	Soy_SECwithStandards	SoySEC_standards_70a_03172018	ENOG411DYQM	2	2412.199337	soybn	0.014598540145985401	0.06451612903225806	0.4008167046948886	0.25382623028019774
soybn_Soy_SECwithStandards_virNOG_elut.tidy	Soy_SECwithStandards	SoySEC_standards_70a_03172018	ENOG411DYRG	1	224.89183415	soybn	0.0072992700729927005	0.012195121951219513	0.01775690961284495	0.03525013352323304
soybn_Soy_SECwithStandards_virNOG_elut.tidy	Soy_SECwithStandards	SoySEC_standards_70a_03172018	ENOG411DYS7	1	44.0837456366	soybn	0.0072992700729927005	0.07142857142857142	0.3114963728543125	0.24883875248838752
soybn_Soy_SECwithStandards_virNOG_elut.tidy	Soy_SECwithStandards	SoySEC_standards_70a_03172018	ENOG411DYTV	2	237.283085648	soybn	0.014598540145985401	1	0.7123299303255204	0.30656934306569344
soybn_Soy_SECwithStandards_virNOG_elut.tidy	Soy_SECwithStandards	SoySEC_standards_70a_03172018	ENOG411DYVJ	1	80.6416513437	soybn	0.0072992700729927005	1	0.5604507227789464	0.36496350364963503
soybn_Soy_SECwithStandards_virNOG_elut.tidy	Soy_SECwithStandards	SoySEC_standards_70a_03172018	ENOG411DYWI	1	109.197936289	soybn	0.0072992700729927005	1	1	0.5182481751824817
soybn_Soy_SECwithStandards_virNOG_elut.tidy	Soy_SECwithStandards	SoySEC_standards_70a_03172018	ENOG411DYXP	1	299.314848418	soybn	0.0072992700729927005	0.015873015873015872	0.12176318703932357	0.06722118485825836
soybn_Soy_SECwithStandards_virNOG_elut.tidy	Soy_SECwithStandards	SoySEC_standards_70a_03172018	ENOG411DYXW	6	3786.45141998	soybn	0.043795620437956206	0.2608695652173913	0.7695735050202122	0.29983155530600786
soybn_Soy_SECwithStandards_virNOG_elut.tidy	Soy_SECwithStandards	SoySEC_standards_70a_03172018	ENOG411DYY4	1	645.797176442	soybn	0.0072992700729927005	0.3333333333333333	0.9171011827270491	0.36496350364963503
soybn_Soy_SECwithStandards_virNOG_elut.tidy	Soy_SECwithStandards	SoySEC_standards_70a_03172018	ENOG411DZ11	1	258.241552746	soybn	0.0072992700729927005	0.01020408163265306	0.07197270653240027	0.024430210040220467
soybn_Soy_SECwithStandards_virNOG_elut.tidy	Soy_SECwithStandards	SoySEC_standards_70a_03172018	ENOG411DZ3D	1	46.2602781523	soybn	0.0072992700729927005	0.006211180124223602	0.02814142110039228	0.030557192727932173
soybn_Soy_SECwithStandards_virNOG_elut.tidy	Soy_SECwithStandards	SoySEC_standards_70a_03172018	ENOG411DZ3M	3	302.415378911	soybn	0.021897810218978103	0.02857142857142857	0.13358079090934166	0.0529718456725756
soybn_Soy_SECwithStandards_virNOG_elut.tidy	Soy_SECwithStandards	SoySEC_standards_70a_03172018	ENOG411DZ46	1	110.368202421	soybn	0.0072992700729927005	0.2	0.7450527805967341	0.5343065693430656
soybn_Soy_SECwithStandards_virNOG_elut.tidy	Soy_SECwithStandards	SoySEC_standards_70a_03172018	ENOG411DZ4A	1	324.966112138	soybn	0.0072992700729927005	1	1	0.6277372262773723
soybn_Soy_SECwithStandards_virNOG_elut.tidy	Soy_SECwithStandards	SoySEC_standards_70a_03172018	ENOG411DZ53	2	463.626119845	soybn	0.014598540145985401	0.017857142857142856	0.05594181508696854	0.035453597497393116
soybn_Soy_SECwithStandards_virNOG_elut.tidy	Soy_SECwithStandards	SoySEC_standards_70a_03172018	ENOG411DZ5C	2	368.432434829	soybn	0.014598540145985401	1	1	1
soybn_Soy_SECwithStandards_virNOG_elut.tidy	Soy_SECwithStandards	SoySEC_standards_70a_03172018	ENOG411DZ5X	1	307.259625259	soybn	0.0072992700729927005	0.014285714285714285	0.26060128498254576	0.070281543274244
soybn_Soy_SECwithStandards_virNOG_elut.tidy	Soy_SECwithStandards	SoySEC_standards_70a_03172018	ENOG411DZ78	1	99.5471412267	soybn	0.0072992700729927005	0.015625	0.0456228877516263	0.0665044606650446
soybn_Soy_SECwithStandards_virNOG_elut.tidy	Soy_SECwithStandards	SoySEC_standards_70a_03172018	ENOG411DZ79	8	1506.24481488	soybn	0.058394160583941604	0.053691275167785234	0.246168900073585	0.09954440797530986
soybn_Soy_SECwithStandards_virNOG_elut.tidy	Soy_SECwithStandards	SoySEC_standards_70a_03172018	ENOG411DZ7D	1	149.79092484	soybn	0.0072992700729927005	0.5	1	0.6167883211678832
soybn_Soy_SECwithStandards_virNOG_elut.tidy	Soy_SECwithStandards	SoySEC_standards_70a_03172018	ENOG411DZ9J	2	326.991894771	soybn	0.014598540145985401	1	1	0.6131386861313869
soybn_Soy_SECwithStandards_virNOG_elut.tidy	Soy_SECwithStandards	SoySEC_standards_70a_03172018	ENOG411DZBW	2	682.043500179	soybn	0.014598540145985401	0.027777777777777776	0.11518175633587457	0.08170824708573918
soybn_Soy_SECwithStandards_virNOG_elut.tidy	Soy_SECwithStandards	SoySEC_standards_70a_03172018	ENOG411DZCI	2	161.421753194	soybn	0.014598540145985401	0.018518518518518517	0.12764863854865144	0.05068937550689376
soybn_Soy_SECwithStandards_virNOG_elut.tidy	Soy_SECwithStandards	SoySEC_standards_70a_03172018	ENOG411DZCT	3	914.404644769	soybn	0.021897810218978103	0.3333333333333333	0.689039950713052	0.4598540145985402
soybn_Soy_SECwithStandards_virNOG_elut.tidy	Soy_SECwithStandards	SoySEC_standards_70a_03172018	ENOG411DZDK	1	102.472587322	soybn	0.0072992700729927005	0.2	0.8785402474020262	0.30656934306569344
soybn_Soy_SECwithStandards_virNOG_elut.tidy	Soy_SECwithStandards	SoySEC_standards_70a_03172018	ENOG411DZDS	3	1452.19981043	soybn	0.021897810218978103	1	1	0.7773722627737226
soybn_Soy_SECwithStandards_virNOG_elut.tidy	Soy_SECwithStandards	SoySEC_standards_70a_03172018	ENOG411DZEX	1	139.932696804	soybn	0.0072992700729927005	0.16666666666666666	0.3250897842127448	0.4209245742092458
soybn_Soy_SECwithStandards_virNOG_elut.tidy	Soy_SECwithStandards	SoySEC_standards_70a_03172018	ENOG411DZFT	7	3140.53305415	soybn	0.051094890510948905	0.03763440860215054	0.24724497784470803	0.14861470842163094
soybn_Soy_SECwithStandards_virNOG_elut.tidy	Soy_SECwithStandards	SoySEC_standards_70a_03172018	ENOG411DZGG	1	7.39612053466	soybn	0.0072992700729927005	0.2	0.23373719561809628	0.17274939172749393
soybn_Soy_SECwithStandards_virNOG_elut.tidy	Soy_SECwithStandards	SoySEC_standards_70a_03172018	ENOG411DZGR	1	415.04754621	soybn	0.0072992700729927005	0.16666666666666666	0.2953972020048125	0.10364963503649634
soybn_Soy_SECwithStandards_virNOG_elut.tidy	Soy_SECwithStandards	SoySEC_standards_70a_03172018	ENOG411DZH3	5	220.618327902	soybn	0.0364963503649635	0.017361111111111112	0.08949064019896132	0.05018248175182481
soybn_Soy_SECwithStandards_virNOG_elut.tidy	Soy_SECwithStandards	SoySEC_standards_70a_03172018	ENOG411DZH4	1	124.067944397	soybn	0.0072992700729927005	0.008771929824561403	0.06698287987596542	0.03854014598540146
soybn_Soy_SECwithStandards_virNOG_elut.tidy	Soy_SECwithStandards	SoySEC_standards_70a_03172018	ENOG411DZI4	4	3053.4704843	soybn	0.029197080291970802	0.07142857142857142	0.39009794412598064	0.38643194504079004
soybn_Soy_SECwithStandards_virNOG_elut.tidy	Soy_SECwithStandards	SoySEC_standards_70a_03172018	ENOG411DZID	2	298.604424547	soybn	0.014598540145985401	0.047619047619047616	0.349528405070299	0.13764337851929093
soybn_Soy_SECwithStandards_virNOG_elut.tidy	Soy_SECwithStandards	SoySEC_standards_70a_03172018	ENOG411DZJB	3	359.323811101	soybn	0.021897810218978103	0.06	0.36107816227890804	0.19951338199513383
soybn_Soy_SECwithStandards_virNOG_elut.tidy	Soy_SECwithStandards	SoySEC_standards_70a_03172018	ENOG411DZJN	1	205.618608538	soybn	0.0072992700729927005	0.5	1	0.5182481751824817
soybn_Soy_SECwithStandards_virNOG_elut.tidy	Soy_SECwithStandards	SoySEC_standards_70a_03172018	ENOG411DZK6	14	10587.7522013	soybn	0.10218978102189781	0.3181818181818182	0.4502586204554445	0.2682481751824818
soybn_Soy_SECwithStandards_virNOG_elut.tidy	Soy_SECwithStandards	SoySEC_standards_70a_03172018	ENOG411DZKX	2	65.7621280191	soybn	0.014598540145985401	0.06451612903225806	0.4022882402719263	0.17287744909719555
soybn_Soy_SECwithStandards_virNOG_elut.tidy	Soy_SECwithStandards	SoySEC_standards_70a_03172018	ENOG411DZNE	1	855.573763151	soybn	0.0072992700729927005	0.3333333333333333	1	1
soybn_Soy_SECwithStandards_virNOG_elut.tidy	Soy_SECwithStandards	SoySEC_standards_70a_03172018	ENOG411DZQY	1	726.823589934	soybn	0.0072992700729927005	0.06666666666666667	0.25276175477377044	0.10145985401459855
soybn_Soy_SECwithStandards_virNOG_elut.tidy	Soy_SECwithStandards	SoySEC_standards_70a_03172018	ENOG411DZRD	2	716.085208057	soybn	0.014598540145985401	0.03278688524590164	0.12481293976831935	0.06078736388656216
soybn_Soy_SECwithStandards_virNOG_elut.tidy	Soy_SECwithStandards	SoySEC_standards_70a_03172018	ENOG411DZRV	1	188.207049029	soybn	0.0072992700729927005	0.02857142857142857	0.31351320996879	0.07570385818561001
soybn_Soy_SECwithStandards_virNOG_elut.tidy	Soy_SECwithStandards	SoySEC_standards_70a_03172018	ENOG411DZS7	1	1085.26418582	soybn	0.0072992700729927005	1	1	1
soybn_Soy_SECwithStandards_virNOG_elut.tidy	Soy_SECwithStandards	SoySEC_standards_70a_03172018	ENOG411DZSK	1	321.283923507	soybn	0.0072992700729927005	1	1	1
soybn_Soy_SECwithStandards_virNOG_elut.tidy	Soy_SECwithStandards	SoySEC_standards_70a_03172018	ENOG411DZT9	1	381.296838104	soybn	0.0072992700729927005	0.03125	0.2380193430807358	0.09032846715328466
soybn_Soy_SECwithStandards_virNOG_elut.tidy	Soy_SECwithStandards	SoySEC_standards_70a_03172018	ENOG411DZUG	1	69.1414181621	soybn	0.0072992700729927005	0.25	0.7468165419545368	0.36496350364963503
soybn_Soy_SECwithStandards_virNOG_elut.tidy	Soy_SECwithStandards	SoySEC_standards_70a_03172018	ENOG411DZV9	1	295.681065034	soybn	0.0072992700729927005	1	1	1
soybn_Soy_SECwithStandards_virNOG_elut.tidy	Soy_SECwithStandards	SoySEC_standards_70a_03172018	ENOG411DZWV	1	73.7730488324	soybn	0.0072992700729927005	0.016129032258064516	0.06902536058203722	0.060984224158229336
soybn_Soy_SECwithStandards_virNOG_elut.tidy	Soy_SECwithStandards	SoySEC_standards_70a_03172018	ENOG411DZZC	1	159.50213552	soybn	0.0072992700729927005	1	1	0.9635036496350364
soybn_Soy_SECwithStandards_virNOG_elut.tidy	Soy_SECwithStandards	SoySEC_standards_70a_03172018	ENOG411DZZH	1	506.90294969	soybn	0.0072992700729927005	1	1	1
soybn_Soy_SECwithStandards_virNOG_elut.tidy	Soy_SECwithStandards	SoySEC_standards_70a_03172018	ENOG411DZZX	1	61.0749193765	soybn	0.0072992700729927005	0.08333333333333333	0.3595956855652103	0.10279805352798053
soybn_Soy_SECwithStandards_virNOG_elut.tidy	Soy_SECwithStandards	SoySEC_standards_70a_03172018	ENOG411E016	3	1345.05973553	soybn	0.021897810218978103	1	1	0.5474452554744526
soybn_Soy_SECwithStandards_virNOG_elut.tidy	Soy_SECwithStandards	SoySEC_standards_70a_03172018	ENOG411E02I	1	315.553750112	soybn	0.0072992700729927005	1	1	1
soybn_Soy_SECwithStandards_virNOG_elut.tidy	Soy_SECwithStandards	SoySEC_standards_70a_03172018	ENOG411E04K	1	164.453817765	soybn	0.0072992700729927005	0.2	1	0.5255474452554745
soybn_Soy_SECwithStandards_virNOG_elut.tidy	Soy_SECwithStandards	SoySEC_standards_70a_03172018	ENOG411E058	2	154.578034368	soybn	0.014598540145985401	0.0425531914893617	0.24493785436913418	0.16439225642653124
soybn_Soy_SECwithStandards_virNOG_elut.tidy	Soy_SECwithStandards	SoySEC_standards_70a_03172018	ENOG411E069	1	144.769018278	soybn	0.0072992700729927005	0.5	0.8481038257932413	0.30656934306569344
soybn_Soy_SECwithStandards_virNOG_elut.tidy	Soy_SECwithStandards	SoySEC_standards_70a_03172018	ENOG411E07Q	1	19.7970151017	soybn	0.0072992700729927005	0.25	0.5035661951778619	0.32116788321167883
soybn_Soy_SECwithStandards_virNOG_elut.tidy	Soy_SECwithStandards	SoySEC_standards_70a_03172018	ENOG411E08D	1	384.74248728	soybn	0.0072992700729927005	0.5	1	1
soybn_Soy_SECwithStandards_virNOG_elut.tidy	Soy_SECwithStandards	SoySEC_standards_70a_03172018	ENOG411E08N	1	820.959311238	soybn	0.0072992700729927005	1	1	0.9635036496350364
soybn_Soy_SECwithStandards_virNOG_elut.tidy	Soy_SECwithStandards	SoySEC_standards_70a_03172018	ENOG411E0AB	1	553.946605792	soybn	0.0072992700729927005	0.2	0.493028148564799	0.21532846715328466
soybn_Soy_SECwithStandards_virNOG_elut.tidy	Soy_SECwithStandards	SoySEC_standards_70a_03172018	ENOG411E0AU	3	801.603796767	soybn	0.021897810218978103	0.03614457831325301	0.17340624591873763	0.05139902676399027
soybn_Soy_SECwithStandards_virNOG_elut.tidy	Soy_SECwithStandards	SoySEC_standards_70a_03172018	ENOG411E0B4	5	1223.53582668	soybn	0.0364963503649635	0.10416666666666667	0.4907621664228156	0.23114355231143552
soybn_Soy_SECwithStandards_virNOG_elut.tidy	Soy_SECwithStandards	SoySEC_standards_70a_03172018	ENOG411E0B7	2	326.769828968	soybn	0.014598540145985401	0.01834862385321101	0.08791137562006811	0.07916321769884867
soybn_Soy_SECwithStandards_virNOG_elut.tidy	Soy_SECwithStandards	SoySEC_standards_70a_03172018	ENOG411E0BW	3	1813.6452005	soybn	0.021897810218978103	0.0410958904109589	0.22275799280445496	0.07619238076192382
soybn_Soy_SECwithStandards_virNOG_elut.tidy	Soy_SECwithStandards	SoySEC_standards_70a_03172018	ENOG411E0DR	1	122.269858246	soybn	0.0072992700729927005	0.004975124378109453	0.020540002757170734	0.0244761593492392
soybn_Soy_SECwithStandards_virNOG_elut.tidy	Soy_SECwithStandards	SoySEC_standards_70a_03172018	ENOG411E0FQ	1	496.250266022	soybn	0.0072992700729927005	0.5	1	0.6167883211678832
soybn_Soy_SECwithStandards_virNOG_elut.tidy	Soy_SECwithStandards	SoySEC_standards_70a_03172018	ENOG411E0IN	1	134.933648966	soybn	0.0072992700729927005	1	1	0.36496350364963503
soybn_Soy_SECwithStandards_virNOG_elut.tidy	Soy_SECwithStandards	SoySEC_standards_70a_03172018	ENOG411E0P2	1	355.543280656	soybn	0.0072992700729927005	1	1	1
soybn_Soy_SECwithStandards_virNOG_elut.tidy	Soy_SECwithStandards	SoySEC_standards_70a_03172018	ENOG411E0SW	1	490.624240332	soybn	0.0072992700729927005	0.5	0.635889932902305	0.27007299270072993
soybn_Soy_SECwithStandards_virNOG_elut.tidy	Soy_SECwithStandards	SoySEC_standards_70a_03172018	ENOG411E0U4	1	706.983531886	soybn	0.0072992700729927005	0.043478260869565216	0.16526613115249622	0.12165450121654502
soybn_Soy_SECwithStandards_virNOG_elut.tidy	Soy_SECwithStandards	SoySEC_standards_70a_03172018	ENOG411E0UP	1	292.094657901	soybn	0.0072992700729927005	0.5	0.43927012370165675	0.15328467153284672
soybn_Soy_SECwithStandards_virNOG_elut.tidy	Soy_SECwithStandards	SoySEC_standards_70a_03172018	ENOG411E0X1	1	428.699743598	soybn	0.0072992700729927005	1	0.8785402474008841	0.30656934306569344
soybn_Soy_SECwithStandards_virNOG_elut.tidy	Soy_SECwithStandards	SoySEC_standards_70a_03172018	ENOG411E0XX	1	11.1362065645	soybn	0.0072992700729927005	0.25	0.5238288335771198	0.4306569343065693
soybn_Soy_SECwithStandards_virNOG_elut.tidy	Soy_SECwithStandards	SoySEC_standards_70a_03172018	ENOG411E0Y8	1	80.9235234789	soybn	0.0072992700729927005	0.125	0.385834370244119	0.2773722627737226
soybn_Soy_SECwithStandards_virNOG_elut.tidy	Soy_SECwithStandards	SoySEC_standards_70a_03172018	ENOG411E0YD	1	335.286394332	soybn	0.0072992700729927005	0.02702702702702703	0.18782453219286416	0.06470704280923259
soybn_Soy_SECwithStandards_virNOG_elut.tidy	Soy_SECwithStandards	SoySEC_standards_70a_03172018	ENOG411E0YG	1	381.739156443	soybn	0.0072992700729927005	0.3333333333333333	0.6957237590205895	0.31386861313868614
soybn_Soy_SECwithStandards_virNOG_elut.tidy	Soy_SECwithStandards	SoySEC_standards_70a_03172018	ENOG411E0Z4	1	627.14289987	soybn	0.0072992700729927005	0.14285714285714285	0.9268888791743154	0.3284671532846715
soybn_Soy_SECwithStandards_virNOG_elut.tidy	Soy_SECwithStandards	SoySEC_standards_70a_03172018	ENOG411E0ZK	3	693.397840882	soybn	0.021897810218978103	0.01948051948051948	0.10775934551648804	0.11117349803481191
soybn_Soy_SECwithStandards_virNOG_elut.tidy	Soy_SECwithStandards	SoySEC_standards_70a_03172018	ENOG411E0ZZ	1	517.765155755	soybn	0.0072992700729927005	1	1	0.5182481751824817
soybn_Soy_SECwithStandards_virNOG_elut.tidy	Soy_SECwithStandards	SoySEC_standards_70a_03172018	ENOG411E104	1	532.951036348	soybn	0.0072992700729927005	0.25	1	1
soybn_Soy_SECwithStandards_virNOG_elut.tidy	Soy_SECwithStandards	SoySEC_standards_70a_03172018	ENOG411E10F	1	74.1266705761	soybn	0.0072992700729927005	0.3333333333333333	1	0.30656934306569344
soybn_Soy_SECwithStandards_virNOG_elut.tidy	Soy_SECwithStandards	SoySEC_standards_70a_03172018	ENOG411E10S	1	461.209722417	soybn	0.0072992700729927005	0.0625	0.18716350667890055	0.09124087591240876
soybn_Soy_SECwithStandards_virNOG_elut.tidy	Soy_SECwithStandards	SoySEC_standards_70a_03172018	ENOG411E12D	2	41.5638474895	soybn	0.014598540145985401	0.11764705882352941	0.5547824658738937	0.2052919708029197
soybn_Soy_SECwithStandards_virNOG_elut.tidy	Soy_SECwithStandards	SoySEC_standards_70a_03172018	ENOG411E12H	1	176.546966999	soybn	0.0072992700729927005	0.5	0.43927012369975627	0.15328467153284672
soybn_Soy_SECwithStandards_virNOG_elut.tidy	Soy_SECwithStandards	SoySEC_standards_70a_03172018	ENOG411E163	1	287.020967307	soybn	0.0072992700729927005	1	0.5627006561171548	0.6788321167883211
soybn_Soy_SECwithStandards_virNOG_elut.tidy	Soy_SECwithStandards	SoySEC_standards_70a_03172018	ENOG411E16R	1	1311.12856084	soybn	0.0072992700729927005	0.5	1	0.5547445255474452
soybn_Soy_SECwithStandards_virNOG_elut.tidy	Soy_SECwithStandards	SoySEC_standards_70a_03172018	ENOG411E182	2	200.565500097	soybn	0.014598540145985401	0.038461538461538464	0.2603468807733395	0.09208309938236946
soybn_Soy_SECwithStandards_virNOG_elut.tidy	Soy_SECwithStandards	SoySEC_standards_70a_03172018	ENOG411E19R	1	409.530796352	soybn	0.0072992700729927005	0.5	1	1
soybn_Soy_SECwithStandards_virNOG_elut.tidy	Soy_SECwithStandards	SoySEC_standards_70a_03172018	ENOG411E1E9	1	160.3093697	soybn	0.0072992700729927005	0.08333333333333333	0.301951879927002	0.2408759124087591
soybn_Soy_SECwithStandards_virNOG_elut.tidy	Soy_SECwithStandards	SoySEC_standards_70a_03172018	ENOG411E1EQ	1	562.143602379	soybn	0.0072992700729927005	0.125	0.32856979161576755	0.15328467153284672
soybn_Soy_SECwithStandards_virNOG_elut.tidy	Soy_SECwithStandards	SoySEC_standards_70a_03172018	ENOG411E1GH	1	470.219183594	soybn	0.0072992700729927005	1	1	1
soybn_Soy_SECwithStandards_virNOG_elut.tidy	Soy_SECwithStandards	SoySEC_standards_70a_03172018	ENOG411E1H0	2	505.950669379	soybn	0.014598540145985401	1	1	0.6131386861313869
soybn_Soy_SECwithStandards_virNOG_elut.tidy	Soy_SECwithStandards	SoySEC_standards_70a_03172018	ENOG411E1I5	1	231.682338272	soybn	0.0072992700729927005	1	1	1
soybn_Soy_SECwithStandards_virNOG_elut.tidy	Soy_SECwithStandards	SoySEC_standards_70a_03172018	ENOG411E1J6	1	248.383529401	soybn	0.0072992700729927005	0.5	0.9170603772423458	1
soybn_Soy_SECwithStandards_virNOG_elut.tidy	Soy_SECwithStandards	SoySEC_standards_70a_03172018	ENOG411E1KB	1	870.141680112	soybn	0.0072992700729927005	0.3333333333333333	1	0.4282238442822385
soybn_Soy_SECwithStandards_virNOG_elut.tidy	Soy_SECwithStandards	SoySEC_standards_70a_03172018	ENOG411E1MT	1	317.044963643	soybn	0.0072992700729927005	1	1	1
soybn_Soy_SECwithStandards_virNOG_elut.tidy	Soy_SECwithStandards	SoySEC_standards_70a_03172018	ENOG411E1PU	1	2472.64646779	soybn	0.0072992700729927005	1	1	1
soybn_Soy_SECwithStandards_virNOG_elut.tidy	Soy_SECwithStandards	SoySEC_standards_70a_03172018	ENOG411E1QJ	1	463.425012451	soybn	0.0072992700729927005	1	1	0.9635036496350364
soybn_Soy_SECwithStandards_virNOG_elut.tidy	Soy_SECwithStandards	SoySEC_standards_70a_03172018	ENOG411E1WK	1	281.501333321	soybn	0.0072992700729927005	0.3333333333333333	0.6514260136173068	0.2773722627737226
soybn_Soy_SECwithStandards_virNOG_elut.tidy	Soy_SECwithStandards	SoySEC_standards_70a_03172018	ENOG411E1X9	1	829.107471846	soybn	0.0072992700729927005	1	1	1
soybn_Soy_SECwithStandards_virNOG_elut.tidy	Soy_SECwithStandards	SoySEC_standards_70a_03172018	ENOG411E1XP	1	25.725169538	soybn	0.0072992700729927005	1	1	0.6277372262773723
soybn_Soy_SECwithStandards_virNOG_elut.tidy	Soy_SECwithStandards	SoySEC_standards_70a_03172018	ENOG411E233	4	929.680388196	soybn	0.029197080291970802	0.12121212121212122	0.5308228157925938	0.24655312246553124
soybn_Soy_SECwithStandards_virNOG_elut.tidy	Soy_SECwithStandards	SoySEC_standards_70a_03172018	ENOG411E23D	2	917.146821123	soybn	0.014598540145985401	0.15384615384615385	0.4585505913622164	0.18248175182481752
soybn_Soy_SECwithStandards_virNOG_elut.tidy	Soy_SECwithStandards	SoySEC_standards_70a_03172018	ENOG411E23G	1	1166.62638965	soybn	0.0072992700729927005	1	1	1
soybn_Soy_SECwithStandards_virNOG_elut.tidy	Soy_SECwithStandards	SoySEC_standards_70a_03172018	ENOG411E251	1	78.6351647581	soybn	0.0072992700729927005	1	1	0.9635036496350364
soybn_Soy_SECwithStandards_virNOG_elut.tidy	Soy_SECwithStandards	SoySEC_standards_70a_03172018	ENOG411E25B	1	1215.24539323	soybn	0.0072992700729927005	1	1	1
soybn_Soy_SECwithStandards_virNOG_elut.tidy	Soy_SECwithStandards	SoySEC_standards_70a_03172018	ENOG411E264	1	167.17400266	soybn	0.0072992700729927005	0.05	0.15442594114571606	0.09660798626019751
soybn_Soy_SECwithStandards_virNOG_elut.tidy	Soy_SECwithStandards	SoySEC_standards_70a_03172018	ENOG411E276	2	453.865331566	soybn	0.014598540145985401	1	1	1
soybn_Soy_SECwithStandards_virNOG_elut.tidy	Soy_SECwithStandards	SoySEC_standards_70a_03172018	ENOG411E2A2	1	517.446040096	soybn	0.0072992700729927005	1	1	1
soybn_Soy_SECwithStandards_virNOG_elut.tidy	Soy_SECwithStandards	SoySEC_standards_70a_03172018	ENOG411E2AJ	1	266.02971181	soybn	0.0072992700729927005	0.3333333333333333	1	0.5072992700729927
soybn_Soy_SECwithStandards_virNOG_elut.tidy	Soy_SECwithStandards	SoySEC_standards_70a_03172018	ENOG411E2AQ	6	3244.47911226	soybn	0.043795620437956206	0.2222222222222222	0.8260906407572801	0.34549878345498786
soybn_Soy_SECwithStandards_virNOG_elut.tidy	Soy_SECwithStandards	SoySEC_standards_70a_03172018	ENOG411E2BH	1	102.26206326	soybn	0.0072992700729927005	0.008264462809917356	0.03408548660668624	0.0238885202388852
soybn_Soy_SECwithStandards_virNOG_elut.tidy	Soy_SECwithStandards	SoySEC_standards_70a_03172018	ENOG411E2C0	1	647.493454203	soybn	0.0072992700729927005	1	1	1
soybn_Soy_SECwithStandards_virNOG_elut.tidy	Soy_SECwithStandards	SoySEC_standards_70a_03172018	ENOG411E2D2	1	545.192325212	soybn	0.0072992700729927005	1	0.8261632889614084	0.9635036496350364
soybn_Soy_SECwithStandards_virNOG_elut.tidy	Soy_SECwithStandards	SoySEC_standards_70a_03172018	ENOG411E2DK	37	5622.06329704	soybn	0.27007299270072993	0.08747044917257683	0.3326103311056724	0.8102189781021898
soybn_Soy_SECwithStandards_virNOG_elut.tidy	Soy_SECwithStandards	SoySEC_standards_70a_03172018	ENOG411E2EP	1	16.1764862728	soybn	0.0072992700729927005	0.04	0.18223865377110654	0.22189781021897811
soybn_Soy_SECwithStandards_virNOG_elut.tidy	Soy_SECwithStandards	SoySEC_standards_70a_03172018	ENOG411E2GQ	1	92.6743573491	soybn	0.0072992700729927005	0.2	0.16674566958655693	0.09124087591240876
soybn_Soy_SECwithStandards_virNOG_elut.tidy	Soy_SECwithStandards	SoySEC_standards_70a_03172018	ENOG411E2J6	1	3.58802941306	soybn	0.0072992700729927005	0.16666666666666666	0.18305627303704394	0.17274939172749393
soybn_Soy_SECwithStandards_virNOG_elut.tidy	Soy_SECwithStandards	SoySEC_standards_70a_03172018	ENOG411E2JJ	1	425.436404204	soybn	0.0072992700729927005	0.01639344262295082	0.18148899901213653	0.05255474452554744
soybn_Soy_SECwithStandards_virNOG_elut.tidy	Soy_SECwithStandards	SoySEC_standards_70a_03172018	ENOG411E2JS	2	1058.50205831	soybn	0.014598540145985401	0.027777777777777776	0.10476576671559794	0.06944170447820082
soybn_Soy_SECwithStandards_virNOG_elut.tidy	Soy_SECwithStandards	SoySEC_standards_70a_03172018	ENOG411E2JU	1	555.846558257	soybn	0.0072992700729927005	1	0.5963597651704484	1
soybn_Soy_SECwithStandards_virNOG_elut.tidy	Soy_SECwithStandards	SoySEC_standards_70a_03172018	ENOG411E2JZ	1	417.847297309	soybn	0.0072992700729927005	1	1	1
soybn_Soy_SECwithStandards_virNOG_elut.tidy	Soy_SECwithStandards	SoySEC_standards_70a_03172018	ENOG411E2KP	1	708.152785487	soybn	0.0072992700729927005	1	1	1
soybn_Soy_SECwithStandards_virNOG_elut.tidy	Soy_SECwithStandards	SoySEC_standards_70a_03172018	ENOG411E2KT	2	1037.00123525	soybn	0.014598540145985401	0.07142857142857142	0.4282051142404044	0.09137604758042714
soybn_Soy_SECwithStandards_virNOG_elut.tidy	Soy_SECwithStandards	SoySEC_standards_70a_03172018	ENOG411E2NU	1	1930.16784726	soybn	0.0072992700729927005	0.041666666666666664	0.18367358749985707	0.06715328467153285
soybn_Soy_SECwithStandards_virNOG_elut.tidy	Soy_SECwithStandards	SoySEC_standards_70a_03172018	ENOG411E2P2	1	691.334156832	soybn	0.0072992700729927005	0.034482758620689655	0.31156464571886744	0.0996727913415555
soybn_Soy_SECwithStandards_virNOG_elut.tidy	Soy_SECwithStandards	SoySEC_standards_70a_03172018	ENOG411E2PP	3	3460.36775826	soybn	0.021897810218978103	0.14285714285714285	0.7198700314429846	0.22019464720194648
soybn_Soy_SECwithStandards_virNOG_elut.tidy	Soy_SECwithStandards	SoySEC_standards_70a_03172018	ENOG411E2QG	2	1241.72535008	soybn	0.014598540145985401	0.02702702702702703	0.14942312793051732	0.05010850266324719
soybn_Soy_SECwithStandards_virNOG_elut.tidy	Soy_SECwithStandards	SoySEC_standards_70a_03172018	ENOG411E2RA	1	338.229168461	soybn	0.0072992700729927005	1	0.9171011827247543	0.36496350364963503
soybn_Soy_SECwithStandards_virNOG_elut.tidy	Soy_SECwithStandards	SoySEC_standards_70a_03172018	ENOG411E2RG	3	1490.53605445	soybn	0.021897810218978103	0.10344827586206896	0.4955702921997769	0.19179461364208406
soybn_Soy_SECwithStandards_virNOG_elut.tidy	Soy_SECwithStandards	SoySEC_standards_70a_03172018	ENOG411E2S2	1	561.489670523	soybn	0.0072992700729927005	0.0125	0.06550311295227514	0.023175182481751825
soybn_Soy_SECwithStandards_virNOG_elut.tidy	Soy_SECwithStandards	SoySEC_standards_70a_03172018	ENOG411E2SI	1	1407.80773755	soybn	0.0072992700729927005	0.06666666666666667	0.4538850534571514	0.12360097323600973
soybn_Soy_SECwithStandards_virNOG_elut.tidy	Soy_SECwithStandards	SoySEC_standards_70a_03172018	ENOG411E2TI	2	1565.28488339	soybn	0.014598540145985401	0.03773584905660377	0.13409236456453108	0.1386861313868613
soybn_Soy_SECwithStandards_virNOG_elut.tidy	Soy_SECwithStandards	SoySEC_standards_70a_03172018	ENOG411E2TQ	3	1231.1759593	soybn	0.021897810218978103	0.08571428571428572	0.5708502638123357	0.2394160583941606
soybn_Soy_SECwithStandards_virNOG_elut.tidy	Soy_SECwithStandards	SoySEC_standards_70a_03172018	ENOG411E2TR	1	112.870882748	soybn	0.0072992700729927005	0.04	0.2071372993010084	0.09576642335766423
soybn_Soy_SECwithStandards_virNOG_elut.tidy	Soy_SECwithStandards	SoySEC_standards_70a_03172018	ENOG411E2TY	2	848.832346038	soybn	0.014598540145985401	0.037037037037037035	0.11850469638006798	0.05249262307811772
soybn_Soy_SECwithStandards_virNOG_elut.tidy	Soy_SECwithStandards	SoySEC_standards_70a_03172018	ENOG411E2U1	2	1283.85322193	soybn	0.014598540145985401	0.0392156862745098	0.22999127478295542	0.07194994786235662
soybn_Soy_SECwithStandards_virNOG_elut.tidy	Soy_SECwithStandards	SoySEC_standards_70a_03172018	ENOG411E2VY	1	272.13973985	soybn	0.0072992700729927005	0.07142857142857142	0.40387689368644974	0.18665276329509906
soybn_Soy_SECwithStandards_virNOG_elut.tidy	Soy_SECwithStandards	SoySEC_standards_70a_03172018	ENOG411E2WH	3	1437.17661476	soybn	0.021897810218978103	0.2727272727272727	0.6409365931327318	0.25839416058394166
soybn_Soy_SECwithStandards_virNOG_elut.tidy	Soy_SECwithStandards	SoySEC_standards_70a_03172018	ENOG411E2WK	1	91.6835156793	soybn	0.0072992700729927005	0.3333333333333333	0.5605568035350499	0.20924574209245742
soybn_Soy_SECwithStandards_virNOG_elut.tidy	Soy_SECwithStandards	SoySEC_standards_70a_03172018	ENOG411E2WY	5	1254.70538554	soybn	0.0364963503649635	0.08771929824561403	0.8333106097096025	0.2830067870405941
soybn_Soy_SECwithStandards_virNOG_elut.tidy	Soy_SECwithStandards	SoySEC_standards_70a_03172018	ENOG411E2XF	5	3504.58503265	soybn	0.0364963503649635	0.2777777777777778	0.878540247402394	0.30656934306569344
soybn_Soy_SECwithStandards_virNOG_elut.tidy	Soy_SECwithStandards	SoySEC_standards_70a_03172018	ENOG411E2Y4	1	661.276150013	soybn	0.0072992700729927005	1	1	1
soybn_Soy_SECwithStandards_virNOG_elut.tidy	Soy_SECwithStandards	SoySEC_standards_70a_03172018	ENOG411E2YS	1	388.466919282	soybn	0.0072992700729927005	0.07692307692307693	0.36560105266277004	0.20550252667040989
soybn_Soy_SECwithStandards_virNOG_elut.tidy	Soy_SECwithStandards	SoySEC_standards_70a_03172018	ENOG411E2Z9	1	265.207109114	soybn	0.0072992700729927005	1	1	1
soybn_Soy_SECwithStandards_virNOG_elut.tidy	Soy_SECwithStandards	SoySEC_standards_70a_03172018	ENOG411E31C	6	2004.89976712	soybn	0.043795620437956206	0.1	0.5139084667969983	0.1298501728774491
soybn_Soy_SECwithStandards_virNOG_elut.tidy	Soy_SECwithStandards	SoySEC_standards_70a_03172018	ENOG411E31Y	1	183.153253792	soybn	0.0072992700729927005	1	1	1
soybn_Soy_SECwithStandards_virNOG_elut.tidy	Soy_SECwithStandards	SoySEC_standards_70a_03172018	ENOG411E32J	2	1416.9103128899999	soybn	0.014598540145985401	0.07692307692307693	0.3932470893159954	0.18416619876473891
soybn_Soy_SECwithStandards_virNOG_elut.tidy	Soy_SECwithStandards	SoySEC_standards_70a_03172018	ENOG411E32N	1	836.792170917	soybn	0.0072992700729927005	0.045454545454545456	0.26251670662261756	0.07962840079628401
soybn_Soy_SECwithStandards_virNOG_elut.tidy	Soy_SECwithStandards	SoySEC_standards_70a_03172018	ENOG411E33B	1	595.024157052	soybn	0.0072992700729927005	0.007751937984496124	0.04283430995471623	0.0135800373451027
soybn_Soy_SECwithStandards_virNOG_elut.tidy	Soy_SECwithStandards	SoySEC_standards_70a_03172018	ENOG411E34T	2	811.087044784	soybn	0.014598540145985401	0.047619047619047616	0.49860682126064676	0.15363225582203685
soybn_Soy_SECwithStandards_virNOG_elut.tidy	Soy_SECwithStandards	SoySEC_standards_70a_03172018	ENOG411E36M	4	1049.18561208	soybn	0.029197080291970802	0.4	0.335644711939125	0.17518248175182483
soybn_Soy_SECwithStandards_virNOG_elut.tidy	Soy_SECwithStandards	SoySEC_standards_70a_03172018	ENOG411E373	1	930.905399298	soybn	0.0072992700729927005	1	1	1
soybn_Soy_SECwithStandards_virNOG_elut.tidy	Soy_SECwithStandards	SoySEC_standards_70a_03172018	ENOG411E38F	1	1271.78008127	soybn	0.0072992700729927005	0.07692307692307693	0.614840566993207	0.10162829870859068
soybn_Soy_SECwithStandards_virNOG_elut.tidy	Soy_SECwithStandards	SoySEC_standards_70a_03172018	ENOG411E39E	1	377.676600939	soybn	0.0072992700729927005	0.02857142857142857	0.14253970773272062	0.07208029197080291
soybn_Soy_SECwithStandards_virNOG_elut.tidy	Soy_SECwithStandards	SoySEC_standards_70a_03172018	ENOG411E3A6	1	1848.69300991	soybn	0.0072992700729927005	0.5	0.7585048439430644	0.4306569343065693
soybn_Soy_SECwithStandards_virNOG_elut.tidy	Soy_SECwithStandards	SoySEC_standards_70a_03172018	ENOG411E3A8	2	1158.04710747	soybn	0.014598540145985401	0.034482758620689655	0.20737782314929354	0.06393153788069468
soybn_Soy_SECwithStandards_virNOG_elut.tidy	Soy_SECwithStandards	SoySEC_standards_70a_03172018	ENOG411E3A9	1	267.994618515	soybn	0.0072992700729927005	1	0.931275391727149	0.4306569343065693
soybn_Soy_SECwithStandards_virNOG_elut.tidy	Soy_SECwithStandards	SoySEC_standards_70a_03172018	ENOG411E3BJ	4	2155.21937717	soybn	0.029197080291970802	0.0851063829787234	0.6115163436617752	0.30865484880083416
soybn_Soy_SECwithStandards_virNOG_elut.tidy	Soy_SECwithStandards	SoySEC_standards_70a_03172018	ENOG411E3H0	2	629.238274482	soybn	0.014598540145985401	0.5	0.5755953345078538	0.20437956204379562
soybn_Soy_SECwithStandards_virNOG_elut.tidy	Soy_SECwithStandards	SoySEC_standards_70a_03172018	ENOG411E3HS	1	265.799454013	soybn	0.0072992700729927005	1	0.8410949608615405	0.6496350364963503
soybn_Soy_SECwithStandards_virNOG_elut.tidy	Soy_SECwithStandards	SoySEC_standards_70a_03172018	ENOG411E3HU	1	388.992347938	soybn	0.0072992700729927005	0.16666666666666666	0.3733585849866764	0.1624087591240876
soybn_Soy_SECwithStandards_virNOG_elut.tidy	Soy_SECwithStandards	SoySEC_standards_70a_03172018	ENOG411E3I9	2	1243.89990975	soybn	0.014598540145985401	0.03571428571428571	0.19438598709457464	0.0483755546014026
soybn_Soy_SECwithStandards_virNOG_elut.tidy	Soy_SECwithStandards	SoySEC_standards_70a_03172018	ENOG411E3J2	1	459.294664746	soybn	0.0072992700729927005	0.5	1	1
soybn_Soy_SECwithStandards_virNOG_elut.tidy	Soy_SECwithStandards	SoySEC_standards_70a_03172018	ENOG411E3J7	1	1418.12134735	soybn	0.0072992700729927005	1	1	1
soybn_Soy_SECwithStandards_virNOG_elut.tidy	Soy_SECwithStandards	SoySEC_standards_70a_03172018	ENOG411E3JE	1	382.682498675	soybn	0.0072992700729927005	1	0.9371009537536508	0.5401459854014599
soybn_Soy_SECwithStandards_virNOG_elut.tidy	Soy_SECwithStandards	SoySEC_standards_70a_03172018	ENOG411E3JV	1	570.662760583	soybn	0.0072992700729927005	0.3333333333333333	0.48695249086864356	0.25912408759124084
soybn_Soy_SECwithStandards_virNOG_elut.tidy	Soy_SECwithStandards	SoySEC_standards_70a_03172018	ENOG411E3K7	2	1103.07056603	soybn	0.014598540145985401	0.2	0.5895650460394843	0.24330900243309003
soybn_Soy_SECwithStandards_virNOG_elut.tidy	Soy_SECwithStandards	SoySEC_standards_70a_03172018	ENOG411E3KJ	1	476.844460885	soybn	0.0072992700729927005	0.058823529411764705	0.5038628411545097	0.14963503649635035
soybn_Soy_SECwithStandards_virNOG_elut.tidy	Soy_SECwithStandards	SoySEC_standards_70a_03172018	ENOG411E3M7	1	650.008204194	soybn	0.0072992700729927005	0.5	0.8690229067851164	0.33941605839416056
soybn_Soy_SECwithStandards_virNOG_elut.tidy	Soy_SECwithStandards	SoySEC_standards_70a_03172018	ENOG411E3MI	1	356.375476136	soybn	0.0072992700729927005	0.5	0.36522792177092706	0.5583941605839415
soybn_Soy_SECwithStandards_virNOG_elut.tidy	Soy_SECwithStandards	SoySEC_standards_70a_03172018	ENOG411E3MR	1	828.860933793	soybn	0.0072992700729927005	0.02	0.07387432346124694	0.026423357664233576
soybn_Soy_SECwithStandards_virNOG_elut.tidy	Soy_SECwithStandards	SoySEC_standards_70a_03172018	ENOG411E3MS	1	717.49274655	soybn	0.0072992700729927005	0.05	0.14944564169219202	0.11970802919708029
soybn_Soy_SECwithStandards_virNOG_elut.tidy	Soy_SECwithStandards	SoySEC_standards_70a_03172018	ENOG411E3NP	2	1397.86247096	soybn	0.014598540145985401	0.03571428571428571	0.18175905819447719	0.044056308654848796
soybn_Soy_SECwithStandards_virNOG_elut.tidy	Soy_SECwithStandards	SoySEC_standards_70a_03172018	ENOG411E3NR	2	1033.92408025	soybn	0.014598540145985401	0.04	0.1806430709178055	0.05284671532846715
soybn_Soy_SECwithStandards_virNOG_elut.tidy	Soy_SECwithStandards	SoySEC_standards_70a_03172018	ENOG411E3P7	1	971.240181305	soybn	0.0072992700729927005	0.045454545454545456	0.2342249779017114	0.05607166556071665
soybn_Soy_SECwithStandards_virNOG_elut.tidy	Soy_SECwithStandards	SoySEC_standards_70a_03172018	ENOG411E3PI	1	313.549979791	soybn	0.0072992700729927005	0.08333333333333333	0.41959503824673144	0.22080291970802918
soybn_Soy_SECwithStandards_virNOG_elut.tidy	Soy_SECwithStandards	SoySEC_standards_70a_03172018	ENOG411E3PS	1	305.218554677	soybn	0.0072992700729927005	0.014925373134328358	0.08443075766029053	0.05872099357228456
soybn_Soy_SECwithStandards_virNOG_elut.tidy	Soy_SECwithStandards	SoySEC_standards_70a_03172018	ENOG411E3PZ	1	734.798819124	soybn	0.0072992700729927005	1	1	1
soybn_Soy_SECwithStandards_virNOG_elut.tidy	Soy_SECwithStandards	SoySEC_standards_70a_03172018	ENOG411E3Q5	1	1235.76927048	soybn	0.0072992700729927005	0.07142857142857142	0.5222717784853379	0.18753509264458168
soybn_Soy_SECwithStandards_virNOG_elut.tidy	Soy_SECwithStandards	SoySEC_standards_70a_03172018	ENOG411E3QV	1	665.900458754	soybn	0.0072992700729927005	1	1	1
soybn_Soy_SECwithStandards_virNOG_elut.tidy	Soy_SECwithStandards	SoySEC_standards_70a_03172018	ENOG411E3R2	1	640.206550378	soybn	0.0072992700729927005	0.01639344262295082	0.07125086555282571	0.028718439631446692
soybn_Soy_SECwithStandards_virNOG_elut.tidy	Soy_SECwithStandards	SoySEC_standards_70a_03172018	ENOG411E3RA	1	413.938123009	soybn	0.0072992700729927005	0.5	1	0.5401459854014599
soybn_Soy_SECwithStandards_virNOG_elut.tidy	Soy_SECwithStandards	SoySEC_standards_70a_03172018	ENOG411E3RZ	2	1628.66451671	soybn	0.014598540145985401	0.18181818181818182	0.5856934982680684	0.20437956204379562
soybn_Soy_SECwithStandards_virNOG_elut.tidy	Soy_SECwithStandards	SoySEC_standards_70a_03172018	ENOG411E3SI	1	1801.10740859	soybn	0.0072992700729927005	0.015625	0.18762285742506168	0.02896897810218978
soybn_Soy_SECwithStandards_virNOG_elut.tidy	Soy_SECwithStandards	SoySEC_standards_70a_03172018	ENOG411E3SN	1	599.260307502	soybn	0.0072992700729927005	0.01694915254237288	0.0697055230318646	0.02492769590965432
soybn_Soy_SECwithStandards_virNOG_elut.tidy	Soy_SECwithStandards	SoySEC_standards_70a_03172018	ENOG411E3VJ	2	155.130329206	soybn	0.014598540145985401	0.4	0.4534775644067482	0.30656934306569344
soybn_Soy_SECwithStandards_virNOG_elut.tidy	Soy_SECwithStandards	SoySEC_standards_70a_03172018	ENOG411E3VT	1	728.591686242	soybn	0.0072992700729927005	0.5	0.8785402474026907	0.30656934306569344
soybn_Soy_SECwithStandards_virNOG_elut.tidy	Soy_SECwithStandards	SoySEC_standards_70a_03172018	ENOG411E3XF	4	4557.46465619	soybn	0.029197080291970802	0.15384615384615385	0.3393918063565755	0.17967434025828186
soybn_Soy_SECwithStandards_virNOG_elut.tidy	Soy_SECwithStandards	SoySEC_standards_70a_03172018	ENOG411E3YH	1	409.006239046	soybn	0.0072992700729927005	1	0.8443931513433053	0.7299270072992701
soybn_Soy_SECwithStandards_virNOG_elut.tidy	Soy_SECwithStandards	SoySEC_standards_70a_03172018	ENOG411E3YQ	1	837.577920777	soybn	0.0072992700729927005	1	1	0.6788321167883211
soybn_Soy_SECwithStandards_virNOG_elut.tidy	Soy_SECwithStandards	SoySEC_standards_70a_03172018	ENOG411E40C	3	7015.41775255	soybn	0.021897810218978103	0.10344827586206896	0.7825238609864462	0.13667253964258747
soybn_Soy_SECwithStandards_virNOG_elut.tidy	Soy_SECwithStandards	SoySEC_standards_70a_03172018	ENOG411E40N	2	1291.59435288	soybn	0.014598540145985401	0.07407407407407407	0.2290041337068655	0.126078301260783
soybn_Soy_SECwithStandards_virNOG_elut.tidy	Soy_SECwithStandards	SoySEC_standards_70a_03172018	ENOG411E40S	1	1207.79033769	soybn	0.0072992700729927005	0.5	1	1
soybn_Soy_SECwithStandards_virNOG_elut.tidy	Soy_SECwithStandards	SoySEC_standards_70a_03172018	ENOG411E41J	1	314.727108741	soybn	0.0072992700729927005	0.041666666666666664	0.1014680369745029	0.0536337670580768
soybn_Soy_SECwithStandards_virNOG_elut.tidy	Soy_SECwithStandards	SoySEC_standards_70a_03172018	ENOG411E439	2	746.150001219	soybn	0.014598540145985401	0.047619047619047616	0.22285703408667099	0.08828640945429266
soybn_Soy_SECwithStandards_virNOG_elut.tidy	Soy_SECwithStandards	SoySEC_standards_70a_03172018	ENOG411E43J	3	8758.6126635	soybn	0.021897810218978103	0.02608695652173913	0.27879127027843387	0.062456363059346244
soybn_Soy_SECwithStandards_virNOG_elut.tidy	Soy_SECwithStandards	SoySEC_standards_70a_03172018	ENOG411E440	3	1749.01632839	soybn	0.021897810218978103	0.020689655172413793	0.09504675191151359	0.06675056632267808
soybn_Soy_SECwithStandards_virNOG_elut.tidy	Soy_SECwithStandards	SoySEC_standards_70a_03172018	ENOG411E460	4	2543.48795564	soybn	0.029197080291970802	0.3333333333333333	0.6986423292274536	0.291970802919708
soybn_Soy_SECwithStandards_virNOG_elut.tidy	Soy_SECwithStandards	SoySEC_standards_70a_03172018	ENOG411E46A	3	1266.75599994	soybn	0.021897810218978103	0.03225806451612903	0.2683107731208168	0.07723098657876148
soybn_Soy_SECwithStandards_virNOG_elut.tidy	Soy_SECwithStandards	SoySEC_standards_70a_03172018	ENOG411E47T	1	951.823819575	soybn	0.0072992700729927005	0.14285714285714285	0.716952682750641	0.41119221411192214
soybn_Soy_SECwithStandards_virNOG_elut.tidy	Soy_SECwithStandards	SoySEC_standards_70a_03172018	ENOG411E49T	2	1703.25158639	soybn	0.014598540145985401	0.07407407407407407	0.523828833578285	0.212342402123424
soybn_Soy_SECwithStandards_virNOG_elut.tidy	Soy_SECwithStandards	SoySEC_standards_70a_03172018	ENOG411E4A7	1	173.258191638	soybn	0.0072992700729927005	0.5	1	0.6496350364963503
soybn_Soy_SECwithStandards_virNOG_elut.tidy	Soy_SECwithStandards	SoySEC_standards_70a_03172018	ENOG411E4AB	1	1424.85141476	soybn	0.0072992700729927005	0.027777777777777776	0.20055474267107526	0.10686131386861313
soybn_Soy_SECwithStandards_virNOG_elut.tidy	Soy_SECwithStandards	SoySEC_standards_70a_03172018	ENOG411E4BA	1	853.060142106	soybn	0.0072992700729927005	1	1	1
soybn_Soy_SECwithStandards_virNOG_elut.tidy	Soy_SECwithStandards	SoySEC_standards_70a_03172018	ENOG411E4E3	1	680.310605356	soybn	0.0072992700729927005	0.5	0.9171011827265905	0.36496350364963503
soybn_Soy_SECwithStandards_virNOG_elut.tidy	Soy_SECwithStandards	SoySEC_standards_70a_03172018	ENOG411E4E6	1	174.908553881	soybn	0.0072992700729927005	1	0.8785402474031081	0.30656934306569344
soybn_Soy_SECwithStandards_virNOG_elut.tidy	Soy_SECwithStandards	SoySEC_standards_70a_03172018	ENOG411E4FJ	7	4145.64945834	soybn	0.051094890510948905	0.3333333333333333	0.7279923108059065	0.25888077858880776
soybn_Soy_SECwithStandards_virNOG_elut.tidy	Soy_SECwithStandards	SoySEC_standards_70a_03172018	ENOG411E4G0	1	29.9867069043	soybn	0.0072992700729927005	1	0.24651407428112215	0.4306569343065693
soybn_Soy_SECwithStandards_virNOG_elut.tidy	Soy_SECwithStandards	SoySEC_standards_70a_03172018	ENOG411E4G8	2	1157.32398085	soybn	0.014598540145985401	0.09090909090909091	0.4005788734014224	0.2136695421366954
soybn_Soy_SECwithStandards_virNOG_elut.tidy	Soy_SECwithStandards	SoySEC_standards_70a_03172018	ENOG411E4H2	3	1959.39067614	soybn	0.021897810218978103	0.25	0.5496662546369303	0.2591240875912409
soybn_Soy_SECwithStandards_virNOG_elut.tidy	Soy_SECwithStandards	SoySEC_standards_70a_03172018	ENOG411E4IR	1	163.835024599	soybn	0.0072992700729927005	0.14285714285714285	0.19168242437618702	0.07664233576642336
soybn_Soy_SECwithStandards_virNOG_elut.tidy	Soy_SECwithStandards	SoySEC_standards_70a_03172018	ENOG411E4M4	1	3919.90690961	soybn	0.0072992700729927005	0.5	0.8195914690742105	0.27007299270072993
soybn_Soy_SECwithStandards_virNOG_elut.tidy	Soy_SECwithStandards	SoySEC_standards_70a_03172018	ENOG411E4PY	3	5333.14920984	soybn	0.021897810218978103	0.13043478260869565	0.5263844877843332	0.2299270072992701
soybn_Soy_SECwithStandards_virNOG_elut.tidy	Soy_SECwithStandards	SoySEC_standards_70a_03172018	ENOG411E4PZ	1	1120.13635537	soybn	0.0072992700729927005	0.029411764705882353	0.18804017083250965	0.04403892944038929
soybn_Soy_SECwithStandards_virNOG_elut.tidy	Soy_SECwithStandards	SoySEC_standards_70a_03172018	ENOG411E4QM	1	1102.45978498	soybn	0.0072992700729927005	0.06666666666666667	0.2892881533607794	0.09436913451511991
soybn_Soy_SECwithStandards_virNOG_elut.tidy	Soy_SECwithStandards	SoySEC_standards_70a_03172018	ENOG411E4RY	1	263.017486351	soybn	0.0072992700729927005	0.041666666666666664	0.20870227909121888	0.15726609157266092
soybn_Soy_SECwithStandards_virNOG_elut.tidy	Soy_SECwithStandards	SoySEC_standards_70a_03172018	ENOG411E4SE	1	609.470034829	soybn	0.0072992700729927005	0.5	1	1
soybn_Soy_SECwithStandards_virNOG_elut.tidy	Soy_SECwithStandards	SoySEC_standards_70a_03172018	ENOG411E4SR	1	290.832949412	soybn	0.0072992700729927005	0.05555555555555555	0.251011499256951	0.15328467153284672
soybn_Soy_SECwithStandards_virNOG_elut.tidy	Soy_SECwithStandards	SoySEC_standards_70a_03172018	ENOG411E4SU	1	394.526229526	soybn	0.0072992700729927005	0.013157894736842105	0.03368185360571559	0.024394928928159813
soybn_Soy_SECwithStandards_virNOG_elut.tidy	Soy_SECwithStandards	SoySEC_standards_70a_03172018	ENOG411E4TA	1	466.559430973	soybn	0.0072992700729927005	0.05263157894736842	0.21275642047799997	0.15213215520553208
soybn_Soy_SECwithStandards_virNOG_elut.tidy	Soy_SECwithStandards	SoySEC_standards_70a_03172018	ENOG411E4UF	1	1252.22790671	soybn	0.0072992700729927005	0.02631578947368421	0.17884604315680316	0.03885787891799056
soybn_Soy_SECwithStandards_virNOG_elut.tidy	Soy_SECwithStandards	SoySEC_standards_70a_03172018	ENOG411E4V5	6	2009.30881545	soybn	0.043795620437956206	0.0821917808219178	0.39107227441165154	0.12785495643983988
soybn_Soy_SECwithStandards_virNOG_elut.tidy	Soy_SECwithStandards	SoySEC_standards_70a_03172018	ENOG411E4VV	2	3672.54192404	soybn	0.014598540145985401	0.18181818181818182	1	0.48573324485733244
soybn_Soy_SECwithStandards_virNOG_elut.tidy	Soy_SECwithStandards	SoySEC_standards_70a_03172018	ENOG411E4WS	1	2985.71049737	soybn	0.0072992700729927005	1	1	1
soybn_Soy_SECwithStandards_virNOG_elut.tidy	Soy_SECwithStandards	SoySEC_standards_70a_03172018	ENOG411E4X0	1	305.218554677	soybn	0.0072992700729927005	0.08333333333333333	0.42307903960614685	0.23941605839416058
soybn_Soy_SECwithStandards_virNOG_elut.tidy	Soy_SECwithStandards	SoySEC_standards_70a_03172018	ENOG411E4Z5	1	1278.54443015	soybn	0.0072992700729927005	0.022727272727272728	0.3020376488120345	0.0544127405441274
soybn_Soy_SECwithStandards_virNOG_elut.tidy	Soy_SECwithStandards	SoySEC_standards_70a_03172018	ENOG411E4ZF	1	73.5176727287	soybn	0.0072992700729927005	0.5	0.7512809882858373	0.4306569343065693
soybn_Soy_SECwithStandards_virNOG_elut.tidy	Soy_SECwithStandards	SoySEC_standards_70a_03172018	ENOG411E50H	1	520.348445912	soybn	0.0072992700729927005	0.125	0.5425587869460158	0.26277372262773724
soybn_Soy_SECwithStandards_virNOG_elut.tidy	Soy_SECwithStandards	SoySEC_standards_70a_03172018	ENOG411E52D	1	699.663484022	soybn	0.0072992700729927005	0.05	0.3118806157916167	0.1330089213300892
soybn_Soy_SECwithStandards_virNOG_elut.tidy	Soy_SECwithStandards	SoySEC_standards_70a_03172018	ENOG411E555	1	1276.30921261	soybn	0.0072992700729927005	0.16666666666666666	0.3695041652353019	0.17274939172749393
soybn_Soy_SECwithStandards_virNOG_elut.tidy	Soy_SECwithStandards	SoySEC_standards_70a_03172018	ENOG411E55P	1	257.240616496	soybn	0.0072992700729927005	1	1	0.36496350364963503
soybn_Soy_SECwithStandards_virNOG_elut.tidy	Soy_SECwithStandards	SoySEC_standards_70a_03172018	ENOG411E56W	2	2055.64846633	soybn	0.014598540145985401	0.05714285714285714	0.2749849360211092	0.1386861313868613
soybn_Soy_SECwithStandards_virNOG_elut.tidy	Soy_SECwithStandards	SoySEC_standards_70a_03172018	ENOG411E58Q	1	323.82986699	soybn	0.0072992700729927005	0.020833333333333332	0.12488041106957182	0.05406021897810219
soybn_Soy_SECwithStandards_virNOG_elut.tidy	Soy_SECwithStandards	SoySEC_standards_70a_03172018	ENOG411E58U	4	4919.35046318	soybn	0.029197080291970802	0.36363636363636365	0.8180340688770313	0.30656934306569344
soybn_Soy_SECwithStandards_virNOG_elut.tidy	Soy_SECwithStandards	SoySEC_standards_70a_03172018	ENOG411E596	1	2595.79167555	soybn	0.0072992700729927005	0.045454545454545456	0.703128985734324	0.13138686131386862
soybn_Soy_SECwithStandards_virNOG_elut.tidy	Soy_SECwithStandards	SoySEC_standards_70a_03172018	ENOG411E59F	2	2272.87941972	soybn	0.014598540145985401	0.18181818181818182	0.878540247401589	0.2467153284671533
soybn_Soy_SECwithStandards_virNOG_elut.tidy	Soy_SECwithStandards	SoySEC_standards_70a_03172018	ENOG411E5A8	1	153.052454263	soybn	0.0072992700729927005	0.5	1	1
soybn_Soy_SECwithStandards_virNOG_elut.tidy	Soy_SECwithStandards	SoySEC_standards_70a_03172018	ENOG411E5CX	1	211.485767559	soybn	0.0072992700729927005	0.5	0.3673013073991909	0.18248175182481752
soybn_Soy_SECwithStandards_virNOG_elut.tidy	Soy_SECwithStandards	SoySEC_standards_70a_03172018	ENOG411E5DH	1	591.39872426	soybn	0.0072992700729927005	0.041666666666666664	0.1467158707907412	0.07725060827250609
soybn_Soy_SECwithStandards_virNOG_elut.tidy	Soy_SECwithStandards	SoySEC_standards_70a_03172018	ENOG411E5E1	1	347.249596106	soybn	0.0072992700729927005	1	1	0.4306569343065693
soybn_Soy_SECwithStandards_virNOG_elut.tidy	Soy_SECwithStandards	SoySEC_standards_70a_03172018	ENOG411E5FE	5	438.785704745	soybn	0.0364963503649635	0.03597122302158273	0.2541242879554931	0.11605314288715013
soybn_Soy_SECwithStandards_virNOG_elut.tidy	Soy_SECwithStandards	SoySEC_standards_70a_03172018	ENOG411E5HS	1	365.024434807	soybn	0.0072992700729927005	0.02564102564102564	0.1944896635806133	0.06138873292157964
soybn_Soy_SECwithStandards_virNOG_elut.tidy	Soy_SECwithStandards	SoySEC_standards_70a_03172018	ENOG411E5N1	1	479.664171888	soybn	0.0072992700729927005	1	1	1
soybn_Soy_SECwithStandards_virNOG_elut.tidy	Soy_SECwithStandards	SoySEC_standards_70a_03172018	ENOG411E5N7	1	272.262872575	soybn	0.0072992700729927005	0.09090909090909091	0.502405605511038	0.16514598540145986
soybn_Soy_SECwithStandards_virNOG_elut.tidy	Soy_SECwithStandards	SoySEC_standards_70a_03172018	ENOG411E5NS	1	246.290622997	soybn	0.0072992700729927005	1	0.9445225383586127	0.5547445255474452
soybn_Soy_SECwithStandards_virNOG_elut.tidy	Soy_SECwithStandards	SoySEC_standards_70a_03172018	ENOG411E5PJ	3	1285.03114345	soybn	0.021897810218978103	0.2727272727272727	1	0.6529528865295289
soybn_Soy_SECwithStandards_virNOG_elut.tidy	Soy_SECwithStandards	SoySEC_standards_70a_03172018	ENOG411E5Q9	7	4692.69245849	soybn	0.051094890510948905	0.3684210526315789	0.5973190114092748	0.22842421640188923
soybn_Soy_SECwithStandards_virNOG_elut.tidy	Soy_SECwithStandards	SoySEC_standards_70a_03172018	ENOG411E5QF	1	107.002142774	soybn	0.0072992700729927005	0.034482758620689655	0.08733313846675007	0.07681612791101843
soybn_Soy_SECwithStandards_virNOG_elut.tidy	Soy_SECwithStandards	SoySEC_standards_70a_03172018	ENOG411E5SY	1	728.78564117	soybn	0.0072992700729927005	0.08333333333333333	0.21893801794032766	0.12956204379562042
soybn_Soy_SECwithStandards_virNOG_elut.tidy	Soy_SECwithStandards	SoySEC_standards_70a_03172018	ENOG411E5TI	2	4523.7948623	soybn	0.014598540145985401	0.029850746268656716	0.1914869432918028	0.05229327813487308
soybn_Soy_SECwithStandards_virNOG_elut.tidy	Soy_SECwithStandards	SoySEC_standards_70a_03172018	ENOG411E5W4	1	2315.16554846	soybn	0.0072992700729927005	0.025	0.13317286733267542	0.04635036496350365
soybn_Soy_SECwithStandards_virNOG_elut.tidy	Soy_SECwithStandards	SoySEC_standards_70a_03172018	ENOG411E5YS	1	883.836403891	soybn	0.0072992700729927005	1	1	1
soybn_Soy_SECwithStandards_virNOG_elut.tidy	Soy_SECwithStandards	SoySEC_standards_70a_03172018	ENOG411E5ZS	3	1713.53352726	soybn	0.021897810218978103	0.058823529411764705	0.32726672473313745	0.18440261237034192
soybn_Soy_SECwithStandards_virNOG_elut.tidy	Soy_SECwithStandards	SoySEC_standards_70a_03172018	ENOG411E609	2	4802.95308957	soybn	0.014598540145985401	0.25	0.47831008432475997	0.17935349322210634
soybn_Soy_SECwithStandards_virNOG_elut.tidy	Soy_SECwithStandards	SoySEC_standards_70a_03172018	ENOG411E618	1	1030.29359466	soybn	0.0072992700729927005	0.037037037037037035	0.17215839964833327	0.06291275634341328
soybn_Soy_SECwithStandards_virNOG_elut.tidy	Soy_SECwithStandards	SoySEC_standards_70a_03172018	ENOG411E62W	1	305.218554677	soybn	0.0072992700729927005	1	1	1
soybn_Soy_SECwithStandards_virNOG_elut.tidy	Soy_SECwithStandards	SoySEC_standards_70a_03172018	ENOG411E62Z	2	1134.49707788	soybn	0.014598540145985401	0.05714285714285714	0.43770401035007384	0.1368091762252346
soybn_Soy_SECwithStandards_virNOG_elut.tidy	Soy_SECwithStandards	SoySEC_standards_70a_03172018	ENOG411E646	1	236.080316784	soybn	0.0072992700729927005	0.047619047619047616	0.18984472612242254	0.08237747653806048
soybn_Soy_SECwithStandards_virNOG_elut.tidy	Soy_SECwithStandards	SoySEC_standards_70a_03172018	ENOG411E64X	1	956.465510813	soybn	0.0072992700729927005	0.5	1	0.5802919708029196
soybn_Soy_SECwithStandards_virNOG_elut.tidy	Soy_SECwithStandards	SoySEC_standards_70a_03172018	ENOG411E67F	1	822.608813285	soybn	0.0072992700729927005	0.25	0.641247059323016	0.25364963503649635
soybn_Soy_SECwithStandards_virNOG_elut.tidy	Soy_SECwithStandards	SoySEC_standards_70a_03172018	ENOG411E67G	1	873.264198103	soybn	0.0072992700729927005	1	1	0.5255474452554745
soybn_Soy_SECwithStandards_virNOG_elut.tidy	Soy_SECwithStandards	SoySEC_standards_70a_03172018	ENOG411E68A	1	1046.46763657	soybn	0.0072992700729927005	0.07692307692307693	0.3433441927647928	0.12554744525547445
soybn_Soy_SECwithStandards_virNOG_elut.tidy	Soy_SECwithStandards	SoySEC_standards_70a_03172018	ENOG411E68D	1	2167.8015772	soybn	0.0072992700729927005	0.02127659574468085	0.07718001252526589	0.0305242203052422
soybn_Soy_SECwithStandards_virNOG_elut.tidy	Soy_SECwithStandards	SoySEC_standards_70a_03172018	ENOG411E6AF	1	174.366053349	soybn	0.0072992700729927005	1	1	0.5401459854014599
soybn_Soy_SECwithStandards_virNOG_elut.tidy	Soy_SECwithStandards	SoySEC_standards_70a_03172018	ENOG411E6C0	1	562.074936629	soybn	0.0072992700729927005	0.07142857142857142	0.35182613410099745	0.17622523461939518
soybn_Soy_SECwithStandards_virNOG_elut.tidy	Soy_SECwithStandards	SoySEC_standards_70a_03172018	ENOG411E6DK	1	1028.96246598	soybn	0.0072992700729927005	0.14285714285714285	0.4326179566112008	0.21411192214111924
soybn_Soy_SECwithStandards_virNOG_elut.tidy	Soy_SECwithStandards	SoySEC_standards_70a_03172018	ENOG411E6EC	1	50.4860189331	soybn	0.0072992700729927005	0.5	0.4269256150756905	0.32116788321167883
soybn_Soy_SECwithStandards_virNOG_elut.tidy	Soy_SECwithStandards	SoySEC_standards_70a_03172018	ENOG411E6EI	1	418.606003219	soybn	0.0072992700729927005	0.1	0.24159856803582955	0.10218978102189781
soybn_Soy_SECwithStandards_virNOG_elut.tidy	Soy_SECwithStandards	SoySEC_standards_70a_03172018	ENOG411E6HJ	1	662.261658433	soybn	0.0072992700729927005	0.09090909090909091	0.3994454718456737	0.14389989572471323
soybn_Soy_SECwithStandards_virNOG_elut.tidy	Soy_SECwithStandards	SoySEC_standards_70a_03172018	ENOG411E6IS	1	333.843456015	soybn	0.0072992700729927005	0.5	0.4274062080284959	0.5401459854014599
soybn_Soy_SECwithStandards_virNOG_elut.tidy	Soy_SECwithStandards	SoySEC_standards_70a_03172018	ENOG411E6IX	1	292.294648692	soybn	0.0072992700729927005	0.2	0.29942541527460265	0.12554744525547445
soybn_Soy_SECwithStandards_virNOG_elut.tidy	Soy_SECwithStandards	SoySEC_standards_70a_03172018	ENOG411E6JP	1	48.257944779	soybn	0.0072992700729927005	0.5	1	0.4306569343065693
soybn_Soy_SECwithStandards_virNOG_elut.tidy	Soy_SECwithStandards	SoySEC_standards_70a_03172018	ENOG411E6Q1	1	2666.57460492	soybn	0.0072992700729927005	0.125	0.6957237590182458	0.31386861313868614
soybn_Soy_SECwithStandards_virNOG_elut.tidy	Soy_SECwithStandards	SoySEC_standards_70a_03172018	ENOG411E6QK	1	650.050695334	soybn	0.0072992700729927005	1	1	1
soybn_Soy_SECwithStandards_virNOG_elut.tidy	Soy_SECwithStandards	SoySEC_standards_70a_03172018	ENOG411E6R4	1	342.987488661	soybn	0.0072992700729927005	1	0.7179972788237233	0.5547445255474452
soybn_Soy_SECwithStandards_virNOG_elut.tidy	Soy_SECwithStandards	SoySEC_standards_70a_03172018	ENOG411E6UM	1	473.606653586	soybn	0.0072992700729927005	0.3333333333333333	0.42392662193591	0.1800486618004866
soybn_Soy_SECwithStandards_virNOG_elut.tidy	Soy_SECwithStandards	SoySEC_standards_70a_03172018	ENOG411E6XE	1	211.075217352	soybn	0.0072992700729927005	0.006024096385542169	0.05137237380393571	0.030208424940638468
soybn_Soy_SECwithStandards_virNOG_elut.tidy	Soy_SECwithStandards	SoySEC_standards_70a_03172018	ENOG411E6XF	1	755.192331961	soybn	0.0072992700729927005	0.05	0.3468800300686725	0.0695351517479831
soybn_Soy_SECwithStandards_virNOG_elut.tidy	Soy_SECwithStandards	SoySEC_standards_70a_03172018	ENOG411E6Z4	1	936.313148506	soybn	0.0072992700729927005	1	1	1
soybn_Soy_SECwithStandards_virNOG_elut.tidy	Soy_SECwithStandards	SoySEC_standards_70a_03172018	ENOG411E6ZJ	1	1113.09147263	soybn	0.0072992700729927005	0.16666666666666666	0.33461899372291015	0.12956204379562042
soybn_Soy_SECwithStandards_virNOG_elut.tidy	Soy_SECwithStandards	SoySEC_standards_70a_03172018	ENOG411E70R	1	1922.38573817	soybn	0.0072992700729927005	1	1	1
soybn_Soy_SECwithStandards_virNOG_elut.tidy	Soy_SECwithStandards	SoySEC_standards_70a_03172018	ENOG411E70S	1	264.473195263	soybn	0.0072992700729927005	0.5	1	0.3248175182481752
soybn_Soy_SECwithStandards_virNOG_elut.tidy	Soy_SECwithStandards	SoySEC_standards_70a_03172018	ENOG411E73D	1	948.115415083	soybn	0.0072992700729927005	0.125	0.3991564754078425	0.17274939172749393
soybn_Soy_SECwithStandards_virNOG_elut.tidy	Soy_SECwithStandards	SoySEC_standards_70a_03172018	ENOG411E77K	12	11031.4509782	soybn	0.08759124087591241	0.07100591715976332	0.4431865815276896	0.11831354178015036
soybn_Soy_SECwithStandards_virNOG_elut.tidy	Soy_SECwithStandards	SoySEC_standards_70a_03172018	ENOG411E7A4	2	6371.33558936	soybn	0.014598540145985401	0.04081632653061224	0.22748491638046928	0.07150305377625503
soybn_Soy_SECwithStandards_virNOG_elut.tidy	Soy_SECwithStandards	SoySEC_standards_70a_03172018	ENOG411E7AY	6	7731.4601899	soybn	0.043795620437956206	0.16216216216216217	0.6151943278083948	0.29462508294625084
soybn_Soy_SECwithStandards_virNOG_elut.tidy	Soy_SECwithStandards	SoySEC_standards_70a_03172018	ENOG411E7BG	1	530.944632447	soybn	0.0072992700729927005	1	0.9171011827273265	0.36496350364963503
soybn_Soy_SECwithStandards_virNOG_elut.tidy	Soy_SECwithStandards	SoySEC_standards_70a_03172018	ENOG411E7BJ	1	728.703570714	soybn	0.0072992700729927005	0.029411764705882353	0.13646136734610725	0.050880206097037355
soybn_Soy_SECwithStandards_virNOG_elut.tidy	Soy_SECwithStandards	SoySEC_standards_70a_03172018	ENOG411E7BU	1	640.048240153	soybn	0.0072992700729927005	0.5	0.8443931513424375	0.36496350364963503
soybn_Soy_SECwithStandards_virNOG_elut.tidy	Soy_SECwithStandards	SoySEC_standards_70a_03172018	ENOG411E7DN	1	563.037786264	soybn	0.0072992700729927005	1	1	1
soybn_Soy_SECwithStandards_virNOG_elut.tidy	Soy_SECwithStandards	SoySEC_standards_70a_03172018	ENOG411E7FE	2	1865.93960285	soybn	0.014598540145985401	0.04878048780487805	0.34347750178431036	0.11532846715328467
soybn_Soy_SECwithStandards_virNOG_elut.tidy	Soy_SECwithStandards	SoySEC_standards_70a_03172018	ENOG411E7HV	1	675.502076904	soybn	0.0072992700729927005	1	1	0.36496350364963503
soybn_Soy_SECwithStandards_virNOG_elut.tidy	Soy_SECwithStandards	SoySEC_standards_70a_03172018	ENOG411E7J6	1	4916.15400414	soybn	0.0072992700729927005	0.3333333333333333	0.45855059136281645	0.18248175182481752
soybn_Soy_SECwithStandards_virNOG_elut.tidy	Soy_SECwithStandards	SoySEC_standards_70a_03172018	ENOG411E7K9	1	2042.09474018	soybn	0.0072992700729927005	0.05555555555555555	0.3021373953455226	0.1030008110300081
soybn_Soy_SECwithStandards_virNOG_elut.tidy	Soy_SECwithStandards	SoySEC_standards_70a_03172018	ENOG411E7RY	9	7185.71683011	soybn	0.06569343065693431	0.45	0.6389383617491832	0.2299270072992701
soybn_Soy_SECwithStandards_virNOG_elut.tidy	Soy_SECwithStandards	SoySEC_standards_70a_03172018	ENOG411E7SD	1	796.662075463	soybn	0.0072992700729927005	1	1	1
soybn_Soy_SECwithStandards_virNOG_elut.tidy	Soy_SECwithStandards	SoySEC_standards_70a_03172018	ENOG411E7WX	1	460.018191313	soybn	0.0072992700729927005	0.2	0.7662830627891671	0.4324817518248175
soybn_Soy_SECwithStandards_virNOG_elut.tidy	Soy_SECwithStandards	SoySEC_standards_70a_03172018	ENOG411E7YF	1	1865.14507885	soybn	0.0072992700729927005	1	1	1
soybn_Soy_SECwithStandards_virNOG_elut.tidy	Soy_SECwithStandards	SoySEC_standards_70a_03172018	ENOG411E81U	1	502.629819293	soybn	0.0072992700729927005	0.5	0.5354862592866126	0.27007299270072993
soybn_Soy_SECwithStandards_virNOG_elut.tidy	Soy_SECwithStandards	SoySEC_standards_70a_03172018	ENOG411E84R	1	1367.74255169	soybn	0.0072992700729927005	0.05	0.3458932642646363	0.1335766423357664
soybn_Soy_SECwithStandards_virNOG_elut.tidy	Soy_SECwithStandards	SoySEC_standards_70a_03172018	ENOG411E86E	1	235.696048733	soybn	0.0072992700729927005	1	1	0.656934306569343
soybn_Soy_SECwithStandards_virNOG_elut.tidy	Soy_SECwithStandards	SoySEC_standards_70a_03172018	ENOG411E89W	1	1122.34632	soybn	0.0072992700729927005	0.3333333333333333	0.29650688693203425	0.2944038929440389
soybn_Soy_SECwithStandards_virNOG_elut.tidy	Soy_SECwithStandards	SoySEC_standards_70a_03172018	ENOG411E8AX	4	7602.16178276	soybn	0.029197080291970802	0.5	0.5777737451187205	0.291970802919708
soybn_Soy_SECwithStandards_virNOG_elut.tidy	Soy_SECwithStandards	SoySEC_standards_70a_03172018	ENOG411E8IA	1	2088.5059842700002	soybn	0.0072992700729927005	1	1	1
soybn_Soy_SECwithStandards_virNOG_elut.tidy	Soy_SECwithStandards	SoySEC_standards_70a_03172018	ENOG411E8KB	1	1369.08611019	soybn	0.0072992700729927005	0.1111111111111111	0.3695041652360259	0.18248175182481752
soybn_Soy_SECwithStandards_virNOG_elut.tidy	Soy_SECwithStandards	SoySEC_standards_70a_03172018	ENOG411E8KG	1	1280.09648031	soybn	0.0072992700729927005	0.25	0.8157873725916736	0.30656934306569344
soybn_Soy_SECwithStandards_virNOG_elut.tidy	Soy_SECwithStandards	SoySEC_standards_70a_03172018	ENOG411E8KX	1	549.632124686	soybn	0.0072992700729927005	0.027777777777777776	0.153263865311031	0.08617847892630091
soybn_Soy_SECwithStandards_virNOG_elut.tidy	Soy_SECwithStandards	SoySEC_standards_70a_03172018	ENOG411E8NN	1	795.780324411	soybn	0.0072992700729927005	0.3333333333333333	0.7143120457880954	0.36496350364963503
soybn_Soy_SECwithStandards_virNOG_elut.tidy	Soy_SECwithStandards	SoySEC_standards_70a_03172018	ENOG411E8UX	1	81.090512015	soybn	0.0072992700729927005	1	0.8668855308929679	1
soybn_Soy_SECwithStandards_virNOG_elut.tidy	Soy_SECwithStandards	SoySEC_standards_70a_03172018	ENOG411E8YM	1	353.745398822	soybn	0.0072992700729927005	1	1	1
soybn_Soy_SECwithStandards_virNOG_elut.tidy	Soy_SECwithStandards	SoySEC_standards_70a_03172018	ENOG411E9D8	1	63.2257588414	soybn	0.0072992700729927005	0.030303030303030304	0.09112289688072031	0.0497677504976775
soybn_Soy_SECwithStandards_virNOG_elut.tidy	Soy_SECwithStandards	SoySEC_standards_70a_03172018	ENOG411E9QP	1	30.1034528527	soybn	0.0072992700729927005	1	0.3446386938354054	0.5547445255474452
soybn_Soy_SECwithStandards_virNOG_elut.tidy	Soy_SECwithStandards	SoySEC_standards_70a_03172018	ENOG411EA27	1	1469.82117159	soybn	0.0072992700729927005	1	1	0.36496350364963503
soybn_Soy_SECwithStandards_virNOG_elut.tidy	Soy_SECwithStandards	SoySEC_standards_70a_03172018	ENOG411EA4A	9	715.230356234	soybn	0.06569343065693431	0.0162748643761302	0.11007884080841297	0.13072329130723293
soybn_Soy_SECwithStandards_virNOG_elut.tidy	Soy_SECwithStandards	SoySEC_standards_70a_03172018	ENOG411EAAQ	1	40.1987153579	soybn	0.0072992700729927005	0.5	0.4012139150442051	0.5875912408759124
soybn_Soy_SECwithStandards_virNOG_elut.tidy	Soy_SECwithStandards	SoySEC_standards_70a_03172018	ENOG411EABT	6	1366.69575153	soybn	0.043795620437956206	0.13636363636363635	0.41720991244135047	0.18491484184914844
soybn_Soy_SECwithStandards_virNOG_elut.tidy	Soy_SECwithStandards	SoySEC_standards_70a_03172018	ENOG411EASE	1	90.4197262341	soybn	0.0072992700729927005	0.1	0.09769284754943736	0.08967674661105317
soybn_Soy_SECwithStandards_virNOG_elut.tidy	Soy_SECwithStandards	SoySEC_standards_70a_03172018	ENOG411EAW5	1	253.393874855	soybn	0.0072992700729927005	1	1	1
soybn_Soy_SECwithStandards_virNOG_elut.tidy	Soy_SECwithStandards	SoySEC_standards_70a_03172018	ENOG411EB5W	2	75.6349342264	soybn	0.014598540145985401	0.6666666666666666	0.7941582058801201	0.36496350364963503
soybn_Soy_SECwithStandards_virNOG_elut.tidy	Soy_SECwithStandards	SoySEC_standards_70a_03172018	ENOG411EBB9	1	129.512730161	soybn	0.0072992700729927005	1	0.9860562971250699	0.4306569343065693
soybn_Soy_SECwithStandards_virNOG_elut.tidy	Soy_SECwithStandards	SoySEC_standards_70a_03172018	ENOG411EBMR	2	22.6274814	soybn	0.014598540145985401	1	0.6190432983407742	0.36496350364963503
soybn_Soy_SECwithStandards_virNOG_elut.tidy	Soy_SECwithStandards	SoySEC_standards_70a_03172018	ENOG411ECCT	1	123.571287614	soybn	0.0072992700729927005	0.25	0.6982108071836265	0.30656934306569344
soybn_Soy_SECwithStandards_virNOG_elut.tidy	Soy_SECwithStandards	SoySEC_standards_70a_03172018	ENOG411ECI5	2	567.750528796	soybn	0.014598540145985401	0.045454545454545456	0.3609126276100139	0.13138686131386862
soybn_Soy_SECwithStandards_virNOG_elut.tidy	Soy_SECwithStandards	SoySEC_standards_70a_03172018	ENOG411ECUF	4	311.909385543	soybn	0.029197080291970802	0.01762114537444934	0.09461385988341807	0.0666259365252902
soybn_Soy_SECwithStandards_virNOG_elut.tidy	Soy_SECwithStandards	SoySEC_standards_70a_03172018	ENOG411EDAM	3	819.6523098	soybn	0.021897810218978103	0.00819672131147541	0.05524431200641877	0.03142123460784115
soybn_Soy_SECwithStandards_virNOG_elut.tidy	Soy_SECwithStandards	SoySEC_standards_70a_03172018	ENOG411EDF3	2	623.540378681	soybn	0.014598540145985401	0.5	1	0.6131386861313869
soybn_Soy_SECwithStandards_virNOG_elut.tidy	Soy_SECwithStandards	SoySEC_standards_70a_03172018	ENOG411EDI9	1	1174.10940602	soybn	0.0072992700729927005	0.3333333333333333	0.3492192223865078	0.2944038929440389
soybn_Soy_SECwithStandards_virNOG_elut.tidy	Soy_SECwithStandards	SoySEC_standards_70a_03172018	ENOG411EDXE	1	618.26993017	soybn	0.0072992700729927005	0.03225806451612903	0.409663595203674	0.1273840357899694
soybn_Soy_SECwithStandards_virNOG_elut.tidy	Soy_SECwithStandards	SoySEC_standards_70a_03172018	ENOG411EDXX	2	1239.97300727	soybn	0.014598540145985401	1	1	0.7299270072992701
soybn_Soy_SECwithStandards_virNOG_elut.tidy	Soy_SECwithStandards	SoySEC_standards_70a_03172018	ENOG411EE6M	1	241.163077965	soybn	0.0072992700729927005	0.5	0.878540247402723	0.30656934306569344
soybn_Soy_SECwithStandards_virNOG_elut.tidy	Soy_SECwithStandards	SoySEC_standards_70a_03172018	ENOG411EEG2	1	74.9075384377	soybn	0.0072992700729927005	0.5	1	0.5255474452554745
soybn_Soy_SECwithStandards_virNOG_elut.tidy	Soy_SECwithStandards	SoySEC_standards_70a_03172018	ENOG411EEPN	1	72.1962885299	soybn	0.0072992700729927005	1	0.4357500726642588	0.30656934306569344
soybn_Soy_SECwithStandards_virNOG_elut.tidy	Soy_SECwithStandards	SoySEC_standards_70a_03172018	ENOG411EES3	2	5125.45561025	soybn	0.014598540145985401	0.09090909090909091	0.6652794525724615	0.2176509621765096
soybn_Soy_SECwithStandards_virNOG_elut.tidy	Soy_SECwithStandards	SoySEC_standards_70a_03172018	ENOG411EF65	1	413.508280722	soybn	0.0072992700729927005	0.5	0.7900163195137736	0.3248175182481752
soybn_Soy_SECwithStandards_virNOG_elut.tidy	Soy_SECwithStandards	SoySEC_standards_70a_03172018	ENOG411EF96	2	902.967061984	soybn	0.014598540145985401	0.08333333333333333	0.12067449807709846	0.09245742092457421
soybn_Soy_SECwithStandards_virNOG_elut.tidy	Soy_SECwithStandards	SoySEC_standards_70a_03172018	ENOG411EFEB	1	402.700129627	soybn	0.0072992700729927005	1	1	0.4306569343065693
soybn_Soy_SECwithStandards_virNOG_elut.tidy	Soy_SECwithStandards	SoySEC_standards_70a_03172018	ENOG411EHPZ	5	282.017333098	soybn	0.0364963503649635	0.023809523809523808	0.1642920770212779	0.057003823427181084
soybn_Soy_SECwithStandards_virNOG_elut.tidy	Soy_SECwithStandards	SoySEC_standards_70a_03172018	ENOG411EHY1	1	208.143617111	soybn	0.0072992700729927005	0.1111111111111111	0.22943805342080792	0.21411192214111924
soybn_Soy_SECwithStandards_virNOG_elut.tidy	Soy_SECwithStandards	SoySEC_standards_70a_03172018	ENOG411EI9S	1	2165.3533134	soybn	0.0072992700729927005	0.16666666666666666	0.4884642377461102	0.15328467153284672
soybn_Soy_SECwithStandards_virNOG_elut.tidy	Soy_SECwithStandards	SoySEC_standards_70a_03172018	ENOG411EIXH	1	157.503599065	soybn	0.0072992700729927005	0.5	0.57439782305879	0.26277372262773724
soybn_Soy_SECwithStandards_virNOG_elut.tidy	Soy_SECwithStandards	SoySEC_standards_70a_03172018	ENOG411EJF4	1	470.154877478	soybn	0.0072992700729927005	1	1	0.5401459854014599
soybn_Soy_SECwithStandards_virNOG_elut.tidy	Soy_SECwithStandards	SoySEC_standards_70a_03172018	ENOG411EJTV	1	60.684010109	soybn	0.0072992700729927005	0.5	0.8812408415597726	0.4306569343065693
soybn_Soy_SECwithStandards_virNOG_elut.tidy	Soy_SECwithStandards	SoySEC_standards_70a_03172018	ENOG411EJZM	1	141.779676018	soybn	0.0072992700729927005	0.047619047619047616	0.48631046766942443	0.13694820994091067
soybn_Soy_SECwithStandards_virNOG_elut.tidy	Soy_SECwithStandards	SoySEC_standards_70a_03172018	ENOG411EK1D	1	107.498013408	soybn	0.0072992700729927005	0.5	1	0.6496350364963503
soybn_Soy_SECwithStandards_virNOG_elut.tidy	Soy_SECwithStandards	SoySEC_standards_70a_03172018	ENOG411EK3D	1	115.653681071	soybn	0.0072992700729927005	0.5	1	1
soybn_Soy_SECwithStandards_virNOG_elut.tidy	Soy_SECwithStandards	SoySEC_standards_70a_03172018	ENOG411EK3R	1	714.916470979	soybn	0.0072992700729927005	1	1	1
soybn_Soy_SECwithStandards_virNOG_elut.tidy	Soy_SECwithStandards	SoySEC_standards_70a_03172018	ENOG411EK8E	1	1834.45825623	soybn	0.0072992700729927005	0.5	1	0.30656934306569344
soybn_Soy_SECwithStandards_virNOG_elut.tidy	Soy_SECwithStandards	SoySEC_standards_70a_03172018	ENOG411EKAZ	1	617.377479589	soybn	0.0072992700729927005	0.5	0.5556280704387563	0.3284671532846715
soybn_Soy_SECwithStandards_virNOG_elut.tidy	Soy_SECwithStandards	SoySEC_standards_70a_03172018	ENOG411EKD0	3	1305.70596991	soybn	0.021897810218978103	0.01948051948051948	0.061887895988444436	0.06321443327365377
soybn_Soy_SECwithStandards_virNOG_elut.tidy	Soy_SECwithStandards	SoySEC_standards_70a_03172018	ENOG411EKDE	1	144.212431617	soybn	0.0072992700729927005	1	1	1
soybn_Soy_SECwithStandards_virNOG_elut.tidy	Soy_SECwithStandards	SoySEC_standards_70a_03172018	ENOG411EKFX	2	553.955073981	soybn	0.014598540145985401	0.027777777777777776	0.1486480685040888	0.10502838605028386
soybn_Soy_SECwithStandards_virNOG_elut.tidy	Soy_SECwithStandards	SoySEC_standards_70a_03172018	ENOG411EKH7	1	280.034088843	soybn	0.0072992700729927005	1	1	0.5182481751824817
soybn_Soy_SECwithStandards_virNOG_elut.tidy	Soy_SECwithStandards	SoySEC_standards_70a_03172018	ENOG411EKHV	1	230.444718944	soybn	0.0072992700729927005	0.5	0.49302814856323524	0.21532846715328466
soybn_Soy_SECwithStandards_virNOG_elut.tidy	Soy_SECwithStandards	SoySEC_standards_70a_03172018	ENOG411EKI3	1	101.222286308	soybn	0.0072992700729927005	0.0625	0.3338902030994183	0.35948905109489054
soybn_Soy_SECwithStandards_virNOG_elut.tidy	Soy_SECwithStandards	SoySEC_standards_70a_03172018	ENOG411EKIA	1	406.958072902	soybn	0.0072992700729927005	0.5	0.8785402474011575	0.30656934306569344
soybn_Soy_SECwithStandards_virNOG_elut.tidy	Soy_SECwithStandards	SoySEC_standards_70a_03172018	ENOG411EKKP	1	119.289030983	soybn	0.0072992700729927005	0.013888888888888888	0.0827476931295846	0.040145985401459854
soybn_Soy_SECwithStandards_virNOG_elut.tidy	Soy_SECwithStandards	SoySEC_standards_70a_03172018	ENOG411EKNV	1	490.954182659	soybn	0.0072992700729927005	1	0.8785402474014132	0.30656934306569344
soybn_Soy_SECwithStandards_virNOG_elut.tidy	Soy_SECwithStandards	SoySEC_standards_70a_03172018	ENOG411EKQB	1	193.573563913	soybn	0.0072992700729927005	0.16666666666666666	0.5542562478536843	0.2165450121654501
soybn_Soy_SECwithStandards_virNOG_elut.tidy	Soy_SECwithStandards	SoySEC_standards_70a_03172018	ENOG411EKQP	1	170.691809589	soybn	0.0072992700729927005	0.03125	0.16800668921810463	0.15374087591240876
soybn_Soy_SECwithStandards_virNOG_elut.tidy	Soy_SECwithStandards	SoySEC_standards_70a_03172018	ENOG411EKQZ	1	356.007851341	soybn	0.0072992700729927005	1	1	1
soybn_Soy_SECwithStandards_virNOG_elut.tidy	Soy_SECwithStandards	SoySEC_standards_70a_03172018	ENOG411EKSI	3	626.639437162	soybn	0.021897810218978103	0.04411764705882353	0.13480652151715775	0.14875409010823057
soybn_Soy_SECwithStandards_virNOG_elut.tidy	Soy_SECwithStandards	SoySEC_standards_70a_03172018	ENOG411EKTV	1	580.786690226	soybn	0.0072992700729927005	0.05263157894736842	0.2178750363324196	0.09245742092457421
soybn_Soy_SECwithStandards_virNOG_elut.tidy	Soy_SECwithStandards	SoySEC_standards_70a_03172018	ENOG411EKZT	1	125.433160752	soybn	0.0072992700729927005	0.08333333333333333	0.3799769181026895	0.24330900243309003
soybn_Soy_SECwithStandards_virNOG_elut.tidy	Soy_SECwithStandards	SoySEC_standards_70a_03172018	ENOG411EM0F	2	288.139272312	soybn	0.014598540145985401	0.014705882352941176	0.05486342841709166	0.07234864748819235
soybn_Soy_SECwithStandards_virNOG_elut.tidy	Soy_SECwithStandards	SoySEC_standards_70a_03172018	ENOG411EM0Y	5	1338.94161672	soybn	0.0364963503649635	0.07462686567164178	0.2993792871615789	0.170316301703163
soybn_Soy_SECwithStandards_virNOG_elut.tidy	Soy_SECwithStandards	SoySEC_standards_70a_03172018	ENOG411EM1G	4	2853.61121673	soybn	0.029197080291970802	0.2222222222222222	0.7747585191697705	0.30656934306569344
soybn_Soy_SECwithStandards_virNOG_elut.tidy	Soy_SECwithStandards	SoySEC_standards_70a_03172018	ENOG411EM2W	1	739.477203965	soybn	0.0072992700729927005	0.04	0.1668099184304674	0.09576642335766423
soybn_Soy_SECwithStandards_virNOG_elut.tidy	Soy_SECwithStandards	SoySEC_standards_70a_03172018	ENOG411EM3Z	2	734.9378037	soybn	0.014598540145985401	0.030303030303030304	0.2849909721555631	0.14908206149082062
soybn_Soy_SECwithStandards_virNOG_elut.tidy	Soy_SECwithStandards	SoySEC_standards_70a_03172018	ENOG411EM43	1	61.0241105203	soybn	0.0072992700729927005	0.5	1	0.6496350364963503
soybn_Soy_SECwithStandards_virNOG_elut.tidy	Soy_SECwithStandards	SoySEC_standards_70a_03172018	ENOG411EM4F	1	134.144677223	soybn	0.0072992700729927005	1	0.5378488893438136	0.4306569343065693
soybn_Soy_SECwithStandards_virNOG_elut.tidy	Soy_SECwithStandards	SoySEC_standards_70a_03172018	ENOG411EM50	1	96.5763595065	soybn	0.0072992700729927005	0.5	0.9102058127292324	0.21532846715328466
soybn_Soy_SECwithStandards_virNOG_elut.tidy	Soy_SECwithStandards	SoySEC_standards_70a_03172018	ENOG411EM5C	1	77.152248967	soybn	0.0072992700729927005	0.03333333333333333	0.23433797152492916	0.10137875101378752
soybn_Soy_SECwithStandards_virNOG_elut.tidy	Soy_SECwithStandards	SoySEC_standards_70a_03172018	ENOG411EM6M	1	178.889700959	soybn	0.0072992700729927005	1	0.46388463232521293	0.5255474452554745
soybn_Soy_SECwithStandards_virNOG_elut.tidy	Soy_SECwithStandards	SoySEC_standards_70a_03172018	ENOG411EM6W	3	921.778875776	soybn	0.021897810218978103	0.2727272727272727	0.3754440874156472	0.13138686131386862
soybn_Soy_SECwithStandards_virNOG_elut.tidy	Soy_SECwithStandards	SoySEC_standards_70a_03172018	ENOG411EM7T	1	280.982553158	soybn	0.0072992700729927005	0.5	0.8041839536595484	0.36496350364963503
soybn_Soy_SECwithStandards_virNOG_elut.tidy	Soy_SECwithStandards	SoySEC_standards_70a_03172018	ENOG411EM9M	1	320.405242653	soybn	0.0072992700729927005	1	1	0.5547445255474452
soybn_Soy_SECwithStandards_virNOG_elut.tidy	Soy_SECwithStandards	SoySEC_standards_70a_03172018	ENOG411EMHT	1	99.7219575427	soybn	0.0072992700729927005	0.034482758620689655	0.4503270557764479	0.09436913451511991
soybn_Soy_SECwithStandards_virNOG_elut.tidy	Soy_SECwithStandards	SoySEC_standards_70a_03172018	ENOG411EMHV	1	154.678393005	soybn	0.0072992700729927005	0.3333333333333333	0.775479613891686	0.3917274939172749
soybn_Soy_SECwithStandards_virNOG_elut.tidy	Soy_SECwithStandards	SoySEC_standards_70a_03172018	ENOG411EMHZ	1	205.845683295	soybn	0.0072992700729927005	0.5	1	0.6277372262773723
soybn_Soy_SECwithStandards_virNOG_elut.tidy	Soy_SECwithStandards	SoySEC_standards_70a_03172018	ENOG411EMI2	1	1142.08931454	soybn	0.0072992700729927005	0.017543859649122806	0.05289799320024925	0.03252657190421309
soybn_Soy_SECwithStandards_virNOG_elut.tidy	Soy_SECwithStandards	SoySEC_standards_70a_03172018	ENOG411EMJQ	1	1082.6766567	soybn	0.0072992700729927005	0.3333333333333333	0.9539218458181675	0.39902676399026765
soybn_Soy_SECwithStandards_virNOG_elut.tidy	Soy_SECwithStandards	SoySEC_standards_70a_03172018	ENOG411EMMZ	2	660.909235699	soybn	0.014598540145985401	0.047619047619047616	0.2147824992746038	0.0986861313868613
soybn_Soy_SECwithStandards_virNOG_elut.tidy	Soy_SECwithStandards	SoySEC_standards_70a_03172018	ENOG411EMN4	1	108.925125646	soybn	0.0072992700729927005	0.5	0.7937164187947472	0.2773722627737226
soybn_Soy_SECwithStandards_virNOG_elut.tidy	Soy_SECwithStandards	SoySEC_standards_70a_03172018	ENOG411EMN8	2	395.571332121	soybn	0.014598540145985401	0.08333333333333333	0.20623870201587552	0.13503649635036497
soybn_Soy_SECwithStandards_virNOG_elut.tidy	Soy_SECwithStandards	SoySEC_standards_70a_03172018	ENOG411EMRB	1	68.301537977	soybn	0.0072992700729927005	0.2	0.5835102494984254	0.5182481751824817
soybn_Soy_SECwithStandards_virNOG_elut.tidy	Soy_SECwithStandards	SoySEC_standards_70a_03172018	ENOG411EMRF	1	91.1938513609	soybn	0.0072992700729927005	0.2	0.557336167940789	0.3083941605839416
soybn_Soy_SECwithStandards_virNOG_elut.tidy	Soy_SECwithStandards	SoySEC_standards_70a_03172018	ENOG411EMRH	1	208.499757489	soybn	0.0072992700729927005	0.02631578947368421	0.21860141718314202	0.09950057625816365
soybn_Soy_SECwithStandards_virNOG_elut.tidy	Soy_SECwithStandards	SoySEC_standards_70a_03172018	tr|A0A0R0ER47|A0A0R0ER47_SOYBN	1	6659.77263882	soybn	0.0072992700729927005	1	1	1
soybn_Soy_SECwithStandards_virNOG_elut.tidy	Soy_SECwithStandards	SoySEC_standards_70a_03172018	tr|A0A0R0F2P1|A0A0R0F2P1_SOYBN	1	3953.84300758	soybn	0.0072992700729927005	1	1	1
soybn_Soy_SECwithStandards_virNOG_elut.tidy	Soy_SECwithStandards	SoySEC_standards_70a_03172018	tr|A0A0R0FHL6|A0A0R0FHL6_SOYBN	1	1821.86883683	soybn	0.0072992700729927005	1	0.98605629712611	0.4306569343065693
soybn_Soy_SECwithStandards_virNOG_elut.tidy	Soy_SECwithStandards	SoySEC_standards_70a_03172018	tr|A0A0R0G0J9|A0A0R0G0J9_SOYBN	2	3841.23930227	soybn	0.014598540145985401	0.4	0.6088485799270598	0.26277372262773724
soybn_Soy_SECwithStandards_virNOG_elut.tidy	Soy_SECwithStandards	SoySEC_standards_70a_03172018	tr|A0A0R0G9N7|A0A0R0G9N7_SOYBN	1	2578.48955791	soybn	0.0072992700729927005	1	1	0.4306569343065693
soybn_Soy_SECwithStandards_virNOG_elut.tidy	Soy_SECwithStandards	SoySEC_standards_70a_03172018	tr|A0A0R0H4J2|A0A0R0H4J2_SOYBN	1	401.150242782	soybn	0.0072992700729927005	0.5	0.5743978230577096	0.2773722627737226
soybn_Soy_SECwithStandards_virNOG_elut.tidy	Soy_SECwithStandards	SoySEC_standards_70a_03172018	tr|A0A0R0IH64|A0A0R0IH64_SOYBN	1	7935.31380015	soybn	0.0072992700729927005	1	1	1
soybn_Soy_SECwithStandards_virNOG_elut.tidy	Soy_SECwithStandards	SoySEC_standards_70a_03172018	tr|A0A0R0JM97|A0A0R0JM97_SOYBN	1	9901.68921398	soybn	0.0072992700729927005	0.5	0.9381443794214251	0.3248175182481752
soybn_Soy_SECwithStandards_virNOG_elut.tidy	Soy_SECwithStandards	SoySEC_standards_70a_03172018	tr|A0A0R0KVY6|A0A0R0KVY6_SOYBN	1	922.253285902	soybn	0.0072992700729927005	1	1	1
soybn_Soy_SECwithStandards_virNOG_elut.tidy	Soy_SECwithStandards	SoySEC_standards_70a_03172018	tr|A0A0R0L7I6|A0A0R0L7I6_SOYBN	1	1438.87434267	soybn	0.0072992700729927005	1	1	1
soybn_Soy_SECwithStandards_virNOG_elut.tidy	Soy_SECwithStandards	SoySEC_standards_70a_03172018	tr|A0A0R0LA49|A0A0R0LA49_SOYBN	1	2294.41502498	soybn	0.0072992700729927005	0.5	0.876514483569787	0.33941605839416056
soybn_Soy_SECwithStandards_virNOG_elut.tidy	Soy_SECwithStandards	SoySEC_standards_70a_03172018	tr|C6T1T7|C6T1T7_SOYBN	1	6905.34926593	soybn	0.0072992700729927005	1	1	0.5547445255474452
soybn_Soy_SECwithStandards_virNOG_elut.tidy	Soy_SECwithStandards	SoySEC_standards_70a_03172018	tr|I1K167|I1K167_SOYBN	2	12347.5495918	soybn	0.014598540145985401	0.6666666666666666	1	0.5255474452554745
soybn_Soy_SECwithStandards_virNOG_elut.tidy	Soy_SECwithStandards	SoySEC_standards_70a_03172018	tr|I1M0V4|I1M0V4_SOYBN	1	3184.64870709	soybn	0.0072992700729927005	0.5	1	0.5255474452554745
soybn_Soy_SECwithStandards_virNOG_elut.tidy	Soy_SECwithStandards	SoySEC_standards_70a_03172018	tr|K7K1E6|K7K1E6_SOYBN	1	1348.65615194	soybn	0.0072992700729927005	1	1	1
soybn_Soy_SECwithStandards_virNOG_elut.tidy	Soy_SECwithStandards	SoySEC_standards_70a_03172018	tr|K7K704|K7K704_SOYBN	1	4990.08113202	soybn	0.0072992700729927005	1	1	1
soybn_Soy_SECwithStandards_virNOG_elut.tidy	Soy_SECwithStandards	SoySEC_standards_70a_03172018	tr|K7KLC1|K7KLC1_SOYBN	1	6772.25296488	soybn	0.0072992700729927005	1	1	0.7299270072992701
soybn_Soy_SECwithStandards_virNOG_elut.tidy	Soy_SECwithStandards	SoySEC_standards_70a_03172018	tr|K7KUM9|K7KUM9_SOYBN	1	2784.6746457	soybn	0.0072992700729927005	1	0.7906862226617869	0.30656934306569344
soybn_Soy_SECwithStandards_virNOG_elut.tidy	Soy_SECwithStandards	SoySEC_standards_70a_03172018	tr|K7KUZ7|K7KUZ7_SOYBN	1	12002.7377016	soybn	0.0072992700729927005	1	1	1
soybn_Soy_SECwithStandards_virNOG_elut.tidy	Soy_SECwithStandards	SoySEC_standards_70a_03172018	tr|K7KVN9|K7KVN9_SOYBN	1	4907.49880342	soybn	0.0072992700729927005	1	1	1
soybn_Soy_SECwithStandards_virNOG_elut.tidy	Soy_SECwithStandards	SoySEC_standards_70a_03172018	tr|K7KXB7|K7KXB7_SOYBN	1	4385.55588475	soybn	0.0072992700729927005	0.5	0.8785402474028161	0.30656934306569344
soybn_Soy_SECwithStandards_virNOG_elut.tidy	Soy_SECwithStandards	SoySEC_standards_70a_03172018	tr|K7LDH1|K7LDH1_SOYBN	1	2567.81258252	soybn	0.0072992700729927005	1	1	1
soybn_Soy_SECwithStandards_virNOG_elut.tidy	Soy_SECwithStandards	SoySEC_standards_70a_03172018	tr|K7LFF1|K7LFF1_SOYBN	1	1824.55200154	soybn	0.0072992700729927005	1	1	1
soybn_Soy_SECwithStandards_virNOG_elut.tidy	Soy_SECwithStandards	SoySEC_standards_70a_03172018	tr|K7LLQ2|K7LLQ2_SOYBN	1	9189.42633081	soybn	0.0072992700729927005	1	0.8874506674099956	0.4306569343065693
soybn_Soy_SECwithStandards_virNOG_elut.tidy	Soy_SECwithStandards	SoySEC_standards_70a_03172018	tr|K7LTV2|K7LTV2_SOYBN	1	1608.27332122	soybn	0.0072992700729927005	1	1	1
soybn_Soy_SECwithStandards_virNOG_elut.tidy	Soy_SECwithStandards	SoySEC_standards_70a_03172018	tr|K7MKL2|K7MKL2_SOYBN	2	12871.385029	soybn	0.014598540145985401	1	0.7722957328236059	0.36496350364963503
soybn_Soy_SECwithStandards_virNOG_elut.tidy	Soy_SECwithStandards	SoySEC_standards_70a_03172018	tr|K7MNT1|K7MNT1_SOYBN	1	3856.74067153	soybn	0.0072992700729927005	1	1	1
soybn_Soy_SECwithStandards_virNOG_elut.tidy	Soy_SECwithStandards	SoySEC_standards_71a_03172018	ENOG411DPMX	2	1053.02057785	soybn	0.028169014084507043	0.04081632653061224	0.17188404964910392	0.14601897096866917
soybn_Soy_SECwithStandards_virNOG_elut.tidy	Soy_SECwithStandards	SoySEC_standards_71a_03172018	ENOG411DPMY	1	191.12890836	soybn	0.014084507042253521	0.25	0.6718616061532934	1
soybn_Soy_SECwithStandards_virNOG_elut.tidy	Soy_SECwithStandards	SoySEC_standards_71a_03172018	ENOG411DPN6	4	137.95611513	soybn	0.056338028169014086	0.007194244604316547	0.022074325501109913	0.11693119441725884
soybn_Soy_SECwithStandards_virNOG_elut.tidy	Soy_SECwithStandards	SoySEC_standards_71a_03172018	ENOG411DPNB	1	803.942225009	soybn	0.014084507042253521	1	1	1
soybn_Soy_SECwithStandards_virNOG_elut.tidy	Soy_SECwithStandards	SoySEC_standards_71a_03172018	ENOG411DPNE	2	65.9623256546	soybn	0.028169014084507043	0.5	0.38272427449355284	0.8802816901408451
soybn_Soy_SECwithStandards_virNOG_elut.tidy	Soy_SECwithStandards	SoySEC_standards_71a_03172018	ENOG411DPNJ	1	180.147194576	soybn	0.014084507042253521	1	1	0.8309859154929577
soybn_Soy_SECwithStandards_virNOG_elut.tidy	Soy_SECwithStandards	SoySEC_standards_71a_03172018	ENOG411DPNP	5	914.282463783	soybn	0.07042253521126761	0.38461538461538464	0.5505524581587414	0.6729264475743348
soybn_Soy_SECwithStandards_virNOG_elut.tidy	Soy_SECwithStandards	SoySEC_standards_71a_03172018	ENOG411DPPM	1	449.313723414	soybn	0.014084507042253521	0.03571428571428571	0.3627734757175801	0.1729264475743349
soybn_Soy_SECwithStandards_virNOG_elut.tidy	Soy_SECwithStandards	SoySEC_standards_71a_03172018	ENOG411DPQA	1	371.375786684	soybn	0.014084507042253521	0.045454545454545456	0.4250861139310341	0.2934272300469484
soybn_Soy_SECwithStandards_virNOG_elut.tidy	Soy_SECwithStandards	SoySEC_standards_71a_03172018	ENOG411DPQD	2	760.822321202	soybn	0.028169014084507043	0.6666666666666666	0.5338006269809139	0.704225352112676
soybn_Soy_SECwithStandards_virNOG_elut.tidy	Soy_SECwithStandards	SoySEC_standards_71a_03172018	ENOG411DPQZ	1	54.7106732337	soybn	0.014084507042253521	0.5	1	1
soybn_Soy_SECwithStandards_virNOG_elut.tidy	Soy_SECwithStandards	SoySEC_standards_71a_03172018	ENOG411DPR3	1	476.73796634	soybn	0.014084507042253521	0.07692307692307693	0.22384619858844168	0.42686890574214514
soybn_Soy_SECwithStandards_virNOG_elut.tidy	Soy_SECwithStandards	SoySEC_standards_71a_03172018	ENOG411DPRB	1	84.3465888364	soybn	0.014084507042253521	1	0.5931228322235238	1
soybn_Soy_SECwithStandards_virNOG_elut.tidy	Soy_SECwithStandards	SoySEC_standards_71a_03172018	ENOG411DPRH	3	1183.75002328	soybn	0.04225352112676056	0.0625	0.23197897800049838	0.15193287383877735
soybn_Soy_SECwithStandards_virNOG_elut.tidy	Soy_SECwithStandards	SoySEC_standards_71a_03172018	ENOG411DPRP	5	1796.69160859	soybn	0.07042253521126761	0.2631578947368421	0.8205231566402901	0.866738894907909
soybn_Soy_SECwithStandards_virNOG_elut.tidy	Soy_SECwithStandards	SoySEC_standards_71a_03172018	ENOG411DPRZ	2	605.731617265	soybn	0.028169014084507043	0.16666666666666666	0.4904103799365233	0.6948356807511736
soybn_Soy_SECwithStandards_virNOG_elut.tidy	Soy_SECwithStandards	SoySEC_standards_71a_03172018	ENOG411DPS3	1	188.485636223	soybn	0.014084507042253521	1	1	1
soybn_Soy_SECwithStandards_virNOG_elut.tidy	Soy_SECwithStandards	SoySEC_standards_71a_03172018	ENOG411DPSD	1	75.950520577	soybn	0.014084507042253521	0.008333333333333333	0.0341564601952804	0.061971830985915494
soybn_Soy_SECwithStandards_virNOG_elut.tidy	Soy_SECwithStandards	SoySEC_standards_71a_03172018	ENOG411DPSH	1	252.277598538	soybn	0.014084507042253521	0.5	0.3066829603173268	0.5352112676056339
soybn_Soy_SECwithStandards_virNOG_elut.tidy	Soy_SECwithStandards	SoySEC_standards_71a_03172018	ENOG411DPSN	1	152.107939551	soybn	0.014084507042253521	0.3333333333333333	0.6251635368767744	0.704225352112676
soybn_Soy_SECwithStandards_virNOG_elut.tidy	Soy_SECwithStandards	SoySEC_standards_71a_03172018	ENOG411DPSP	1	320.378764482	soybn	0.014084507042253521	0.3333333333333333	1	1
soybn_Soy_SECwithStandards_virNOG_elut.tidy	Soy_SECwithStandards	SoySEC_standards_71a_03172018	ENOG411DPT0	4	714.335448956	soybn	0.056338028169014086	0.07272727272727272	0.42557353440343776	0.4553032480597873
soybn_Soy_SECwithStandards_virNOG_elut.tidy	Soy_SECwithStandards	SoySEC_standards_71a_03172018	ENOG411DPT2	1	117.139358635	soybn	0.014084507042253521	0.3333333333333333	0.35512475788392794	0.5070422535211268
soybn_Soy_SECwithStandards_virNOG_elut.tidy	Soy_SECwithStandards	SoySEC_standards_71a_03172018	ENOG411DPT3	12	463.20653085	soybn	0.16901408450704225	0.15384615384615385	0.8311507237528142	0.9577464788732394
soybn_Soy_SECwithStandards_virNOG_elut.tidy	Soy_SECwithStandards	SoySEC_standards_71a_03172018	ENOG411DPTK	1	34.2550937485	soybn	0.014084507042253521	0.14285714285714285	0.424835996890297	0.7303822937625755
soybn_Soy_SECwithStandards_virNOG_elut.tidy	Soy_SECwithStandards	SoySEC_standards_71a_03172018	ENOG411DPTM	1	496.048003835	soybn	0.014084507042253521	1	1	1
soybn_Soy_SECwithStandards_virNOG_elut.tidy	Soy_SECwithStandards	SoySEC_standards_71a_03172018	ENOG411DPTS	1	20.0582990042	soybn	0.014084507042253521	0.0196078431372549	0.05473653718104004	0.10024855012427507
soybn_Soy_SECwithStandards_virNOG_elut.tidy	Soy_SECwithStandards	SoySEC_standards_71a_03172018	ENOG411DPU0	1	559.790488899	soybn	0.014084507042253521	0.14285714285714285	1	1
soybn_Soy_SECwithStandards_virNOG_elut.tidy	Soy_SECwithStandards	SoySEC_standards_71a_03172018	ENOG411DPU4	8	647.198084878	soybn	0.11267605633802817	0.12121212121212122	0.3779928259315871	0.5702091335894153
soybn_Soy_SECwithStandards_virNOG_elut.tidy	Soy_SECwithStandards	SoySEC_standards_71a_03172018	ENOG411DPUE	2	661.370448401	soybn	0.028169014084507043	0.3333333333333333	0.4012823455692002	0.4281690140845071
soybn_Soy_SECwithStandards_virNOG_elut.tidy	Soy_SECwithStandards	SoySEC_standards_71a_03172018	ENOG411DPUI	4	1677.67442863	soybn	0.056338028169014086	0.4	0.51916154226333	0.704225352112676
soybn_Soy_SECwithStandards_virNOG_elut.tidy	Soy_SECwithStandards	SoySEC_standards_71a_03172018	ENOG411DPUN	2	410.569425071	soybn	0.028169014084507043	0.01098901098901099	0.040660401230509416	0.03931279987618016
soybn_Soy_SECwithStandards_virNOG_elut.tidy	Soy_SECwithStandards	SoySEC_standards_71a_03172018	ENOG411DPUQ	1	42.449216267	soybn	0.014084507042253521	0.25	0.24060805923846892	0.704225352112676
soybn_Soy_SECwithStandards_virNOG_elut.tidy	Soy_SECwithStandards	SoySEC_standards_71a_03172018	ENOG411DPVC	7	1482.23235858	soybn	0.09859154929577464	0.4375	0.9733942601173646	1
soybn_Soy_SECwithStandards_virNOG_elut.tidy	Soy_SECwithStandards	SoySEC_standards_71a_03172018	ENOG411DPVW	1	255.038781742	soybn	0.014084507042253521	0.010869565217391304	0.036510200104493934	0.038885486834047765
soybn_Soy_SECwithStandards_virNOG_elut.tidy	Soy_SECwithStandards	SoySEC_standards_71a_03172018	ENOG411DPVX	4	541.135094532	soybn	0.056338028169014086	0.0213903743315508	0.061673609851967674	0.20305791971077805
soybn_Soy_SECwithStandards_virNOG_elut.tidy	Soy_SECwithStandards	SoySEC_standards_71a_03172018	ENOG411DPW7	23	981.414657277	soybn	0.323943661971831	0.6571428571428571	1	1
soybn_Soy_SECwithStandards_virNOG_elut.tidy	Soy_SECwithStandards	SoySEC_standards_71a_03172018	ENOG411DPWN	1	54.4224579042	soybn	0.014084507042253521	0.25	0.5386489789149805	0.7922535211267606
soybn_Soy_SECwithStandards_virNOG_elut.tidy	Soy_SECwithStandards	SoySEC_standards_71a_03172018	ENOG411DPWP	3	701.155091218	soybn	0.04225352112676056	0.42857142857142855	0.6809044397541997	0.9295774647887324
soybn_Soy_SECwithStandards_virNOG_elut.tidy	Soy_SECwithStandards	SoySEC_standards_71a_03172018	ENOG411DPX3	1	116.472391032	soybn	0.014084507042253521	0.05555555555555555	0.11702857284748584	0.176056338028169
soybn_Soy_SECwithStandards_virNOG_elut.tidy	Soy_SECwithStandards	SoySEC_standards_71a_03172018	ENOG411DPX6	1	58.1838372842	soybn	0.014084507042253521	0.009708737864077669	0.03246031839569839	0.07223539255333984
soybn_Soy_SECwithStandards_virNOG_elut.tidy	Soy_SECwithStandards	SoySEC_standards_71a_03172018	ENOG411DPXD	1	139.517504067	soybn	0.014084507042253521	0.0196078431372549	0.08432793135348891	0.1056338028169014
soybn_Soy_SECwithStandards_virNOG_elut.tidy	Soy_SECwithStandards	SoySEC_standards_71a_03172018	ENOG411DPY0	1	279.950710988	soybn	0.014084507042253521	1	1	1
soybn_Soy_SECwithStandards_virNOG_elut.tidy	Soy_SECwithStandards	SoySEC_standards_71a_03172018	ENOG411DPY2	1	1028.95083279	soybn	0.014084507042253521	0.25	1	1
soybn_Soy_SECwithStandards_virNOG_elut.tidy	Soy_SECwithStandards	SoySEC_standards_71a_03172018	ENOG411DPY5	1	69.7469829886	soybn	0.014084507042253521	1	1	1
soybn_Soy_SECwithStandards_virNOG_elut.tidy	Soy_SECwithStandards	SoySEC_standards_71a_03172018	ENOG411DPYC	1	318.211511712	soybn	0.014084507042253521	1	1	1
soybn_Soy_SECwithStandards_virNOG_elut.tidy	Soy_SECwithStandards	SoySEC_standards_71a_03172018	ENOG411DPYQ	29	2946.81903952	soybn	0.4084507042253521	0.32954545454545453	0.6064856565453585	0.8577464788732395
soybn_Soy_SECwithStandards_virNOG_elut.tidy	Soy_SECwithStandards	SoySEC_standards_71a_03172018	ENOG411DPZ6	1	58.5075118981	soybn	0.014084507042253521	0.1	0.3476509793931319	0.5112676056338028
soybn_Soy_SECwithStandards_virNOG_elut.tidy	Soy_SECwithStandards	SoySEC_standards_71a_03172018	ENOG411DQ03	1	53.9025502651	soybn	0.014084507042253521	0.07142857142857142	0.2541892274698771	0.352112676056338
soybn_Soy_SECwithStandards_virNOG_elut.tidy	Soy_SECwithStandards	SoySEC_standards_71a_03172018	ENOG411DQ08	1	132.015568022	soybn	0.014084507042253521	1	0.30943755095382	0.704225352112676
soybn_Soy_SECwithStandards_virNOG_elut.tidy	Soy_SECwithStandards	SoySEC_standards_71a_03172018	ENOG411DQ19	2	225.623584139	soybn	0.028169014084507043	0.024691358024691357	0.19381634502639764	0.13771517996870108
soybn_Soy_SECwithStandards_virNOG_elut.tidy	Soy_SECwithStandards	SoySEC_standards_71a_03172018	ENOG411DQ1S	10	2012.62254896	soybn	0.14084507042253522	0.06896551724137931	0.2218558329532915	0.24295774647887325
soybn_Soy_SECwithStandards_virNOG_elut.tidy	Soy_SECwithStandards	SoySEC_standards_71a_03172018	ENOG411DQ1U	1	360.894971844	soybn	0.014084507042253521	0.06666666666666667	0.6308594693649837	0.5070422535211268
soybn_Soy_SECwithStandards_virNOG_elut.tidy	Soy_SECwithStandards	SoySEC_standards_71a_03172018	ENOG411DQ2B	1	271.586319206	soybn	0.014084507042253521	0.3333333333333333	1	1
soybn_Soy_SECwithStandards_virNOG_elut.tidy	Soy_SECwithStandards	SoySEC_standards_71a_03172018	ENOG411DQ2G	1	97.056979529	soybn	0.014084507042253521	0.023809523809523808	0.11193859262017986	0.202660406885759
soybn_Soy_SECwithStandards_virNOG_elut.tidy	Soy_SECwithStandards	SoySEC_standards_71a_03172018	ENOG411DQ33	2	829.884089844	soybn	0.028169014084507043	0.0625	0.4477067201953321	0.6690140845070423
soybn_Soy_SECwithStandards_virNOG_elut.tidy	Soy_SECwithStandards	SoySEC_standards_71a_03172018	ENOG411DQ3G	1	171.507674669	soybn	0.014084507042253521	0.05	0.2931302590793935	0.6690140845070423
soybn_Soy_SECwithStandards_virNOG_elut.tidy	Soy_SECwithStandards	SoySEC_standards_71a_03172018	ENOG411DQ4D	1	226.710794401	soybn	0.014084507042253521	0.017857142857142856	0.0896634658061426	0.20552947313510694
soybn_Soy_SECwithStandards_virNOG_elut.tidy	Soy_SECwithStandards	SoySEC_standards_71a_03172018	ENOG411DQ4F	3	410.246802546	soybn	0.04225352112676056	0.06382978723404255	0.2078562511687415	0.22834881630206771
soybn_Soy_SECwithStandards_virNOG_elut.tidy	Soy_SECwithStandards	SoySEC_standards_71a_03172018	ENOG411DQ4U	1	52.9584290314	soybn	0.014084507042253521	0.016666666666666666	0.07664858142351198	0.11737089201877934
soybn_Soy_SECwithStandards_virNOG_elut.tidy	Soy_SECwithStandards	SoySEC_standards_71a_03172018	ENOG411DQ55	3	147.359270633	soybn	0.04225352112676056	0.14285714285714285	0.4418243450178858	0.5211267605633803
soybn_Soy_SECwithStandards_virNOG_elut.tidy	Soy_SECwithStandards	SoySEC_standards_71a_03172018	ENOG411DQ5B	1	152.576475533	soybn	0.014084507042253521	0.5	0.4582618947259404	0.5352112676056339
soybn_Soy_SECwithStandards_virNOG_elut.tidy	Soy_SECwithStandards	SoySEC_standards_71a_03172018	ENOG411DQ5E	1	243.271490774	soybn	0.014084507042253521	0.043478260869565216	0.3274517200131098	0.5070422535211268
soybn_Soy_SECwithStandards_virNOG_elut.tidy	Soy_SECwithStandards	SoySEC_standards_71a_03172018	ENOG411DQ5I	1	182.910023796	soybn	0.014084507042253521	0.005681818181818182	0.044646638269292466	0.03169014084507042
soybn_Soy_SECwithStandards_virNOG_elut.tidy	Soy_SECwithStandards	SoySEC_standards_71a_03172018	ENOG411DQ5J	1	539.834642496	soybn	0.014084507042253521	0.05555555555555555	0.2849686222170163	0.14162754303599376
soybn_Soy_SECwithStandards_virNOG_elut.tidy	Soy_SECwithStandards	SoySEC_standards_71a_03172018	ENOG411DQ5N	1	49.5663348706	soybn	0.014084507042253521	0.1111111111111111	0.918731684692526	0.6165884194053208
soybn_Soy_SECwithStandards_virNOG_elut.tidy	Soy_SECwithStandards	SoySEC_standards_71a_03172018	ENOG411DQ6A	1	56.1154684488	soybn	0.014084507042253521	0.25	0.22435460984277292	0.352112676056338
soybn_Soy_SECwithStandards_virNOG_elut.tidy	Soy_SECwithStandards	SoySEC_standards_71a_03172018	ENOG411DQ6P	4	1108.56060446	soybn	0.056338028169014086	0.03305785123966942	0.1798976673615602	0.5340845070422535
soybn_Soy_SECwithStandards_virNOG_elut.tidy	Soy_SECwithStandards	SoySEC_standards_71a_03172018	ENOG411DQ6Z	1	44.831673521	soybn	0.014084507042253521	0.008264462809917356	0.026058607007911037	0.029565824700267723
soybn_Soy_SECwithStandards_virNOG_elut.tidy	Soy_SECwithStandards	SoySEC_standards_71a_03172018	ENOG411DQ7R	1	265.453813412	soybn	0.014084507042253521	0.08333333333333333	0.3076836764830213	0.4154929577464789
soybn_Soy_SECwithStandards_virNOG_elut.tidy	Soy_SECwithStandards	SoySEC_standards_71a_03172018	ENOG411DQ7Y	5	905.681465731	soybn	0.07042253521126761	0.05102040816326531	0.24947741308136845	0.4799851742031134
soybn_Soy_SECwithStandards_virNOG_elut.tidy	Soy_SECwithStandards	SoySEC_standards_71a_03172018	ENOG411DQ83	4	1120.11360433	soybn	0.056338028169014086	0.14814814814814814	0.3831626757228426	0.591549295774648
soybn_Soy_SECwithStandards_virNOG_elut.tidy	Soy_SECwithStandards	SoySEC_standards_71a_03172018	ENOG411DQ87	5	618.633568693	soybn	0.07042253521126761	0.09259259259259259	0.33923400799278813	0.45523138832997995
soybn_Soy_SECwithStandards_virNOG_elut.tidy	Soy_SECwithStandards	SoySEC_standards_71a_03172018	ENOG411DQ89	1	718.20844236	soybn	0.014084507042253521	0.5	0.707285830748524	0.704225352112676
soybn_Soy_SECwithStandards_virNOG_elut.tidy	Soy_SECwithStandards	SoySEC_standards_71a_03172018	ENOG411DQ8Y	1	498.447441596	soybn	0.014084507042253521	0.5	0.6775469058778992	0.591549295774648
soybn_Soy_SECwithStandards_virNOG_elut.tidy	Soy_SECwithStandards	SoySEC_standards_71a_03172018	ENOG411DQ92	1	150.202298322	soybn	0.014084507042253521	0.5	1	1
soybn_Soy_SECwithStandards_virNOG_elut.tidy	Soy_SECwithStandards	SoySEC_standards_71a_03172018	ENOG411DQ9Q	1	84.6581568953	soybn	0.014084507042253521	0.3333333333333333	0.6707936793000007	1
soybn_Soy_SECwithStandards_virNOG_elut.tidy	Soy_SECwithStandards	SoySEC_standards_71a_03172018	ENOG411DQA2	3	410.899023218	soybn	0.04225352112676056	0.02654867256637168	0.06233770961831285	0.07140845070422534
soybn_Soy_SECwithStandards_virNOG_elut.tidy	Soy_SECwithStandards	SoySEC_standards_71a_03172018	ENOG411DQAF	5	1374.87812923	soybn	0.07042253521126761	0.021367521367521368	0.11855432071893025	0.15845070422535212
soybn_Soy_SECwithStandards_virNOG_elut.tidy	Soy_SECwithStandards	SoySEC_standards_71a_03172018	ENOG411DQAJ	10	651.961499518	soybn	0.14084507042253522	0.0970873786407767	0.2777833819037769	0.4567209079721045
soybn_Soy_SECwithStandards_virNOG_elut.tidy	Soy_SECwithStandards	SoySEC_standards_71a_03172018	ENOG411DQAN	2	281.356209646	soybn	0.028169014084507043	0.09523809523809523	0.38274656370617727	0.5311871227364185
soybn_Soy_SECwithStandards_virNOG_elut.tidy	Soy_SECwithStandards	SoySEC_standards_71a_03172018	ENOG411DQAT	1	42.4472605326	soybn	0.014084507042253521	1	1	1
soybn_Soy_SECwithStandards_virNOG_elut.tidy	Soy_SECwithStandards	SoySEC_standards_71a_03172018	ENOG411DQB1	2	418.433983266	soybn	0.028169014084507043	0.007874015748031496	0.035122602568977306	0.028169014084507043
soybn_Soy_SECwithStandards_virNOG_elut.tidy	Soy_SECwithStandards	SoySEC_standards_71a_03172018	ENOG411DQB2	1	267.513876266	soybn	0.014084507042253521	0.007874015748031496	0.021466239820566647	0.06452669505404521
soybn_Soy_SECwithStandards_virNOG_elut.tidy	Soy_SECwithStandards	SoySEC_standards_71a_03172018	ENOG411DQB3	1	257.099983217	soybn	0.014084507042253521	0.09090909090909091	0.3946684749846848	0.5211267605633803
soybn_Soy_SECwithStandards_virNOG_elut.tidy	Soy_SECwithStandards	SoySEC_standards_71a_03172018	ENOG411DQB5	1	108.275683378	soybn	0.014084507042253521	1	1	1
soybn_Soy_SECwithStandards_virNOG_elut.tidy	Soy_SECwithStandards	SoySEC_standards_71a_03172018	ENOG411DQB7	1	285.348134684	soybn	0.014084507042253521	0.02127659574468085	0.03613583498017971	0.06885758998435054
soybn_Soy_SECwithStandards_virNOG_elut.tidy	Soy_SECwithStandards	SoySEC_standards_71a_03172018	ENOG411DQBB	2	96.232411878	soybn	0.028169014084507043	1	1	1
soybn_Soy_SECwithStandards_virNOG_elut.tidy	Soy_SECwithStandards	SoySEC_standards_71a_03172018	ENOG411DQBJ	3	825.553575143	soybn	0.04225352112676056	0.034482758620689655	0.19996060424094245	0.38912545037667867
soybn_Soy_SECwithStandards_virNOG_elut.tidy	Soy_SECwithStandards	SoySEC_standards_71a_03172018	ENOG411DQBR	2	157.17285223	soybn	0.028169014084507043	0.008403361344537815	0.03436127995780017	0.06403124630133744
soybn_Soy_SECwithStandards_virNOG_elut.tidy	Soy_SECwithStandards	SoySEC_standards_71a_03172018	ENOG411DQBX	1	125.844331303	soybn	0.014084507042253521	0.05	0.17226185925980972	0.3704225352112676
soybn_Soy_SECwithStandards_virNOG_elut.tidy	Soy_SECwithStandards	SoySEC_standards_71a_03172018	ENOG411DQBZ	8	528.142795982	soybn	0.11267605633802817	0.011869436201780416	0.036533698535201775	0.11267605633802817
soybn_Soy_SECwithStandards_virNOG_elut.tidy	Soy_SECwithStandards	SoySEC_standards_71a_03172018	ENOG411DQCI	1	84.7746441031	soybn	0.014084507042253521	0.06666666666666667	0.2888084992881635	0.3408450704225352
soybn_Soy_SECwithStandards_virNOG_elut.tidy	Soy_SECwithStandards	SoySEC_standards_71a_03172018	ENOG411DQCK	1	479.774105337	soybn	0.014084507042253521	1	1	0.591549295774648
soybn_Soy_SECwithStandards_virNOG_elut.tidy	Soy_SECwithStandards	SoySEC_standards_71a_03172018	ENOG411DQCW	2	58.7929388881	soybn	0.028169014084507043	0.6666666666666666	0.6300998391788449	0.8309859154929577
soybn_Soy_SECwithStandards_virNOG_elut.tidy	Soy_SECwithStandards	SoySEC_standards_71a_03172018	ENOG411DQCX	7	561.855272309	soybn	0.09859154929577464	0.12727272727272726	0.4274603579039925	0.9859154929577464
soybn_Soy_SECwithStandards_virNOG_elut.tidy	Soy_SECwithStandards	SoySEC_standards_71a_03172018	ENOG411DQD1	13	1755.63415387	soybn	0.18309859154929578	0.5416666666666666	0.6623138993152892	0.704225352112676
soybn_Soy_SECwithStandards_virNOG_elut.tidy	Soy_SECwithStandards	SoySEC_standards_71a_03172018	ENOG411DQD6	1	134.644964905	soybn	0.014084507042253521	0.017543859649122806	0.07682161816351428	0.13367926859402027
soybn_Soy_SECwithStandards_virNOG_elut.tidy	Soy_SECwithStandards	SoySEC_standards_71a_03172018	ENOG411DQD8	5	960.761813316	soybn	0.07042253521126761	0.009242144177449169	0.04457395220249782	0.07042253521126761
soybn_Soy_SECwithStandards_virNOG_elut.tidy	Soy_SECwithStandards	SoySEC_standards_71a_03172018	ENOG411DQDC	1	29.1665175559	soybn	0.014084507042253521	0.5	0.19280474283293023	1
soybn_Soy_SECwithStandards_virNOG_elut.tidy	Soy_SECwithStandards	SoySEC_standards_71a_03172018	ENOG411DQDF	2	206.503245424	soybn	0.028169014084507043	0.11764705882352941	0.6121366981201809	0.8591549295774648
soybn_Soy_SECwithStandards_virNOG_elut.tidy	Soy_SECwithStandards	SoySEC_standards_71a_03172018	ENOG411DQDY	7	1927.2733086	soybn	0.09859154929577464	0.05785123966942149	0.2434079342676946	0.1699530516431925
soybn_Soy_SECwithStandards_virNOG_elut.tidy	Soy_SECwithStandards	SoySEC_standards_71a_03172018	ENOG411DQE3	1	195.903805932	soybn	0.014084507042253521	0.041666666666666664	0.2552976447935956	0.3983903420523139
soybn_Soy_SECwithStandards_virNOG_elut.tidy	Soy_SECwithStandards	SoySEC_standards_71a_03172018	ENOG411DQE8	1	19.7175602288	soybn	0.014084507042253521	0.011494252873563218	0.02515190909121384	0.08381436157931194
soybn_Soy_SECwithStandards_virNOG_elut.tidy	Soy_SECwithStandards	SoySEC_standards_71a_03172018	ENOG411DQE9	1	362.092219921	soybn	0.014084507042253521	0.5	0.5998865768286556	0.5352112676056339
soybn_Soy_SECwithStandards_virNOG_elut.tidy	Soy_SECwithStandards	SoySEC_standards_71a_03172018	ENOG411DQEB	2	231.17918718	soybn	0.028169014084507043	0.022222222222222223	0.1195546326118947	0.20593833269889608
soybn_Soy_SECwithStandards_virNOG_elut.tidy	Soy_SECwithStandards	SoySEC_standards_71a_03172018	ENOG411DQEQ	2	127.40341421	soybn	0.028169014084507043	0.017543859649122806	0.04207628833699026	0.06621547466617889
soybn_Soy_SECwithStandards_virNOG_elut.tidy	Soy_SECwithStandards	SoySEC_standards_71a_03172018	ENOG411DQER	1	397.658436861	soybn	0.014084507042253521	0.025	0.12680217945305192	0.1742957746478873
soybn_Soy_SECwithStandards_virNOG_elut.tidy	Soy_SECwithStandards	SoySEC_standards_71a_03172018	ENOG411DQEY	1	127.945572531	soybn	0.014084507042253521	0.1111111111111111	0.6052964646272776	0.38654147104851333
soybn_Soy_SECwithStandards_virNOG_elut.tidy	Soy_SECwithStandards	SoySEC_standards_71a_03172018	ENOG411DQG5	3	232.159409872	soybn	0.04225352112676056	0.0410958904109589	0.1769150101662854	0.3901215512251591
soybn_Soy_SECwithStandards_virNOG_elut.tidy	Soy_SECwithStandards	SoySEC_standards_71a_03172018	ENOG411DQGD	1	152.528842747	soybn	0.014084507042253521	0.2	0.2654204693160061	0.3474178403755868
soybn_Soy_SECwithStandards_virNOG_elut.tidy	Soy_SECwithStandards	SoySEC_standards_71a_03172018	ENOG411DQH1	1	170.493854319	soybn	0.014084507042253521	1	1	0.8309859154929577
soybn_Soy_SECwithStandards_virNOG_elut.tidy	Soy_SECwithStandards	SoySEC_standards_71a_03172018	ENOG411DQH9	4	179.506225539	soybn	0.056338028169014086	0.038461538461538464	0.13921773109439378	0.3721560130010834
soybn_Soy_SECwithStandards_virNOG_elut.tidy	Soy_SECwithStandards	SoySEC_standards_71a_03172018	ENOG411DQHC	1	132.060171986	soybn	0.014084507042253521	0.008928571428571428	0.024578570641574277	0.03194164989939638
soybn_Soy_SECwithStandards_virNOG_elut.tidy	Soy_SECwithStandards	SoySEC_standards_71a_03172018	ENOG411DQHU	4	404.050706165	soybn	0.056338028169014086	0.1111111111111111	0.606153399450509	0.7136150234741785
soybn_Soy_SECwithStandards_virNOG_elut.tidy	Soy_SECwithStandards	SoySEC_standards_71a_03172018	ENOG411DQHV	1	108.30015976	soybn	0.014084507042253521	0.25	0.22149324911776588	0.5352112676056339
soybn_Soy_SECwithStandards_virNOG_elut.tidy	Soy_SECwithStandards	SoySEC_standards_71a_03172018	ENOG411DQIB	1	130.342053196	soybn	0.014084507042253521	1	1	1
soybn_Soy_SECwithStandards_virNOG_elut.tidy	Soy_SECwithStandards	SoySEC_standards_71a_03172018	ENOG411DQIC	39	3884.45921862	soybn	0.5492957746478874	0.75	0.8345136166207728	0.9228169014084507
soybn_Soy_SECwithStandards_virNOG_elut.tidy	Soy_SECwithStandards	SoySEC_standards_71a_03172018	ENOG411DQIU	1	96.5461667971	soybn	0.014084507042253521	0.5	0.24453284456938057	0.6197183098591549
soybn_Soy_SECwithStandards_virNOG_elut.tidy	Soy_SECwithStandards	SoySEC_standards_71a_03172018	ENOG411DQK4	1	71.0597274176	soybn	0.014084507042253521	0.006172839506172839	0.011294472990013904	0.041724028380811184
soybn_Soy_SECwithStandards_virNOG_elut.tidy	Soy_SECwithStandards	SoySEC_standards_71a_03172018	ENOG411DQKE	2	1224.67764701	soybn	0.028169014084507043	0.016129032258064516	0.10665090185092446	0.0869780084012849
soybn_Soy_SECwithStandards_virNOG_elut.tidy	Soy_SECwithStandards	SoySEC_standards_71a_03172018	ENOG411DQKG	10	1413.76651927	soybn	0.14084507042253522	0.1724137931034483	0.742938417783036	1
soybn_Soy_SECwithStandards_virNOG_elut.tidy	Soy_SECwithStandards	SoySEC_standards_71a_03172018	ENOG411DQKK	1	68.7776426483	soybn	0.014084507042253521	0.125	0.42189190308136804	0.5352112676056339
soybn_Soy_SECwithStandards_virNOG_elut.tidy	Soy_SECwithStandards	SoySEC_standards_71a_03172018	ENOG411DQKR	2	495.68747661	soybn	0.028169014084507043	0.038461538461538464	0.18652419409280713	0.17768147345612134
soybn_Soy_SECwithStandards_virNOG_elut.tidy	Soy_SECwithStandards	SoySEC_standards_71a_03172018	ENOG411DQKX	1	24.8422358352	soybn	0.014084507042253521	0.025	0.09197811081042344	0.07922535211267606
soybn_Soy_SECwithStandards_virNOG_elut.tidy	Soy_SECwithStandards	SoySEC_standards_71a_03172018	ENOG411DQM7	1	391.639894977	soybn	0.014084507042253521	0.006024096385542169	0.05132576578335321	0.06448328525369082
soybn_Soy_SECwithStandards_virNOG_elut.tidy	Soy_SECwithStandards	SoySEC_standards_71a_03172018	ENOG411DQMI	4	1456.12938697	soybn	0.056338028169014086	0.027777777777777776	0.08556560028246768	0.202660406885759
soybn_Soy_SECwithStandards_virNOG_elut.tidy	Soy_SECwithStandards	SoySEC_standards_71a_03172018	ENOG411DQMN	1	409.943079648	soybn	0.014084507042253521	0.5	1	1
soybn_Soy_SECwithStandards_virNOG_elut.tidy	Soy_SECwithStandards	SoySEC_standards_71a_03172018	ENOG411DQN3	3	347.745115934	soybn	0.04225352112676056	0.022388059701492536	0.03929573787732914	0.06968677738070213
soybn_Soy_SECwithStandards_virNOG_elut.tidy	Soy_SECwithStandards	SoySEC_standards_71a_03172018	ENOG411DQN5	1	31.6690124728	soybn	0.014084507042253521	0.5	0.6836698578564891	1
soybn_Soy_SECwithStandards_virNOG_elut.tidy	Soy_SECwithStandards	SoySEC_standards_71a_03172018	ENOG411DQNB	1	24.6470415811	soybn	0.014084507042253521	0.011363636363636364	0.055859383355470055	0.06338028169014084
soybn_Soy_SECwithStandards_virNOG_elut.tidy	Soy_SECwithStandards	SoySEC_standards_71a_03172018	ENOG411DQP6	3	866.254156111	soybn	0.04225352112676056	0.031578947368421054	0.10605928854214533	0.1022979985174203
soybn_Soy_SECwithStandards_virNOG_elut.tidy	Soy_SECwithStandards	SoySEC_standards_71a_03172018	ENOG411DQPC	1	293.656463906	soybn	0.014084507042253521	0.06666666666666667	0.17789259338984198	0.5352112676056339
soybn_Soy_SECwithStandards_virNOG_elut.tidy	Soy_SECwithStandards	SoySEC_standards_71a_03172018	ENOG411DQPR	1	27.0296465793	soybn	0.014084507042253521	0.003816793893129771	0.009536182397404178	0.04618011096884337
soybn_Soy_SECwithStandards_virNOG_elut.tidy	Soy_SECwithStandards	SoySEC_standards_71a_03172018	ENOG411DQQ1	1	141.513437168	soybn	0.014084507042253521	1	0.26270616570719163	0.704225352112676
soybn_Soy_SECwithStandards_virNOG_elut.tidy	Soy_SECwithStandards	SoySEC_standards_71a_03172018	ENOG411DQQ3	1	24.6618606419	soybn	0.014084507042253521	0.01694915254237288	0.05532475453606857	0.06063499641919313
soybn_Soy_SECwithStandards_virNOG_elut.tidy	Soy_SECwithStandards	SoySEC_standards_71a_03172018	ENOG411DQQE	1	52.9767000092	soybn	0.014084507042253521	0.5	0.5440393418054943	1
soybn_Soy_SECwithStandards_virNOG_elut.tidy	Soy_SECwithStandards	SoySEC_standards_71a_03172018	ENOG411DQR6	1	81.9604830406	soybn	0.014084507042253521	1	0.9391111510191608	1
soybn_Soy_SECwithStandards_virNOG_elut.tidy	Soy_SECwithStandards	SoySEC_standards_71a_03172018	ENOG411DQR7	1	134.771582325	soybn	0.014084507042253521	1	0.4928090943828748	1
soybn_Soy_SECwithStandards_virNOG_elut.tidy	Soy_SECwithStandards	SoySEC_standards_71a_03172018	ENOG411DQRN	5	902.611935608	soybn	0.07042253521126761	0.038461538461538464	0.14716819285944951	0.13759479956663057
soybn_Soy_SECwithStandards_virNOG_elut.tidy	Soy_SECwithStandards	SoySEC_standards_71a_03172018	ENOG411DQRY	3	1293.8402846	soybn	0.04225352112676056	0.03225806451612903	0.14764791365353874	0.09781979548524021
soybn_Soy_SECwithStandards_virNOG_elut.tidy	Soy_SECwithStandards	SoySEC_standards_71a_03172018	ENOG411DQSD	1	58.7032265991	soybn	0.014084507042253521	0.2	0.1295790834964238	0.14084507042253522
soybn_Soy_SECwithStandards_virNOG_elut.tidy	Soy_SECwithStandards	SoySEC_standards_71a_03172018	ENOG411DQSI	3	763.945099386	soybn	0.04225352112676056	0.041666666666666664	0.17823245094369655	0.14906103286384975
soybn_Soy_SECwithStandards_virNOG_elut.tidy	Soy_SECwithStandards	SoySEC_standards_71a_03172018	ENOG411DQSK	8	1222.83362325	soybn	0.11267605633802817	0.04878048780487805	0.19206196874697457	0.13316261203585147
soybn_Soy_SECwithStandards_virNOG_elut.tidy	Soy_SECwithStandards	SoySEC_standards_71a_03172018	ENOG411DQSP	6	833.738950534	soybn	0.08450704225352113	0.030927835051546393	0.09960791143644344	0.11064324088863076
soybn_Soy_SECwithStandards_virNOG_elut.tidy	Soy_SECwithStandards	SoySEC_standards_71a_03172018	ENOG411DQSQ	1	55.1060344434	soybn	0.014084507042253521	0.005319148936170213	0.02453216140914623	0.027569673359304762
soybn_Soy_SECwithStandards_virNOG_elut.tidy	Soy_SECwithStandards	SoySEC_standards_71a_03172018	ENOG411DQSR	1	56.9094081153	soybn	0.014084507042253521	0.1111111111111111	0.3631498120533164	0.7154929577464789
soybn_Soy_SECwithStandards_virNOG_elut.tidy	Soy_SECwithStandards	SoySEC_standards_71a_03172018	ENOG411DQT4	1	31.9408805595	soybn	0.014084507042253521	0.04	0.20442152846391906	0.22197183098591552
soybn_Soy_SECwithStandards_virNOG_elut.tidy	Soy_SECwithStandards	SoySEC_standards_71a_03172018	ENOG411DQU2	2	130.339500023	soybn	0.028169014084507043	0.02631578947368421	0.09842776724936825	0.2456600065509335
soybn_Soy_SECwithStandards_virNOG_elut.tidy	Soy_SECwithStandards	SoySEC_standards_71a_03172018	ENOG411DQUR	1	290.325137033	soybn	0.014084507042253521	0.038461538461538464	0.12786045641796723	0.30985915492957744
soybn_Soy_SECwithStandards_virNOG_elut.tidy	Soy_SECwithStandards	SoySEC_standards_71a_03172018	ENOG411DQUX	1	4.14208981935	soybn	0.014084507042253521	0.16666666666666666	0.13800699136614522	0.35680751173708924
soybn_Soy_SECwithStandards_virNOG_elut.tidy	Soy_SECwithStandards	SoySEC_standards_71a_03172018	ENOG411DQVA	1	344.827005903	soybn	0.014084507042253521	0.009708737864077669	0.09567766936314842	0.06044031177355395
soybn_Soy_SECwithStandards_virNOG_elut.tidy	Soy_SECwithStandards	SoySEC_standards_71a_03172018	ENOG411DQVF	1	215.699917749	soybn	0.014084507042253521	1	0.9808207598678224	1
soybn_Soy_SECwithStandards_virNOG_elut.tidy	Soy_SECwithStandards	SoySEC_standards_71a_03172018	ENOG411DQVH	61	6251.97376641	soybn	0.8591549295774648	0.35260115606936415	0.7398733929965053	0.8591549295774648
soybn_Soy_SECwithStandards_virNOG_elut.tidy	Soy_SECwithStandards	SoySEC_standards_71a_03172018	ENOG411DQWM	1	126.381041133	soybn	0.014084507042253521	1	1	1
soybn_Soy_SECwithStandards_virNOG_elut.tidy	Soy_SECwithStandards	SoySEC_standards_71a_03172018	ENOG411DQWR	2	104.553818116	soybn	0.028169014084507043	0.0392156862745098	0.18966644055253057	0.591549295774648
soybn_Soy_SECwithStandards_virNOG_elut.tidy	Soy_SECwithStandards	SoySEC_standards_71a_03172018	ENOG411DQWY	4	808.173499877	soybn	0.056338028169014086	0.039603960396039604	0.16631884685467663	0.14168177381118394
soybn_Soy_SECwithStandards_virNOG_elut.tidy	Soy_SECwithStandards	SoySEC_standards_71a_03172018	ENOG411DQXM	2	347.05592285	soybn	0.028169014084507043	0.2222222222222222	0.5980317726172046	0.704225352112676
soybn_Soy_SECwithStandards_virNOG_elut.tidy	Soy_SECwithStandards	SoySEC_standards_71a_03172018	ENOG411DQXX	8	2131.16214736	soybn	0.11267605633802817	0.06504065040650407	0.25723144567928796	0.4108342361863489
soybn_Soy_SECwithStandards_virNOG_elut.tidy	Soy_SECwithStandards	SoySEC_standards_71a_03172018	ENOG411DQYV	1	286.425974588	soybn	0.014084507042253521	0.041666666666666664	0.08736785672037986	0.2779836916234248
soybn_Soy_SECwithStandards_virNOG_elut.tidy	Soy_SECwithStandards	SoySEC_standards_71a_03172018	ENOG411DQZ5	3	229.14077967	soybn	0.04225352112676056	0.1875	0.7414292788403608	0.9084507042253521
soybn_Soy_SECwithStandards_virNOG_elut.tidy	Soy_SECwithStandards	SoySEC_standards_71a_03172018	ENOG411DQZ9	28	9805.42560515	soybn	0.39436619718309857	0.14213197969543148	0.8111672635195922	0.9791160757649343
soybn_Soy_SECwithStandards_virNOG_elut.tidy	Soy_SECwithStandards	SoySEC_standards_71a_03172018	ENOG411DR00	4	1180.57123252	soybn	0.056338028169014086	0.07017543859649122	0.18386443841990027	0.16703731158883123
soybn_Soy_SECwithStandards_virNOG_elut.tidy	Soy_SECwithStandards	SoySEC_standards_71a_03172018	ENOG411DR1H	1	60.7829648596	soybn	0.014084507042253521	0.25	1	1
soybn_Soy_SECwithStandards_virNOG_elut.tidy	Soy_SECwithStandards	SoySEC_standards_71a_03172018	ENOG411DR1N	1	151.882260115	soybn	0.014084507042253521	0.007518796992481203	0.042892884192994786	0.07256874580818244
soybn_Soy_SECwithStandards_virNOG_elut.tidy	Soy_SECwithStandards	SoySEC_standards_71a_03172018	ENOG411DR1T	1	193.696581491	soybn	0.014084507042253521	0.25	0.4173827337873391	1
soybn_Soy_SECwithStandards_virNOG_elut.tidy	Soy_SECwithStandards	SoySEC_standards_71a_03172018	ENOG411DR1W	1	140.548129252	soybn	0.014084507042253521	0.012195121951219513	0.09291235193084477	0.06801786327722432
soybn_Soy_SECwithStandards_virNOG_elut.tidy	Soy_SECwithStandards	SoySEC_standards_71a_03172018	ENOG411DR22	2	135.363495296	soybn	0.028169014084507043	1	0.483257998074667	1
soybn_Soy_SECwithStandards_virNOG_elut.tidy	Soy_SECwithStandards	SoySEC_standards_71a_03172018	ENOG411DR2P	4	388.094115628	soybn	0.056338028169014086	0.07017543859649122	0.20664370424892645	0.5198912774894984
soybn_Soy_SECwithStandards_virNOG_elut.tidy	Soy_SECwithStandards	SoySEC_standards_71a_03172018	ENOG411DR2R	1	64.7512502914	soybn	0.014084507042253521	0.05555555555555555	0.3218318118329836	0.5211267605633803
soybn_Soy_SECwithStandards_virNOG_elut.tidy	Soy_SECwithStandards	SoySEC_standards_71a_03172018	ENOG411DR2Y	1	145.290522375	soybn	0.014084507042253521	0.5	0.6776579795443419	0.5211267605633803
soybn_Soy_SECwithStandards_virNOG_elut.tidy	Soy_SECwithStandards	SoySEC_standards_71a_03172018	ENOG411DR36	1	77.0531734293	soybn	0.014084507042253521	0.06666666666666667	0.22137159983743185	0.49389671361502346
soybn_Soy_SECwithStandards_virNOG_elut.tidy	Soy_SECwithStandards	SoySEC_standards_71a_03172018	ENOG411DR3A	2	551.509474982	soybn	0.028169014084507043	0.125	0.4359063751030505	0.6056338028169014
soybn_Soy_SECwithStandards_virNOG_elut.tidy	Soy_SECwithStandards	SoySEC_standards_71a_03172018	ENOG411DR3C	1	655.34010071	soybn	0.014084507042253521	1	1	1
soybn_Soy_SECwithStandards_virNOG_elut.tidy	Soy_SECwithStandards	SoySEC_standards_71a_03172018	ENOG411DR3E	1	357.704916295	soybn	0.014084507042253521	0.25	0.2730710513597127	0.9647887323943662
soybn_Soy_SECwithStandards_virNOG_elut.tidy	Soy_SECwithStandards	SoySEC_standards_71a_03172018	ENOG411DR3Q	1	477.1529104	soybn	0.014084507042253521	0.5	1	1
soybn_Soy_SECwithStandards_virNOG_elut.tidy	Soy_SECwithStandards	SoySEC_standards_71a_03172018	ENOG411DR3X	1	19.5522828951	soybn	0.014084507042253521	0.3333333333333333	0.7409532398221661	1
soybn_Soy_SECwithStandards_virNOG_elut.tidy	Soy_SECwithStandards	SoySEC_standards_71a_03172018	ENOG411DR43	5	1311.81785487	soybn	0.07042253521126761	0.5	0.6713221444408151	0.6690140845070424
soybn_Soy_SECwithStandards_virNOG_elut.tidy	Soy_SECwithStandards	SoySEC_standards_71a_03172018	ENOG411DR4E	1	18.0666896977	soybn	0.014084507042253521	0.5	0.5213174616865998	1
soybn_Soy_SECwithStandards_virNOG_elut.tidy	Soy_SECwithStandards	SoySEC_standards_71a_03172018	ENOG411DR4M	1	117.916818039	soybn	0.014084507042253521	0.3333333333333333	0.6323771121502858	0.591549295774648
soybn_Soy_SECwithStandards_virNOG_elut.tidy	Soy_SECwithStandards	SoySEC_standards_71a_03172018	ENOG411DR4S	2	224.810707201	soybn	0.028169014084507043	0.045454545454545456	0.21266969245975262	0.2323943661971831
soybn_Soy_SECwithStandards_virNOG_elut.tidy	Soy_SECwithStandards	SoySEC_standards_71a_03172018	ENOG411DR4X	1	52.4310146745	soybn	0.014084507042253521	0.5	0.239343818690167	1
soybn_Soy_SECwithStandards_virNOG_elut.tidy	Soy_SECwithStandards	SoySEC_standards_71a_03172018	ENOG411DR54	3	186.03338913299999	soybn	0.04225352112676056	0.007792207792207792	0.024748812977876195	0.059374428388512895
soybn_Soy_SECwithStandards_virNOG_elut.tidy	Soy_SECwithStandards	SoySEC_standards_71a_03172018	ENOG411DR58	1	77.9951568135	soybn	0.014084507042253521	0.02	0.07201596968114106	0.050985915492957744
soybn_Soy_SECwithStandards_virNOG_elut.tidy	Soy_SECwithStandards	SoySEC_standards_71a_03172018	ENOG411DR5A	1	50.4640618668	soybn	0.014084507042253521	0.017241379310344827	0.033403629664092445	0.1178650852483321
soybn_Soy_SECwithStandards_virNOG_elut.tidy	Soy_SECwithStandards	SoySEC_standards_71a_03172018	ENOG411DR5K	6	859.47596622	soybn	0.08450704225352113	0.04195804195804196	0.17189910584951837	0.4010378057820608
soybn_Soy_SECwithStandards_virNOG_elut.tidy	Soy_SECwithStandards	SoySEC_standards_71a_03172018	ENOG411DR5N	4	552.065102638	soybn	0.056338028169014086	0.0547945205479452	0.2636427633160251	0.30561450897163805
soybn_Soy_SECwithStandards_virNOG_elut.tidy	Soy_SECwithStandards	SoySEC_standards_71a_03172018	ENOG411DR5R	4	1293.706121	soybn	0.056338028169014086	0.25	0.33169437122927714	0.4558258642765685
soybn_Soy_SECwithStandards_virNOG_elut.tidy	Soy_SECwithStandards	SoySEC_standards_71a_03172018	ENOG411DR5Z	1	26.4941667803	soybn	0.014084507042253521	0.25	0.3672015102294701	0.7922535211267606
soybn_Soy_SECwithStandards_virNOG_elut.tidy	Soy_SECwithStandards	SoySEC_standards_71a_03172018	ENOG411DR62	7	1052.03039251	soybn	0.09859154929577464	0.2916666666666667	0.8246364044056649	0.9366197183098591
soybn_Soy_SECwithStandards_virNOG_elut.tidy	Soy_SECwithStandards	SoySEC_standards_71a_03172018	ENOG411DR6P	2	66.3910287113	soybn	0.028169014084507043	0.031746031746031744	0.14995554111836082	0.17706237424547283
soybn_Soy_SECwithStandards_virNOG_elut.tidy	Soy_SECwithStandards	SoySEC_standards_71a_03172018	ENOG411DR71	1	199.093420963	soybn	0.014084507042253521	1	0.8355139806296625	0.591549295774648
soybn_Soy_SECwithStandards_virNOG_elut.tidy	Soy_SECwithStandards	SoySEC_standards_71a_03172018	ENOG411DR7C	2	832.688506906	soybn	0.028169014084507043	0.045454545454545456	0.18431556720255993	0.29644533869885986
soybn_Soy_SECwithStandards_virNOG_elut.tidy	Soy_SECwithStandards	SoySEC_standards_71a_03172018	ENOG411DR7D	1	579.132949804	soybn	0.014084507042253521	0.2	0.5610319749884001	0.5774647887323944
soybn_Soy_SECwithStandards_virNOG_elut.tidy	Soy_SECwithStandards	SoySEC_standards_71a_03172018	ENOG411DR7F	1	363.009373467	soybn	0.014084507042253521	0.2	0.3536429153741298	0.352112676056338
soybn_Soy_SECwithStandards_virNOG_elut.tidy	Soy_SECwithStandards	SoySEC_standards_71a_03172018	ENOG411DR84	2	209.771810077	soybn	0.028169014084507043	0.08	0.4624750218449675	0.9295774647887324
soybn_Soy_SECwithStandards_virNOG_elut.tidy	Soy_SECwithStandards	SoySEC_standards_71a_03172018	ENOG411DR8N	2	192.610527805	soybn	0.028169014084507043	0.6666666666666666	0.6775469058767823	0.591549295774648
soybn_Soy_SECwithStandards_virNOG_elut.tidy	Soy_SECwithStandards	SoySEC_standards_71a_03172018	ENOG411DR8U	2	691.290782112	soybn	0.028169014084507043	0.022222222222222223	0.08552607107204317	0.07949921752738655
soybn_Soy_SECwithStandards_virNOG_elut.tidy	Soy_SECwithStandards	SoySEC_standards_71a_03172018	ENOG411DR94	1	408.540765806	soybn	0.014084507042253521	1	1	1
soybn_Soy_SECwithStandards_virNOG_elut.tidy	Soy_SECwithStandards	SoySEC_standards_71a_03172018	ENOG411DR9B	3	151.039664952	soybn	0.04225352112676056	0.008	0.03258381573045673	0.09873526875538947
soybn_Soy_SECwithStandards_virNOG_elut.tidy	Soy_SECwithStandards	SoySEC_standards_71a_03172018	ENOG411DR9M	2	735.24439952	soybn	0.028169014084507043	0.4	0.6054755822058738	0.7136150234741785
soybn_Soy_SECwithStandards_virNOG_elut.tidy	Soy_SECwithStandards	SoySEC_standards_71a_03172018	ENOG411DRA3	1	86.6062972232	soybn	0.014084507042253521	0.2	1	1
soybn_Soy_SECwithStandards_virNOG_elut.tidy	Soy_SECwithStandards	SoySEC_standards_71a_03172018	ENOG411DRA8	1	206.215161963	soybn	0.014084507042253521	0.03571428571428571	0.18732907046381783	0.08501006036217304
soybn_Soy_SECwithStandards_virNOG_elut.tidy	Soy_SECwithStandards	SoySEC_standards_71a_03172018	ENOG411DRAQ	1	148.360352634	soybn	0.014084507042253521	0.3333333333333333	0.3740270474897187	0.6267605633802817
soybn_Soy_SECwithStandards_virNOG_elut.tidy	Soy_SECwithStandards	SoySEC_standards_71a_03172018	ENOG411DRAS	3	157.197759541	soybn	0.04225352112676056	0.041666666666666664	0.1449538206843623	0.2323943661971831
soybn_Soy_SECwithStandards_virNOG_elut.tidy	Soy_SECwithStandards	SoySEC_standards_71a_03172018	ENOG411DRB0	1	184.832272657	soybn	0.014084507042253521	0.03571428571428571	0.06597528847720072	0.18661971830985916
soybn_Soy_SECwithStandards_virNOG_elut.tidy	Soy_SECwithStandards	SoySEC_standards_71a_03172018	ENOG411DRB3	3	260.89729237	soybn	0.04225352112676056	0.75	0.8441637264902242	1
soybn_Soy_SECwithStandards_virNOG_elut.tidy	Soy_SECwithStandards	SoySEC_standards_71a_03172018	ENOG411DRBA	1	30.0553855895	soybn	0.014084507042253521	0.3333333333333333	0.4499504561321132	0.7934272300469484
soybn_Soy_SECwithStandards_virNOG_elut.tidy	Soy_SECwithStandards	SoySEC_standards_71a_03172018	ENOG411DRBH	1	36.7945761641	soybn	0.014084507042253521	0.021739130434782608	0.059048179088675885	0.16404308202154103
soybn_Soy_SECwithStandards_virNOG_elut.tidy	Soy_SECwithStandards	SoySEC_standards_71a_03172018	ENOG411DRBI	2	91.9295340112	soybn	0.028169014084507043	0.02197802197802198	0.06385557195693044	0.19049295774647887
soybn_Soy_SECwithStandards_virNOG_elut.tidy	Soy_SECwithStandards	SoySEC_standards_71a_03172018	ENOG411DRC7	7	2870.68545479	soybn	0.09859154929577464	0.08139534883720931	0.2349323057760996	0.41041598427775955
soybn_Soy_SECwithStandards_virNOG_elut.tidy	Soy_SECwithStandards	SoySEC_standards_71a_03172018	ENOG411DRC8	1	267.560489592	soybn	0.014084507042253521	1	0.9468624031143142	1
soybn_Soy_SECwithStandards_virNOG_elut.tidy	Soy_SECwithStandards	SoySEC_standards_71a_03172018	ENOG411DRCR	2	813.623610185	soybn	0.028169014084507043	0.5	0.41345566072234796	0.7136150234741785
soybn_Soy_SECwithStandards_virNOG_elut.tidy	Soy_SECwithStandards	SoySEC_standards_71a_03172018	ENOG411DRD2	4	765.468419624	soybn	0.056338028169014086	0.14285714285714285	0.35344183035660975	0.48628613787991104
soybn_Soy_SECwithStandards_virNOG_elut.tidy	Soy_SECwithStandards	SoySEC_standards_71a_03172018	ENOG411DRD6	1	201.399804166	soybn	0.014084507042253521	0.3333333333333333	1	1
soybn_Soy_SECwithStandards_virNOG_elut.tidy	Soy_SECwithStandards	SoySEC_standards_71a_03172018	ENOG411DRD7	1	103.37810006	soybn	0.014084507042253521	0.034482758620689655	0.2590840670218353	0.32734337056823704
soybn_Soy_SECwithStandards_virNOG_elut.tidy	Soy_SECwithStandards	SoySEC_standards_71a_03172018	ENOG411DRDC	1	93.906872682	soybn	0.014084507042253521	0.25	1	1
soybn_Soy_SECwithStandards_virNOG_elut.tidy	Soy_SECwithStandards	SoySEC_standards_71a_03172018	ENOG411DRDR	5	362.580790972	soybn	0.07042253521126761	0.07352941176470588	0.2690755687021319	0.7545271629778671
soybn_Soy_SECwithStandards_virNOG_elut.tidy	Soy_SECwithStandards	SoySEC_standards_71a_03172018	ENOG411DRDS	2	453.107109767	soybn	0.028169014084507043	0.01694915254237288	0.06431369867955805	0.06388329979879276
soybn_Soy_SECwithStandards_virNOG_elut.tidy	Soy_SECwithStandards	SoySEC_standards_71a_03172018	ENOG411DRDT	3	227.156661487	soybn	0.04225352112676056	0.6	0.6926035037877519	0.8873239436619719
soybn_Soy_SECwithStandards_virNOG_elut.tidy	Soy_SECwithStandards	SoySEC_standards_71a_03172018	ENOG411DRDW	2	393.077621078	soybn	0.028169014084507043	0.125	0.4941863153756933	0.5135427952329361
soybn_Soy_SECwithStandards_virNOG_elut.tidy	Soy_SECwithStandards	SoySEC_standards_71a_03172018	ENOG411DRE4	2	181.580439942	soybn	0.028169014084507043	0.05405405405405406	0.15803779324335485	0.2566510172143975
soybn_Soy_SECwithStandards_virNOG_elut.tidy	Soy_SECwithStandards	SoySEC_standards_71a_03172018	ENOG411DRE6	4	867.110967116	soybn	0.056338028169014086	0.0784313725490196	0.5066609601607241	0.3623308478320906
soybn_Soy_SECwithStandards_virNOG_elut.tidy	Soy_SECwithStandards	SoySEC_standards_71a_03172018	ENOG411DRE8	1	30.2079329904	soybn	0.014084507042253521	0.5	0.1609487138996262	0.4154929577464789
soybn_Soy_SECwithStandards_virNOG_elut.tidy	Soy_SECwithStandards	SoySEC_standards_71a_03172018	ENOG411DRFK	1	3.34788261234	soybn	0.014084507042253521	0.16666666666666666	0.19468153399002416	0.3474178403755868
soybn_Soy_SECwithStandards_virNOG_elut.tidy	Soy_SECwithStandards	SoySEC_standards_71a_03172018	ENOG411DRFR	1	298.371774376	soybn	0.014084507042253521	0.3333333333333333	1	1
soybn_Soy_SECwithStandards_virNOG_elut.tidy	Soy_SECwithStandards	SoySEC_standards_71a_03172018	ENOG411DRGD	4	973.25417156	soybn	0.056338028169014086	0.14285714285714285	0.7074772694156906	0.803429271279853
soybn_Soy_SECwithStandards_virNOG_elut.tidy	Soy_SECwithStandards	SoySEC_standards_71a_03172018	ENOG411DRGU	1	538.782333251	soybn	0.014084507042253521	0.004149377593360996	0.024467004541276816	0.04441587283034306
soybn_Soy_SECwithStandards_virNOG_elut.tidy	Soy_SECwithStandards	SoySEC_standards_71a_03172018	ENOG411DRGY	9	2501.23295534	soybn	0.1267605633802817	0.6923076923076923	0.9046679230518585	0.9054325955734406
soybn_Soy_SECwithStandards_virNOG_elut.tidy	Soy_SECwithStandards	SoySEC_standards_71a_03172018	ENOG411DRGZ	1	164.579812408	soybn	0.014084507042253521	0.02631578947368421	0.06873103046292091	0.1389918458117124
soybn_Soy_SECwithStandards_virNOG_elut.tidy	Soy_SECwithStandards	SoySEC_standards_71a_03172018	ENOG411DRH5	6	759.61018612	soybn	0.08450704225352113	0.13333333333333333	0.6948113677420888	0.7682458386683738
soybn_Soy_SECwithStandards_virNOG_elut.tidy	Soy_SECwithStandards	SoySEC_standards_71a_03172018	ENOG411DRHN	3	14.6006266098	soybn	0.04225352112676056	0.75	0.3739243497385243	1
soybn_Soy_SECwithStandards_virNOG_elut.tidy	Soy_SECwithStandards	SoySEC_standards_71a_03172018	ENOG411DRHR	2	544.250882791	soybn	0.028169014084507043	0.014184397163120567	0.028524999676776505	0.04520144120537177
soybn_Soy_SECwithStandards_virNOG_elut.tidy	Soy_SECwithStandards	SoySEC_standards_71a_03172018	ENOG411DRHX	2	356.097441054	soybn	0.028169014084507043	0.08	0.22970327562614348	0.47887323943661975
soybn_Soy_SECwithStandards_virNOG_elut.tidy	Soy_SECwithStandards	SoySEC_standards_71a_03172018	ENOG411DRIR	1	399.220899638	soybn	0.014084507042253521	0.2	1	1
soybn_Soy_SECwithStandards_virNOG_elut.tidy	Soy_SECwithStandards	SoySEC_standards_71a_03172018	ENOG411DRIW	1	49.9724888054	soybn	0.014084507042253521	0.3333333333333333	1	1
soybn_Soy_SECwithStandards_virNOG_elut.tidy	Soy_SECwithStandards	SoySEC_standards_71a_03172018	ENOG411DRJ0	1	130.672253405	soybn	0.014084507042253521	0.0196078431372549	0.08620096561023925	0.18591549295774648
soybn_Soy_SECwithStandards_virNOG_elut.tidy	Soy_SECwithStandards	SoySEC_standards_71a_03172018	ENOG411DRJ2	2	514.415293054	soybn	0.028169014084507043	0.02531645569620253	0.1126609767264102	0.07556449809970936
soybn_Soy_SECwithStandards_virNOG_elut.tidy	Soy_SECwithStandards	SoySEC_standards_71a_03172018	ENOG411DRJ6	4	275.988254283	soybn	0.056338028169014086	0.029197080291970802	0.06212973295467345	0.06949727562455021
soybn_Soy_SECwithStandards_virNOG_elut.tidy	Soy_SECwithStandards	SoySEC_standards_71a_03172018	ENOG411DRJN	5	1067.86381283	soybn	0.07042253521126761	0.08620689655172414	0.447134104684564	0.5030181086519114
soybn_Soy_SECwithStandards_virNOG_elut.tidy	Soy_SECwithStandards	SoySEC_standards_71a_03172018	ENOG411DRJR	1	416.132696414	soybn	0.014084507042253521	1	0.7604653231472221	0.8309859154929577
soybn_Soy_SECwithStandards_virNOG_elut.tidy	Soy_SECwithStandards	SoySEC_standards_71a_03172018	ENOG411DRJX	19	8125.51106335	soybn	0.2676056338028169	0.37254901960784315	0.9499313304997143	1
soybn_Soy_SECwithStandards_virNOG_elut.tidy	Soy_SECwithStandards	SoySEC_standards_71a_03172018	ENOG411DRK6	1	161.362930829	soybn	0.014084507042253521	0.5	0.88597299647298	1
soybn_Soy_SECwithStandards_virNOG_elut.tidy	Soy_SECwithStandards	SoySEC_standards_71a_03172018	ENOG411DRK9	1	108.713562125	soybn	0.014084507042253521	0.05555555555555555	0.23259320167170125	0.31068765534382764
soybn_Soy_SECwithStandards_virNOG_elut.tidy	Soy_SECwithStandards	SoySEC_standards_71a_03172018	ENOG411DRKH	4	638.805886538	soybn	0.056338028169014086	0.125	0.6062449977891817	0.704225352112676
soybn_Soy_SECwithStandards_virNOG_elut.tidy	Soy_SECwithStandards	SoySEC_standards_71a_03172018	ENOG411DRMB	1	220.085884867	soybn	0.014084507042253521	0.25	1	1
soybn_Soy_SECwithStandards_virNOG_elut.tidy	Soy_SECwithStandards	SoySEC_standards_71a_03172018	ENOG411DRMC	1	187.031626037	soybn	0.014084507042253521	1	0.8310420988131434	1
soybn_Soy_SECwithStandards_virNOG_elut.tidy	Soy_SECwithStandards	SoySEC_standards_71a_03172018	ENOG411DRMN	2	876.944403065	soybn	0.028169014084507043	1	1	1
soybn_Soy_SECwithStandards_virNOG_elut.tidy	Soy_SECwithStandards	SoySEC_standards_71a_03172018	ENOG411DRN0	1	325.669066759	soybn	0.014084507042253521	1	1	1
soybn_Soy_SECwithStandards_virNOG_elut.tidy	Soy_SECwithStandards	SoySEC_standards_71a_03172018	ENOG411DRN1	7	405.4821338	soybn	0.09859154929577464	0.03255813953488372	0.11675126330685637	0.4737203710065269
soybn_Soy_SECwithStandards_virNOG_elut.tidy	Soy_SECwithStandards	SoySEC_standards_71a_03172018	ENOG411DRNE	2	83.908724031	soybn	0.028169014084507043	0.013793103448275862	0.08694094726109007	0.07693054881010199
soybn_Soy_SECwithStandards_virNOG_elut.tidy	Soy_SECwithStandards	SoySEC_standards_71a_03172018	ENOG411DRNV	5	960.524660076	soybn	0.07042253521126761	0.5	0.7534607207776763	0.8309859154929579
soybn_Soy_SECwithStandards_virNOG_elut.tidy	Soy_SECwithStandards	SoySEC_standards_71a_03172018	ENOG411DRPA	6	1013.55092394	soybn	0.08450704225352113	0.05172413793103448	0.1554086815665076	0.24254618620815804
soybn_Soy_SECwithStandards_virNOG_elut.tidy	Soy_SECwithStandards	SoySEC_standards_71a_03172018	ENOG411DRPG	1	81.3187134844	soybn	0.014084507042253521	0.012345679012345678	0.057305020062743094	0.03354336545589326
soybn_Soy_SECwithStandards_virNOG_elut.tidy	Soy_SECwithStandards	SoySEC_standards_71a_03172018	ENOG411DRPY	1	38.5134098261	soybn	0.014084507042253521	0.5	0.45627919388805666	0.4154929577464789
soybn_Soy_SECwithStandards_virNOG_elut.tidy	Soy_SECwithStandards	SoySEC_standards_71a_03172018	ENOG411DRQ1	1	23.5100518615	soybn	0.014084507042253521	0.3333333333333333	0.25649447494326016	0.5211267605633803
soybn_Soy_SECwithStandards_virNOG_elut.tidy	Soy_SECwithStandards	SoySEC_standards_71a_03172018	ENOG411DRQI	1	21.0037878926	soybn	0.014084507042253521	0.5	0.49360063545023297	1
soybn_Soy_SECwithStandards_virNOG_elut.tidy	Soy_SECwithStandards	SoySEC_standards_71a_03172018	ENOG411DRQK	4	1498.64004857	soybn	0.056338028169014086	0.07692307692307693	0.2871948438894292	0.18309859154929578
soybn_Soy_SECwithStandards_virNOG_elut.tidy	Soy_SECwithStandards	SoySEC_standards_71a_03172018	ENOG411DRQT	36	6225.54084641	soybn	0.5070422535211268	0.07003891050583658	0.37030171627672653	0.6314111081583843
soybn_Soy_SECwithStandards_virNOG_elut.tidy	Soy_SECwithStandards	SoySEC_standards_71a_03172018	ENOG411DRQY	1	86.5330881807	soybn	0.014084507042253521	1	0.7141506866990495	1
soybn_Soy_SECwithStandards_virNOG_elut.tidy	Soy_SECwithStandards	SoySEC_standards_71a_03172018	ENOG411DRR5	39	19742.5240684	soybn	0.5492957746478874	0.01862464183381089	0.05963787162666225	0.5492957746478874
soybn_Soy_SECwithStandards_virNOG_elut.tidy	Soy_SECwithStandards	SoySEC_standards_71a_03172018	ENOG411DRRQ	1	51.9308273013	soybn	0.014084507042253521	0.5	0.4023086431287759	1
soybn_Soy_SECwithStandards_virNOG_elut.tidy	Soy_SECwithStandards	SoySEC_standards_71a_03172018	ENOG411DRS9	2	199.019985241	soybn	0.028169014084507043	0.02197802197802198	0.0887015115329508	0.167466336480421
soybn_Soy_SECwithStandards_virNOG_elut.tidy	Soy_SECwithStandards	SoySEC_standards_71a_03172018	ENOG411DRSC	1	30.592302758	soybn	0.014084507042253521	1	0.22734187417037074	0.704225352112676
soybn_Soy_SECwithStandards_virNOG_elut.tidy	Soy_SECwithStandards	SoySEC_standards_71a_03172018	ENOG411DRSV	1	343.354337913	soybn	0.014084507042253521	0.013157894736842105	0.0387028322075687	0.061897702001482584
soybn_Soy_SECwithStandards_virNOG_elut.tidy	Soy_SECwithStandards	SoySEC_standards_71a_03172018	ENOG411DRSZ	1	126.541075013	soybn	0.014084507042253521	1	1	1
soybn_Soy_SECwithStandards_virNOG_elut.tidy	Soy_SECwithStandards	SoySEC_standards_71a_03172018	ENOG411DRTH	1	45.6866899663	soybn	0.014084507042253521	0.3333333333333333	0.8569808240424512	1
soybn_Soy_SECwithStandards_virNOG_elut.tidy	Soy_SECwithStandards	SoySEC_standards_71a_03172018	ENOG411DRTN	1	1710.53002973	soybn	0.014084507042253521	1	1	1
soybn_Soy_SECwithStandards_virNOG_elut.tidy	Soy_SECwithStandards	SoySEC_standards_71a_03172018	ENOG411DRTR	4	502.150543311	soybn	0.056338028169014086	0.3076923076923077	0.612682537765922	1
soybn_Soy_SECwithStandards_virNOG_elut.tidy	Soy_SECwithStandards	SoySEC_standards_71a_03172018	ENOG411DRTX	1	32.1261192336	soybn	0.014084507042253521	0.1	0.2687541659859398	0.352112676056338
soybn_Soy_SECwithStandards_virNOG_elut.tidy	Soy_SECwithStandards	SoySEC_standards_71a_03172018	ENOG411DRTZ	3	521.639867764	soybn	0.04225352112676056	0.05454545454545454	0.29577600181645003	0.30422535211267604
soybn_Soy_SECwithStandards_virNOG_elut.tidy	Soy_SECwithStandards	SoySEC_standards_71a_03172018	ENOG411DRUE	1	61.0635281827	soybn	0.014084507042253521	0.005555555555555556	0.03379234771604903	0.030985915492957747
soybn_Soy_SECwithStandards_virNOG_elut.tidy	Soy_SECwithStandards	SoySEC_standards_71a_03172018	ENOG411DRUR	4	2410.85573031	soybn	0.056338028169014086	0.0625	0.25478441898955173	0.4582159624413146
soybn_Soy_SECwithStandards_virNOG_elut.tidy	Soy_SECwithStandards	SoySEC_standards_71a_03172018	ENOG411DRV7	7	384.167942669	soybn	0.09859154929577464	0.1044776119402985	0.5957257849178202	0.7622451124658398
soybn_Soy_SECwithStandards_virNOG_elut.tidy	Soy_SECwithStandards	SoySEC_standards_71a_03172018	ENOG411DRVC	1	53.4060117476	soybn	0.014084507042253521	1	1	1
soybn_Soy_SECwithStandards_virNOG_elut.tidy	Soy_SECwithStandards	SoySEC_standards_71a_03172018	ENOG411DRVJ	24	2564.61907256	soybn	0.3380281690140845	0.19672131147540983	0.7302968151944814	1
soybn_Soy_SECwithStandards_virNOG_elut.tidy	Soy_SECwithStandards	SoySEC_standards_71a_03172018	ENOG411DRVS	2	454.195345778	soybn	0.028169014084507043	0.10526315789473684	0.463533023955344	0.5871015567086731
soybn_Soy_SECwithStandards_virNOG_elut.tidy	Soy_SECwithStandards	SoySEC_standards_71a_03172018	ENOG411DRVT	1	33.9314727978	soybn	0.014084507042253521	0.5	1	1
soybn_Soy_SECwithStandards_virNOG_elut.tidy	Soy_SECwithStandards	SoySEC_standards_71a_03172018	ENOG411DRVX	4	551.998393868	soybn	0.056338028169014086	0.0380952380952381	0.10760818111758398	0.10964713009238225
soybn_Soy_SECwithStandards_virNOG_elut.tidy	Soy_SECwithStandards	SoySEC_standards_71a_03172018	ENOG411DRWG	2	205.835073695	soybn	0.028169014084507043	0.0392156862745098	0.27108045359299393	0.24413145539906103
soybn_Soy_SECwithStandards_virNOG_elut.tidy	Soy_SECwithStandards	SoySEC_standards_71a_03172018	ENOG411DRWH	1	191.743822874	soybn	0.014084507042253521	0.2	1	1
soybn_Soy_SECwithStandards_virNOG_elut.tidy	Soy_SECwithStandards	SoySEC_standards_71a_03172018	ENOG411DRXN	1	341.49665157	soybn	0.014084507042253521	0.017857142857142856	0.08543625619539949	0.1056338028169014
soybn_Soy_SECwithStandards_virNOG_elut.tidy	Soy_SECwithStandards	SoySEC_standards_71a_03172018	ENOG411DRXX	11	1734.86701919	soybn	0.15492957746478872	0.22448979591836735	0.9138707939978354	0.9057421451787648
soybn_Soy_SECwithStandards_virNOG_elut.tidy	Soy_SECwithStandards	SoySEC_standards_71a_03172018	ENOG411DRY1	1	40.4836763311	soybn	0.014084507042253521	0.3333333333333333	0.9654027068249154	1
soybn_Soy_SECwithStandards_virNOG_elut.tidy	Soy_SECwithStandards	SoySEC_standards_71a_03172018	ENOG411DRY3	3	1180.12108919	soybn	0.04225352112676056	0.04918032786885246	0.18879257882671363	0.11706303394135303
soybn_Soy_SECwithStandards_virNOG_elut.tidy	Soy_SECwithStandards	SoySEC_standards_71a_03172018	ENOG411DRYQ	3	724.078740852	soybn	0.04225352112676056	0.030927835051546393	0.15551431655122372	0.2935966313343981
soybn_Soy_SECwithStandards_virNOG_elut.tidy	Soy_SECwithStandards	SoySEC_standards_71a_03172018	ENOG411DRZG	9	1394.87931849	soybn	0.1267605633802817	0.23076923076923078	0.8024897126225979	0.8527528809218949
soybn_Soy_SECwithStandards_virNOG_elut.tidy	Soy_SECwithStandards	SoySEC_standards_71a_03172018	ENOG411DRZI	2	214.238289018	soybn	0.028169014084507043	0.05714285714285714	0.2956874422658009	0.42903575297941493
soybn_Soy_SECwithStandards_virNOG_elut.tidy	Soy_SECwithStandards	SoySEC_standards_71a_03172018	ENOG411DRZJ	1	70.990737391	soybn	0.014084507042253521	0.011494252873563218	0.05225224881109119	0.10911445685607901
soybn_Soy_SECwithStandards_virNOG_elut.tidy	Soy_SECwithStandards	SoySEC_standards_71a_03172018	ENOG411DS03	1	85.5720686917	soybn	0.014084507042253521	1	1	1
soybn_Soy_SECwithStandards_virNOG_elut.tidy	Soy_SECwithStandards	SoySEC_standards_71a_03172018	ENOG411DS05	1	378.995366921	soybn	0.014084507042253521	0.023809523809523808	0.16309275922636124	0.1737089201877934
soybn_Soy_SECwithStandards_virNOG_elut.tidy	Soy_SECwithStandards	SoySEC_standards_71a_03172018	ENOG411DS09	1	139.041753662	soybn	0.014084507042253521	0.002793296089385475	0.0302125693920363	0.014084507042253521
soybn_Soy_SECwithStandards_virNOG_elut.tidy	Soy_SECwithStandards	SoySEC_standards_71a_03172018	ENOG411DS0R	7	4387.22757076	soybn	0.09859154929577464	0.07142857142857142	0.2626781410193843	0.25553319919517103
soybn_Soy_SECwithStandards_virNOG_elut.tidy	Soy_SECwithStandards	SoySEC_standards_71a_03172018	ENOG411DS0U	1	276.129248773	soybn	0.014084507042253521	0.5	1	1
soybn_Soy_SECwithStandards_virNOG_elut.tidy	Soy_SECwithStandards	SoySEC_standards_71a_03172018	ENOG411DS15	1	107.129975565	soybn	0.014084507042253521	0.045454545454545456	0.12615592224671965	0.36284372904091217
soybn_Soy_SECwithStandards_virNOG_elut.tidy	Soy_SECwithStandards	SoySEC_standards_71a_03172018	ENOG411DS17	1	240.18921473	soybn	0.014084507042253521	0.09090909090909091	0.24752796016217257	0.5044814340588989
soybn_Soy_SECwithStandards_virNOG_elut.tidy	Soy_SECwithStandards	SoySEC_standards_71a_03172018	ENOG411DS18	5	2328.09373399	soybn	0.07042253521126761	0.08928571428571429	0.35253842126964835	0.2601322219028457
soybn_Soy_SECwithStandards_virNOG_elut.tidy	Soy_SECwithStandards	SoySEC_standards_71a_03172018	ENOG411DS1G	1	240.372511459	soybn	0.014084507042253521	0.08333333333333333	0.5378940254085909	0.9248826291079812
soybn_Soy_SECwithStandards_virNOG_elut.tidy	Soy_SECwithStandards	SoySEC_standards_71a_03172018	ENOG411DS1P	1	25.1473667795	soybn	0.014084507042253521	0.3333333333333333	0.4807001588451826	0.8309859154929577
soybn_Soy_SECwithStandards_virNOG_elut.tidy	Soy_SECwithStandards	SoySEC_standards_71a_03172018	ENOG411DS1Q	1	154.508105996	soybn	0.014084507042253521	0.045454545454545456	0.1044215117306412	0.16901408450704228
soybn_Soy_SECwithStandards_virNOG_elut.tidy	Soy_SECwithStandards	SoySEC_standards_71a_03172018	ENOG411DS1X	3	226.316909821	soybn	0.04225352112676056	0.0375	0.177981372803849	0.3559859154929577
soybn_Soy_SECwithStandards_virNOG_elut.tidy	Soy_SECwithStandards	SoySEC_standards_71a_03172018	ENOG411DS22	2	902.898657252	soybn	0.028169014084507043	1	1	1
soybn_Soy_SECwithStandards_virNOG_elut.tidy	Soy_SECwithStandards	SoySEC_standards_71a_03172018	ENOG411DS28	1	493.342859363	soybn	0.014084507042253521	0.5	1	1
soybn_Soy_SECwithStandards_virNOG_elut.tidy	Soy_SECwithStandards	SoySEC_standards_71a_03172018	ENOG411DS2V	1	55.9438524942	soybn	0.014084507042253521	0.05	0.14074917208413976	0.15563380281690142
soybn_Soy_SECwithStandards_virNOG_elut.tidy	Soy_SECwithStandards	SoySEC_standards_71a_03172018	ENOG411DS3Z	1	31.5349156915	soybn	0.014084507042253521	0.5	0.7604653231474567	0.8309859154929577
soybn_Soy_SECwithStandards_virNOG_elut.tidy	Soy_SECwithStandards	SoySEC_standards_71a_03172018	ENOG411DS4G	6	1031.11042826	soybn	0.08450704225352113	0.03278688524590164	0.14557029467985816	0.11729392749942276
soybn_Soy_SECwithStandards_virNOG_elut.tidy	Soy_SECwithStandards	SoySEC_standards_71a_03172018	ENOG411DS5D	1	14.943704188	soybn	0.014084507042253521	0.014285714285714285	0.02086916375380426	0.044466800804828975
soybn_Soy_SECwithStandards_virNOG_elut.tidy	Soy_SECwithStandards	SoySEC_standards_71a_03172018	ENOG411DS5F	11	627.726045772	soybn	0.15492957746478872	0.2894736842105263	1	1
soybn_Soy_SECwithStandards_virNOG_elut.tidy	Soy_SECwithStandards	SoySEC_standards_71a_03172018	ENOG411DS5H	1	44.3880222519	soybn	0.014084507042253521	0.16666666666666666	0.3497342181746377	0.8802816901408451
soybn_Soy_SECwithStandards_virNOG_elut.tidy	Soy_SECwithStandards	SoySEC_standards_71a_03172018	ENOG411DS5I	1	555.833465114	soybn	0.014084507042253521	0.3333333333333333	1	1
soybn_Soy_SECwithStandards_virNOG_elut.tidy	Soy_SECwithStandards	SoySEC_standards_71a_03172018	ENOG411DS6J	6	364.679059438	soybn	0.08450704225352113	0.24	0.6001904707383275	0.5352112676056339
soybn_Soy_SECwithStandards_virNOG_elut.tidy	Soy_SECwithStandards	SoySEC_standards_71a_03172018	ENOG411DS6T	1	396.163480332	soybn	0.014084507042253521	1	0.8345488868857537	1
soybn_Soy_SECwithStandards_virNOG_elut.tidy	Soy_SECwithStandards	SoySEC_standards_71a_03172018	ENOG411DS7J	1	143.776184435	soybn	0.014084507042253521	1	1	1
soybn_Soy_SECwithStandards_virNOG_elut.tidy	Soy_SECwithStandards	SoySEC_standards_71a_03172018	ENOG411DS7N	1	109.955578215	soybn	0.014084507042253521	0.0136986301369863	0.07053083054943927	0.10731997619519937
soybn_Soy_SECwithStandards_virNOG_elut.tidy	Soy_SECwithStandards	SoySEC_standards_71a_03172018	ENOG411DS7T	2	132.692333404	soybn	0.028169014084507043	0.029411764705882353	0.10986865253700079	0.28458989229494613
soybn_Soy_SECwithStandards_virNOG_elut.tidy	Soy_SECwithStandards	SoySEC_standards_71a_03172018	ENOG411DS83	1	230.182967395	soybn	0.014084507042253521	0.006211180124223602	0.02128931367455831	0.020995538448079786
soybn_Soy_SECwithStandards_virNOG_elut.tidy	Soy_SECwithStandards	SoySEC_standards_71a_03172018	ENOG411DS8V	3	1326.33106772	soybn	0.04225352112676056	0.0410958904109589	0.23029604636458928	0.3516793066088841
soybn_Soy_SECwithStandards_virNOG_elut.tidy	Soy_SECwithStandards	SoySEC_standards_71a_03172018	ENOG411DS98	42	1235.18135717	soybn	0.5915492957746479	0.14432989690721648	0.7706274660652087	0.9366197183098592
soybn_Soy_SECwithStandards_virNOG_elut.tidy	Soy_SECwithStandards	SoySEC_standards_71a_03172018	ENOG411DSA5	2	264.954135646	soybn	0.028169014084507043	0.04878048780487805	0.26180682652766263	0.5007824726134585
soybn_Soy_SECwithStandards_virNOG_elut.tidy	Soy_SECwithStandards	SoySEC_standards_71a_03172018	ENOG411DSAY	1	45.2248208866	soybn	0.014084507042253521	0.2	1	0.591549295774648
soybn_Soy_SECwithStandards_virNOG_elut.tidy	Soy_SECwithStandards	SoySEC_standards_71a_03172018	ENOG411DSB9	2	192.623414146	soybn	0.028169014084507043	1	1	1
soybn_Soy_SECwithStandards_virNOG_elut.tidy	Soy_SECwithStandards	SoySEC_standards_71a_03172018	ENOG411DSBB	1	295.010499475	soybn	0.014084507042253521	0.02	0.05865686493595387	0.2112676056338028
soybn_Soy_SECwithStandards_virNOG_elut.tidy	Soy_SECwithStandards	SoySEC_standards_71a_03172018	ENOG411DSBH	3	588.325536309	soybn	0.04225352112676056	0.022388059701492536	0.12626620314755757	0.2535211267605634
soybn_Soy_SECwithStandards_virNOG_elut.tidy	Soy_SECwithStandards	SoySEC_standards_71a_03172018	ENOG411DSBK	1	651.752822482	soybn	0.014084507042253521	0.3333333333333333	0.7882313835748933	0.7699530516431925
soybn_Soy_SECwithStandards_virNOG_elut.tidy	Soy_SECwithStandards	SoySEC_standards_71a_03172018	ENOG411DSBU	1	65.9096319247	soybn	0.014084507042253521	0.5	0.6382346848666997	0.591549295774648
soybn_Soy_SECwithStandards_virNOG_elut.tidy	Soy_SECwithStandards	SoySEC_standards_71a_03172018	ENOG411DSC3	1	104.966565822	soybn	0.014084507042253521	0.5	0.35159869450450926	1
soybn_Soy_SECwithStandards_virNOG_elut.tidy	Soy_SECwithStandards	SoySEC_standards_71a_03172018	ENOG411DSDF	10	5239.62067121	soybn	0.14084507042253522	0.11235955056179775	0.5578640277854607	0.6506645506843881
soybn_Soy_SECwithStandards_virNOG_elut.tidy	Soy_SECwithStandards	SoySEC_standards_71a_03172018	ENOG411DSET	2	138.504455849	soybn	0.028169014084507043	0.024691358024691357	0.07386836751346793	0.08833246391931839
soybn_Soy_SECwithStandards_virNOG_elut.tidy	Soy_SECwithStandards	SoySEC_standards_71a_03172018	ENOG411DSEW	6	942.441478164	soybn	0.08450704225352113	0.08823529411764706	0.3035854436240182	0.49212924606462305
soybn_Soy_SECwithStandards_virNOG_elut.tidy	Soy_SECwithStandards	SoySEC_standards_71a_03172018	ENOG411DSFA	7	491.604436539	soybn	0.09859154929577464	0.25925925925925924	0.7654389736280812	0.8325508607198748
soybn_Soy_SECwithStandards_virNOG_elut.tidy	Soy_SECwithStandards	SoySEC_standards_71a_03172018	ENOG411DSFE	5	830.182229549	soybn	0.07042253521126761	0.054945054945054944	0.286326940997684	0.3222072158981285
soybn_Soy_SECwithStandards_virNOG_elut.tidy	Soy_SECwithStandards	SoySEC_standards_71a_03172018	ENOG411DSFG	1	128.09805206	soybn	0.014084507042253521	1	0.39535658235247784	1
soybn_Soy_SECwithStandards_virNOG_elut.tidy	Soy_SECwithStandards	SoySEC_standards_71a_03172018	ENOG411DSFJ	1	228.038695119	soybn	0.014084507042253521	0.030303030303030304	0.14703862523673883	0.42686890574214514
soybn_Soy_SECwithStandards_virNOG_elut.tidy	Soy_SECwithStandards	SoySEC_standards_71a_03172018	ENOG411DSFU	2	317.973129253	soybn	0.028169014084507043	0.020202020202020204	0.09513590999131123	0.11473720371006528
soybn_Soy_SECwithStandards_virNOG_elut.tidy	Soy_SECwithStandards	SoySEC_standards_71a_03172018	ENOG411DSG3	1	78.617440896	soybn	0.014084507042253521	0.05555555555555555	0.2327192940554066	0.3963782696177062
soybn_Soy_SECwithStandards_virNOG_elut.tidy	Soy_SECwithStandards	SoySEC_standards_71a_03172018	ENOG411DSG8	4	1001.28480699	soybn	0.056338028169014086	0.2857142857142857	0.6418168042221974	0.591549295774648
soybn_Soy_SECwithStandards_virNOG_elut.tidy	Soy_SECwithStandards	SoySEC_standards_71a_03172018	ENOG411DSGN	1	58.8065560376	soybn	0.014084507042253521	0.16666666666666666	0.5086852068025783	0.923943661971831
soybn_Soy_SECwithStandards_virNOG_elut.tidy	Soy_SECwithStandards	SoySEC_standards_71a_03172018	ENOG411DSGS	1	177.690866347	soybn	0.014084507042253521	1	1	1
soybn_Soy_SECwithStandards_virNOG_elut.tidy	Soy_SECwithStandards	SoySEC_standards_71a_03172018	ENOG411DSHF	3	236.698796909	soybn	0.04225352112676056	1	1	1
soybn_Soy_SECwithStandards_virNOG_elut.tidy	Soy_SECwithStandards	SoySEC_standards_71a_03172018	ENOG411DSHJ	1	68.3451733731	soybn	0.014084507042253521	1	0.7072858307518428	0.704225352112676
soybn_Soy_SECwithStandards_virNOG_elut.tidy	Soy_SECwithStandards	SoySEC_standards_71a_03172018	ENOG411DSHS	1	32.6447972313	soybn	0.014084507042253521	0.3333333333333333	0.3808985857136122	1
soybn_Soy_SECwithStandards_virNOG_elut.tidy	Soy_SECwithStandards	SoySEC_standards_71a_03172018	ENOG411DSHW	2	932.88557094	soybn	0.028169014084507043	0.08333333333333333	0.4285109089267802	0.4647887323943662
soybn_Soy_SECwithStandards_virNOG_elut.tidy	Soy_SECwithStandards	SoySEC_standards_71a_03172018	ENOG411DSI0	1	290.584145671	soybn	0.014084507042253521	1	1	1
soybn_Soy_SECwithStandards_virNOG_elut.tidy	Soy_SECwithStandards	SoySEC_standards_71a_03172018	ENOG411DSI3	1	43.3665207	soybn	0.014084507042253521	0.005434782608695652	0.019235201217219503	0.03965094917330067
soybn_Soy_SECwithStandards_virNOG_elut.tidy	Soy_SECwithStandards	SoySEC_standards_71a_03172018	ENOG411DSIH	4	559.39149354	soybn	0.056338028169014086	0.045454545454545456	0.17245126335309344	0.16261203585147246
soybn_Soy_SECwithStandards_virNOG_elut.tidy	Soy_SECwithStandards	SoySEC_standards_71a_03172018	ENOG411DSIW	2	309.682488256	soybn	0.028169014084507043	0.018867924528301886	0.06318241258784121	0.06749933563646028
soybn_Soy_SECwithStandards_virNOG_elut.tidy	Soy_SECwithStandards	SoySEC_standards_71a_03172018	ENOG411DSJ3	1	153.246472033	soybn	0.014084507042253521	0.05	0.2650485965045396	0.5633802816901409
soybn_Soy_SECwithStandards_virNOG_elut.tidy	Soy_SECwithStandards	SoySEC_standards_71a_03172018	ENOG411DSJ4	1	128.772068177	soybn	0.014084507042253521	0.045454545454545456	0.2906143693436922	0.43982074263764404
soybn_Soy_SECwithStandards_virNOG_elut.tidy	Soy_SECwithStandards	SoySEC_standards_71a_03172018	ENOG411DSJX	1	150.163558932	soybn	0.014084507042253521	0.3333333333333333	1	0.704225352112676
soybn_Soy_SECwithStandards_virNOG_elut.tidy	Soy_SECwithStandards	SoySEC_standards_71a_03172018	ENOG411DSK2	7	2569.5533666	soybn	0.09859154929577464	0.4666666666666667	0.7104580012043629	0.7887323943661971
soybn_Soy_SECwithStandards_virNOG_elut.tidy	Soy_SECwithStandards	SoySEC_standards_71a_03172018	ENOG411DSK3	4	709.716380618	soybn	0.056338028169014086	0.017094017094017096	0.08959980504041654	0.056338028169014086
soybn_Soy_SECwithStandards_virNOG_elut.tidy	Soy_SECwithStandards	SoySEC_standards_71a_03172018	ENOG411DSKQ	2	273.245364397	soybn	0.028169014084507043	0.2	0.4460356284791493	0.591549295774648
soybn_Soy_SECwithStandards_virNOG_elut.tidy	Soy_SECwithStandards	SoySEC_standards_71a_03172018	ENOG411DSKT	4	574.29813923	soybn	0.056338028169014086	0.0449438202247191	0.17525589500940167	0.16078493432505145
soybn_Soy_SECwithStandards_virNOG_elut.tidy	Soy_SECwithStandards	SoySEC_standards_71a_03172018	ENOG411DSKU	1	260.701128993	soybn	0.014084507042253521	0.027777777777777776	0.21262459694072658	0.15492957746478872
soybn_Soy_SECwithStandards_virNOG_elut.tidy	Soy_SECwithStandards	SoySEC_standards_71a_03172018	ENOG411DSM0	1	162.789104707	soybn	0.014084507042253521	0.024390243902439025	0.14766757757061708	0.1288217107523188
soybn_Soy_SECwithStandards_virNOG_elut.tidy	Soy_SECwithStandards	SoySEC_standards_71a_03172018	ENOG411DSME	1	545.21007306	soybn	0.014084507042253521	0.038461538461538464	0.25602038881996114	0.09154929577464789
soybn_Soy_SECwithStandards_virNOG_elut.tidy	Soy_SECwithStandards	SoySEC_standards_71a_03172018	ENOG411DSMI	2	552.507789927	soybn	0.028169014084507043	0.13333333333333333	0.4301845438029386	0.5014084507042254
soybn_Soy_SECwithStandards_virNOG_elut.tidy	Soy_SECwithStandards	SoySEC_standards_71a_03172018	ENOG411DSMR	1	172.920005604	soybn	0.014084507042253521	1	1	1
soybn_Soy_SECwithStandards_virNOG_elut.tidy	Soy_SECwithStandards	SoySEC_standards_71a_03172018	ENOG411DSMZ	3	339.740424438	soybn	0.04225352112676056	0.05172413793103448	0.20262913744183594	0.4010378057820608
soybn_Soy_SECwithStandards_virNOG_elut.tidy	Soy_SECwithStandards	SoySEC_standards_71a_03172018	ENOG411DSNH	2	373.003153789	soybn	0.028169014084507043	0.07692307692307693	0.3520456639175167	0.3553629469122427
soybn_Soy_SECwithStandards_virNOG_elut.tidy	Soy_SECwithStandards	SoySEC_standards_71a_03172018	ENOG411DSPD	2	201.970293613	soybn	0.028169014084507043	0.07692307692307693	0.5830032376299924	0.5612134344528711
soybn_Soy_SECwithStandards_virNOG_elut.tidy	Soy_SECwithStandards	SoySEC_standards_71a_03172018	ENOG411DSPG	1	431.370336561	soybn	0.014084507042253521	0.5	1	1
soybn_Soy_SECwithStandards_virNOG_elut.tidy	Soy_SECwithStandards	SoySEC_standards_71a_03172018	ENOG411DSPM	1	33.858171763	soybn	0.014084507042253521	0.06666666666666667	0.16159469367484905	0.42686890574214514
soybn_Soy_SECwithStandards_virNOG_elut.tidy	Soy_SECwithStandards	SoySEC_standards_71a_03172018	ENOG411DSPR	6	463.475399279	soybn	0.08450704225352113	0.17647058823529413	0.742757468638934	0.8028169014084507
soybn_Soy_SECwithStandards_virNOG_elut.tidy	Soy_SECwithStandards	SoySEC_standards_71a_03172018	ENOG411DSPZ	42	5145.94191828	soybn	0.5915492957746479	0.10687022900763359	0.4290568527610201	0.8351284175642087
soybn_Soy_SECwithStandards_virNOG_elut.tidy	Soy_SECwithStandards	SoySEC_standards_71a_03172018	ENOG411DSQJ	1	128.977744052	soybn	0.014084507042253521	1	0.760465323145356	0.8309859154929577
soybn_Soy_SECwithStandards_virNOG_elut.tidy	Soy_SECwithStandards	SoySEC_standards_71a_03172018	ENOG411DSQP	1	159.26665627	soybn	0.014084507042253521	0.16666666666666666	0.4039867341866042	0.9248826291079812
soybn_Soy_SECwithStandards_virNOG_elut.tidy	Soy_SECwithStandards	SoySEC_standards_71a_03172018	ENOG411DSQS	1	41.8804243181	soybn	0.014084507042253521	0.014925373134328358	0.05020342041117125	0.0702123186882489
soybn_Soy_SECwithStandards_virNOG_elut.tidy	Soy_SECwithStandards	SoySEC_standards_71a_03172018	ENOG411DSRQ	1	14.0616268294	soybn	0.014084507042253521	0.009900990099009901	0.05184328536731451	0.09994211846420992
soybn_Soy_SECwithStandards_virNOG_elut.tidy	Soy_SECwithStandards	SoySEC_standards_71a_03172018	ENOG411DSSZ	2	195.334297685	soybn	0.028169014084507043	0.4	1	1
soybn_Soy_SECwithStandards_virNOG_elut.tidy	Soy_SECwithStandards	SoySEC_standards_71a_03172018	ENOG411DSTG	18	3969.51047273	soybn	0.2535211267605634	0.03339517625231911	0.1430639682142196	0.2535211267605634
soybn_Soy_SECwithStandards_virNOG_elut.tidy	Soy_SECwithStandards	SoySEC_standards_71a_03172018	ENOG411DSTP	1	428.99379075	soybn	0.014084507042253521	0.06666666666666667	0.5574033584578088	0.31866197183098594
soybn_Soy_SECwithStandards_virNOG_elut.tidy	Soy_SECwithStandards	SoySEC_standards_71a_03172018	ENOG411DSUA	1	753.877605829	soybn	0.014084507042253521	0.014492753623188406	0.06915088242830322	0.10328638497652583
soybn_Soy_SECwithStandards_virNOG_elut.tidy	Soy_SECwithStandards	SoySEC_standards_71a_03172018	ENOG411DSUR	1	154.602050318	soybn	0.014084507042253521	0.00980392156862745	0.026549239440774107	0.04777685722176194
soybn_Soy_SECwithStandards_virNOG_elut.tidy	Soy_SECwithStandards	SoySEC_standards_71a_03172018	ENOG411DSUZ	18	2146.57043971	soybn	0.2535211267605634	0.16363636363636364	0.5441214334166584	0.9054325955734406
soybn_Soy_SECwithStandards_virNOG_elut.tidy	Soy_SECwithStandards	SoySEC_standards_71a_03172018	ENOG411DSW0	8	298.241528954	soybn	0.11267605633802817	0.03162055335968379	0.12548552496956328	0.16014384177404853
soybn_Soy_SECwithStandards_virNOG_elut.tidy	Soy_SECwithStandards	SoySEC_standards_71a_03172018	ENOG411DSW1	2	681.548890265	soybn	0.028169014084507043	0.021505376344086023	0.04981891202956275	0.10116613660457369
soybn_Soy_SECwithStandards_virNOG_elut.tidy	Soy_SECwithStandards	SoySEC_standards_71a_03172018	ENOG411DSWS	1	273.63978433	soybn	0.014084507042253521	0.034482758620689655	0.2849014965090461	0.6556580864497329
soybn_Soy_SECwithStandards_virNOG_elut.tidy	Soy_SECwithStandards	SoySEC_standards_71a_03172018	ENOG411DSXN	1	92.6580768626	soybn	0.014084507042253521	0.045454545454545456	0.18024556267586891	0.2535211267605634
soybn_Soy_SECwithStandards_virNOG_elut.tidy	Soy_SECwithStandards	SoySEC_standards_71a_03172018	ENOG411DSXU	1	118.941103777	soybn	0.014084507042253521	0.05555555555555555	0.13548726023709987	0.42686890574214514
soybn_Soy_SECwithStandards_virNOG_elut.tidy	Soy_SECwithStandards	SoySEC_standards_71a_03172018	ENOG411DSYA	1	197.970301775	soybn	0.014084507042253521	0.08333333333333333	0.3144309969171109	0.3961267605633803
soybn_Soy_SECwithStandards_virNOG_elut.tidy	Soy_SECwithStandards	SoySEC_standards_71a_03172018	ENOG411DSYD	2	481.22011816	soybn	0.028169014084507043	0.2857142857142857	0.5750712468133656	1
soybn_Soy_SECwithStandards_virNOG_elut.tidy	Soy_SECwithStandards	SoySEC_standards_71a_03172018	ENOG411DSYI	1	192.13333956	soybn	0.014084507042253521	0.00625	0.031119482788890016	0.045598591549295776
soybn_Soy_SECwithStandards_virNOG_elut.tidy	Soy_SECwithStandards	SoySEC_standards_71a_03172018	ENOG411DSYT	1	160.251476703	soybn	0.014084507042253521	0.008928571428571428	0.04855093828248677	0.08475855130784708
soybn_Soy_SECwithStandards_virNOG_elut.tidy	Soy_SECwithStandards	SoySEC_standards_71a_03172018	ENOG411DSZR	1	310.208010054	soybn	0.014084507042253521	0.14285714285714285	0.36212634435579133	0.4154929577464789
soybn_Soy_SECwithStandards_virNOG_elut.tidy	Soy_SECwithStandards	SoySEC_standards_71a_03172018	ENOG411DSZV	10	607.88072481	soybn	0.14084507042253522	0.02262443438914027	0.14305337087274117	0.14084507042253522
soybn_Soy_SECwithStandards_virNOG_elut.tidy	Soy_SECwithStandards	SoySEC_standards_71a_03172018	ENOG411DT08	1	70.3403412628	soybn	0.014084507042253521	0.014084507042253521	0.047502975198337266	0.10275738940686371
soybn_Soy_SECwithStandards_virNOG_elut.tidy	Soy_SECwithStandards	SoySEC_standards_71a_03172018	ENOG411DT0G	1	214.568421588	soybn	0.014084507042253521	0.02	0.09499471922084944	0.11154929577464788
soybn_Soy_SECwithStandards_virNOG_elut.tidy	Soy_SECwithStandards	SoySEC_standards_71a_03172018	ENOG411DT0J	2	115.951537739	soybn	0.028169014084507043	0.06896551724137931	0.2480815303194541	0.3642544924720738
soybn_Soy_SECwithStandards_virNOG_elut.tidy	Soy_SECwithStandards	SoySEC_standards_71a_03172018	ENOG411DT0P	2	229.269077979	soybn	0.028169014084507043	0.10526315789473684	0.2710187623507856	0.23661971830985917
soybn_Soy_SECwithStandards_virNOG_elut.tidy	Soy_SECwithStandards	SoySEC_standards_71a_03172018	ENOG411DT0Q	3	154.324587916	soybn	0.04225352112676056	1	1	1
soybn_Soy_SECwithStandards_virNOG_elut.tidy	Soy_SECwithStandards	SoySEC_standards_71a_03172018	ENOG411DT0R	1	37.5354820122	soybn	0.014084507042253521	0.09090909090909091	0.2580040082708512	0.2975352112676056
soybn_Soy_SECwithStandards_virNOG_elut.tidy	Soy_SECwithStandards	SoySEC_standards_71a_03172018	ENOG411DT0W	1	133.29250432	soybn	0.014084507042253521	0.5	0.7087783971771408	1
soybn_Soy_SECwithStandards_virNOG_elut.tidy	Soy_SECwithStandards	SoySEC_standards_71a_03172018	ENOG411DT0Y	71	694.793607487	soybn	1	0.052592592592592594	0.26934645543915425	1
soybn_Soy_SECwithStandards_virNOG_elut.tidy	Soy_SECwithStandards	SoySEC_standards_71a_03172018	ENOG411DT12	2	86.625008749	soybn	0.028169014084507043	1	1	1
soybn_Soy_SECwithStandards_virNOG_elut.tidy	Soy_SECwithStandards	SoySEC_standards_71a_03172018	ENOG411DT1E	1	73.3218932855	soybn	0.014084507042253521	0.02564102564102564	0.1030267708058268	0.20552947313510694
soybn_Soy_SECwithStandards_virNOG_elut.tidy	Soy_SECwithStandards	SoySEC_standards_71a_03172018	ENOG411DT22	3	251.396471802	soybn	0.04225352112676056	1	1	1
soybn_Soy_SECwithStandards_virNOG_elut.tidy	Soy_SECwithStandards	SoySEC_standards_71a_03172018	ENOG411DT2R	1	172.740441736	soybn	0.014084507042253521	0.5	1	1
soybn_Soy_SECwithStandards_virNOG_elut.tidy	Soy_SECwithStandards	SoySEC_standards_71a_03172018	ENOG411DT30	1	57.4530924083	soybn	0.014084507042253521	0.02702702702702703	0.09186287923235417	0.25656642558051007
soybn_Soy_SECwithStandards_virNOG_elut.tidy	Soy_SECwithStandards	SoySEC_standards_71a_03172018	ENOG411DT3B	4	965.495743757	soybn	0.056338028169014086	0.06557377049180328	0.3753813787319342	0.36573539598245214
soybn_Soy_SECwithStandards_virNOG_elut.tidy	Soy_SECwithStandards	SoySEC_standards_71a_03172018	ENOG411DT3P	1	2.58779831534	soybn	0.014084507042253521	0.14285714285714285	0.08054299967922668	0.3474178403755868
soybn_Soy_SECwithStandards_virNOG_elut.tidy	Soy_SECwithStandards	SoySEC_standards_71a_03172018	ENOG411DT3X	4	702.69524518	soybn	0.056338028169014086	0.06557377049180328	0.14509864810564227	0.1560840452551374
soybn_Soy_SECwithStandards_virNOG_elut.tidy	Soy_SECwithStandards	SoySEC_standards_71a_03172018	ENOG411DT40	1	84.1270866877	soybn	0.014084507042253521	0.058823529411764705	0.19682726362874411	0.307981220657277
soybn_Soy_SECwithStandards_virNOG_elut.tidy	Soy_SECwithStandards	SoySEC_standards_71a_03172018	ENOG411DT41	1	41.1509675667	soybn	0.014084507042253521	0.02564102564102564	0.08154117216540653	0.14228963524738172
soybn_Soy_SECwithStandards_virNOG_elut.tidy	Soy_SECwithStandards	SoySEC_standards_71a_03172018	ENOG411DT4D	1	414.895879429	soybn	0.014084507042253521	0.5	0.8147842747994384	0.8309859154929577
soybn_Soy_SECwithStandards_virNOG_elut.tidy	Soy_SECwithStandards	SoySEC_standards_71a_03172018	ENOG411DT4K	3	312.677270408	soybn	0.04225352112676056	0.0967741935483871	0.3160181627135234	0.4753521126760563
soybn_Soy_SECwithStandards_virNOG_elut.tidy	Soy_SECwithStandards	SoySEC_standards_71a_03172018	ENOG411DT4W	1	103.087469456	soybn	0.014084507042253521	0.02857142857142857	0.46778855638275363	0.2655935613682093
soybn_Soy_SECwithStandards_virNOG_elut.tidy	Soy_SECwithStandards	SoySEC_standards_71a_03172018	ENOG411DT5T	3	325.370927042	soybn	0.04225352112676056	0.17647058823529413	1	0.8873239436619719
soybn_Soy_SECwithStandards_virNOG_elut.tidy	Soy_SECwithStandards	SoySEC_standards_71a_03172018	ENOG411DT5U	1	9.91874318666	soybn	0.014084507042253521	0.25	0.2839217989095171	0.8591549295774648
soybn_Soy_SECwithStandards_virNOG_elut.tidy	Soy_SECwithStandards	SoySEC_standards_71a_03172018	ENOG411DT6A	2	298.783452689	soybn	0.028169014084507043	0.13333333333333333	1	0.8537378114842903
soybn_Soy_SECwithStandards_virNOG_elut.tidy	Soy_SECwithStandards	SoySEC_standards_71a_03172018	ENOG411DT6N	1	1722.5492866	soybn	0.014084507042253521	0.06666666666666667	0.22866994279541938	0.31338028169014087
soybn_Soy_SECwithStandards_virNOG_elut.tidy	Soy_SECwithStandards	SoySEC_standards_71a_03172018	ENOG411DT7H	1	232.842779824	soybn	0.014084507042253521	0.25	0.9811106401734151	1
soybn_Soy_SECwithStandards_virNOG_elut.tidy	Soy_SECwithStandards	SoySEC_standards_71a_03172018	ENOG411DT7X	1	94.3402850592	soybn	0.014084507042253521	0.5	0.5449004221513767	0.5211267605633803
soybn_Soy_SECwithStandards_virNOG_elut.tidy	Soy_SECwithStandards	SoySEC_standards_71a_03172018	ENOG411DT88	1	208.320397472	soybn	0.014084507042253521	0.006896551724137931	0.04426277328153563	0.0654686741136474
soybn_Soy_SECwithStandards_virNOG_elut.tidy	Soy_SECwithStandards	SoySEC_standards_71a_03172018	ENOG411DT8A	2	1087.100637	soybn	0.028169014084507043	0.14285714285714285	0.543983438279473	0.8262910798122066
soybn_Soy_SECwithStandards_virNOG_elut.tidy	Soy_SECwithStandards	SoySEC_standards_71a_03172018	ENOG411DT8H	19	2245.52784237	soybn	0.2676056338028169	0.2289156626506024	0.9861745484581682	0.9923708920187793
soybn_Soy_SECwithStandards_virNOG_elut.tidy	Soy_SECwithStandards	SoySEC_standards_71a_03172018	ENOG411DT8K	2	257.10826181	soybn	0.028169014084507043	0.25	0.29629656150326705	0.35680751173708924
soybn_Soy_SECwithStandards_virNOG_elut.tidy	Soy_SECwithStandards	SoySEC_standards_71a_03172018	ENOG411DT8S	2	107.89843828	soybn	0.028169014084507043	0.003861003861003861	0.012296749230565698	0.028169014084507043
soybn_Soy_SECwithStandards_virNOG_elut.tidy	Soy_SECwithStandards	SoySEC_standards_71a_03172018	ENOG411DT9B	2	129.366420057	soybn	0.028169014084507043	0.6666666666666666	0.9013127978327281	1
soybn_Soy_SECwithStandards_virNOG_elut.tidy	Soy_SECwithStandards	SoySEC_standards_71a_03172018	ENOG411DT9D	1	602.73577083	soybn	0.014084507042253521	1	1	1
soybn_Soy_SECwithStandards_virNOG_elut.tidy	Soy_SECwithStandards	SoySEC_standards_71a_03172018	ENOG411DT9P	4	294.278080882	soybn	0.056338028169014086	0.019138755980861243	0.04723597958136163	0.14998096688237533
soybn_Soy_SECwithStandards_virNOG_elut.tidy	Soy_SECwithStandards	SoySEC_standards_71a_03172018	ENOG411DT9U	3	412.444171304	soybn	0.04225352112676056	0.0967741935483871	0.538986731107374	0.5397546569741026
soybn_Soy_SECwithStandards_virNOG_elut.tidy	Soy_SECwithStandards	SoySEC_standards_71a_03172018	ENOG411DTCX	1	534.025827902	soybn	0.014084507042253521	0.058823529411764705	0.2907661529687598	0.5584092792046396
soybn_Soy_SECwithStandards_virNOG_elut.tidy	Soy_SECwithStandards	SoySEC_standards_71a_03172018	ENOG411DTDB	1	66.5215243019	soybn	0.014084507042253521	0.3333333333333333	0.48574196968883354	0.6056338028169014
soybn_Soy_SECwithStandards_virNOG_elut.tidy	Soy_SECwithStandards	SoySEC_standards_71a_03172018	ENOG411DTEA	43	3486.53317226	soybn	0.6056338028169014	0.32575757575757575	0.7843872455632239	0.7764535933550017
soybn_Soy_SECwithStandards_virNOG_elut.tidy	Soy_SECwithStandards	SoySEC_standards_71a_03172018	ENOG411DTEH	1	129.322089298	soybn	0.014084507042253521	1	1	1
soybn_Soy_SECwithStandards_virNOG_elut.tidy	Soy_SECwithStandards	SoySEC_standards_71a_03172018	ENOG411DTET	2	83.3281589888	soybn	0.028169014084507043	0.0425531914893617	0.17215412263587593	0.37414228963524737
soybn_Soy_SECwithStandards_virNOG_elut.tidy	Soy_SECwithStandards	SoySEC_standards_71a_03172018	ENOG411DTEX	2	833.860534931	soybn	0.028169014084507043	0.05555555555555555	0.23459742569827038	0.4461971830985915
soybn_Soy_SECwithStandards_virNOG_elut.tidy	Soy_SECwithStandards	SoySEC_standards_71a_03172018	ENOG411DTEY	1	392.431819948	soybn	0.014084507042253521	0.07692307692307693	0.23027910768728643	0.2347417840375587
soybn_Soy_SECwithStandards_virNOG_elut.tidy	Soy_SECwithStandards	SoySEC_standards_71a_03172018	ENOG411DTF1	1	5.06124015217	soybn	0.014084507042253521	0.058823529411764705	0.10871496506055077	0.28666114333057163
soybn_Soy_SECwithStandards_virNOG_elut.tidy	Soy_SECwithStandards	SoySEC_standards_71a_03172018	ENOG411DTFP	3	453.056387741	soybn	0.04225352112676056	0.06976744186046512	0.1504959841794171	0.25088028169014087
soybn_Soy_SECwithStandards_virNOG_elut.tidy	Soy_SECwithStandards	SoySEC_standards_71a_03172018	ENOG411DTFQ	5	640.337635432	soybn	0.07042253521126761	0.04201680672268908	0.15670131633306708	0.2597552528284461
soybn_Soy_SECwithStandards_virNOG_elut.tidy	Soy_SECwithStandards	SoySEC_standards_71a_03172018	ENOG411DTFW	1	101.568048115	soybn	0.014084507042253521	0.017543859649122806	0.17291314050324155	0.07777097366809553
soybn_Soy_SECwithStandards_virNOG_elut.tidy	Soy_SECwithStandards	SoySEC_standards_71a_03172018	ENOG411DTG7	3	274.586985525	soybn	0.04225352112676056	0.04285714285714286	0.19357017608919752	0.31267605633802814
soybn_Soy_SECwithStandards_virNOG_elut.tidy	Soy_SECwithStandards	SoySEC_standards_71a_03172018	ENOG411DTGA	1	10.317166276	soybn	0.014084507042253521	0.005952380952380952	0.021255628918669577	0.031438631790744465
soybn_Soy_SECwithStandards_virNOG_elut.tidy	Soy_SECwithStandards	SoySEC_standards_71a_03172018	ENOG411DTGC	2	28.311532322	soybn	0.028169014084507043	0.08333333333333333	0.2950415593647514	0.3744821872410936
soybn_Soy_SECwithStandards_virNOG_elut.tidy	Soy_SECwithStandards	SoySEC_standards_71a_03172018	ENOG411DTGD	1	89.7970555419	soybn	0.014084507042253521	0.02	0.11162922856437614	0.12394366197183099
soybn_Soy_SECwithStandards_virNOG_elut.tidy	Soy_SECwithStandards	SoySEC_standards_71a_03172018	ENOG411DTGU	1	115.115014976	soybn	0.014084507042253521	0.022727272727272728	0.10139390176152303	0.16581306017925737
soybn_Soy_SECwithStandards_virNOG_elut.tidy	Soy_SECwithStandards	SoySEC_standards_71a_03172018	ENOG411DTH1	8	1989.62103456	soybn	0.11267605633802817	0.0311284046692607	0.16131625600180674	0.333205458431523
soybn_Soy_SECwithStandards_virNOG_elut.tidy	Soy_SECwithStandards	SoySEC_standards_71a_03172018	ENOG411DTHN	1	66.0017042668	soybn	0.014084507042253521	0.2	0.8434562617655731	1
soybn_Soy_SECwithStandards_virNOG_elut.tidy	Soy_SECwithStandards	SoySEC_standards_71a_03172018	ENOG411DTHU	1	104.494567273	soybn	0.014084507042253521	0.16666666666666666	0.8283463025491983	0.784037558685446
soybn_Soy_SECwithStandards_virNOG_elut.tidy	Soy_SECwithStandards	SoySEC_standards_71a_03172018	ENOG411DTHX	1	175.203057023	soybn	0.014084507042253521	0.0136986301369863	0.07788404479765684	0.0936205468102734
soybn_Soy_SECwithStandards_virNOG_elut.tidy	Soy_SECwithStandards	SoySEC_standards_71a_03172018	ENOG411DTI1	5	585.267711276	soybn	0.07042253521126761	0.017482517482517484	0.07362598469214572	0.15322705463550534
soybn_Soy_SECwithStandards_virNOG_elut.tidy	Soy_SECwithStandards	SoySEC_standards_71a_03172018	ENOG411DTJJ	1	103.21500637	soybn	0.014084507042253521	0.05	0.12852743764436525	0.3704225352112676
soybn_Soy_SECwithStandards_virNOG_elut.tidy	Soy_SECwithStandards	SoySEC_standards_71a_03172018	ENOG411DTJM	2	127.943969414	soybn	0.028169014084507043	0.08695652173913043	0.182563987149291	0.22167789344764235
soybn_Soy_SECwithStandards_virNOG_elut.tidy	Soy_SECwithStandards	SoySEC_standards_71a_03172018	ENOG411DTJZ	1	119.869605759	soybn	0.014084507042253521	0.125	0.2278601506224653	0.5352112676056339
soybn_Soy_SECwithStandards_virNOG_elut.tidy	Soy_SECwithStandards	SoySEC_standards_71a_03172018	ENOG411DTK8	1	265.720034569	soybn	0.014084507042253521	1	1	1
soybn_Soy_SECwithStandards_virNOG_elut.tidy	Soy_SECwithStandards	SoySEC_standards_71a_03172018	ENOG411DTKS	1	232.479886414	soybn	0.014084507042253521	0.09090909090909091	0.6437561474298776	1
soybn_Soy_SECwithStandards_virNOG_elut.tidy	Soy_SECwithStandards	SoySEC_standards_71a_03172018	ENOG411DTKX	2	276.863058806	soybn	0.028169014084507043	0.14285714285714285	0.5487925680218562	0.3474178403755868
soybn_Soy_SECwithStandards_virNOG_elut.tidy	Soy_SECwithStandards	SoySEC_standards_71a_03172018	ENOG411DTNX	1	440.972617369	soybn	0.014084507042253521	0.043478260869565216	0.16156137582311056	0.10819462227912932
soybn_Soy_SECwithStandards_virNOG_elut.tidy	Soy_SECwithStandards	SoySEC_standards_71a_03172018	ENOG411DTQ2	1	49.6013903326	soybn	0.014084507042253521	0.5	1	1
soybn_Soy_SECwithStandards_virNOG_elut.tidy	Soy_SECwithStandards	SoySEC_standards_71a_03172018	ENOG411DTQ7	5	520.003267869	soybn	0.07042253521126761	0.01488095238095238	0.044633779435486666	0.08718980549966465
soybn_Soy_SECwithStandards_virNOG_elut.tidy	Soy_SECwithStandards	SoySEC_standards_71a_03172018	ENOG411DTQ8	1	327.23061263	soybn	0.014084507042253521	0.06666666666666667	0.30912456907786645	0.5305164319248826
soybn_Soy_SECwithStandards_virNOG_elut.tidy	Soy_SECwithStandards	SoySEC_standards_71a_03172018	ENOG411DTQA	1	149.99068618	soybn	0.014084507042253521	0.0625	0.2353969823691881	0.5211267605633803
soybn_Soy_SECwithStandards_virNOG_elut.tidy	Soy_SECwithStandards	SoySEC_standards_71a_03172018	ENOG411DTQB	1	266.458844414	soybn	0.014084507042253521	0.06666666666666667	0.21635160338261286	0.3408450704225352
soybn_Soy_SECwithStandards_virNOG_elut.tidy	Soy_SECwithStandards	SoySEC_standards_71a_03172018	ENOG411DTR0	1	116.152015867	soybn	0.014084507042253521	0.3333333333333333	0.2520652405448718	0.4154929577464789
soybn_Soy_SECwithStandards_virNOG_elut.tidy	Soy_SECwithStandards	SoySEC_standards_71a_03172018	ENOG411DTRJ	2	97.2683961129	soybn	0.028169014084507043	0.2	0.4423174525441108	0.5070422535211268
soybn_Soy_SECwithStandards_virNOG_elut.tidy	Soy_SECwithStandards	SoySEC_standards_71a_03172018	ENOG411DTRS	1	448.248027664	soybn	0.014084507042253521	0.5	0.7604653231466576	0.8309859154929577
soybn_Soy_SECwithStandards_virNOG_elut.tidy	Soy_SECwithStandards	SoySEC_standards_71a_03172018	ENOG411DTS1	1	126.554641464	soybn	0.014084507042253521	1	1	1
soybn_Soy_SECwithStandards_virNOG_elut.tidy	Soy_SECwithStandards	SoySEC_standards_71a_03172018	ENOG411DTS2	1	183.203794484	soybn	0.014084507042253521	0.14285714285714285	0.42851090892764987	0.591549295774648
soybn_Soy_SECwithStandards_virNOG_elut.tidy	Soy_SECwithStandards	SoySEC_standards_71a_03172018	ENOG411DTSA	4	1914.31245935	soybn	0.056338028169014086	0.6666666666666666	0.7854297238303728	0.835680751173709
soybn_Soy_SECwithStandards_virNOG_elut.tidy	Soy_SECwithStandards	SoySEC_standards_71a_03172018	ENOG411DTSQ	1	270.816516714	soybn	0.014084507042253521	1	1	1
soybn_Soy_SECwithStandards_virNOG_elut.tidy	Soy_SECwithStandards	SoySEC_standards_71a_03172018	ENOG411DTT4	1	178.738901031	soybn	0.014084507042253521	0.015151515151515152	0.07238481656427938	0.08450704225352114
soybn_Soy_SECwithStandards_virNOG_elut.tidy	Soy_SECwithStandards	SoySEC_standards_71a_03172018	ENOG411DTTD	18	734.502360829	soybn	0.2535211267605634	0.8181818181818182	0.7912558380560434	0.9054325955734406
soybn_Soy_SECwithStandards_virNOG_elut.tidy	Soy_SECwithStandards	SoySEC_standards_71a_03172018	ENOG411DTTF	10	2708.09388087	soybn	0.14084507042253522	0.5	1	1
soybn_Soy_SECwithStandards_virNOG_elut.tidy	Soy_SECwithStandards	SoySEC_standards_71a_03172018	ENOG411DTTI	1	649.120096191	soybn	0.014084507042253521	1	1	1
soybn_Soy_SECwithStandards_virNOG_elut.tidy	Soy_SECwithStandards	SoySEC_standards_71a_03172018	ENOG411DTTJ	1	323.805017273	soybn	0.014084507042253521	0.05	0.2134153266932144	0.3458528951486698
soybn_Soy_SECwithStandards_virNOG_elut.tidy	Soy_SECwithStandards	SoySEC_standards_71a_03172018	ENOG411DTTR	3	24.3707012812	soybn	0.04225352112676056	0.07894736842105263	0.5151005793431558	0.4381022979985174
soybn_Soy_SECwithStandards_virNOG_elut.tidy	Soy_SECwithStandards	SoySEC_standards_71a_03172018	ENOG411DTTW	1	226.610086266	soybn	0.014084507042253521	0.015384615384615385	0.10056173845327272	0.055037919826652223
soybn_Soy_SECwithStandards_virNOG_elut.tidy	Soy_SECwithStandards	SoySEC_standards_71a_03172018	ENOG411DTUG	5	2325.28664351	soybn	0.07042253521126761	0.04504504504504504	0.19988066708441649	0.15226494099733537
soybn_Soy_SECwithStandards_virNOG_elut.tidy	Soy_SECwithStandards	SoySEC_standards_71a_03172018	ENOG411DTUH	1	73.3720207266	soybn	0.014084507042253521	0.015384615384615385	0.05034121962618497	0.08125677139761647
soybn_Soy_SECwithStandards_virNOG_elut.tidy	Soy_SECwithStandards	SoySEC_standards_71a_03172018	ENOG411DTUY	1	325.186287541	soybn	0.014084507042253521	1	1	1
soybn_Soy_SECwithStandards_virNOG_elut.tidy	Soy_SECwithStandards	SoySEC_standards_71a_03172018	ENOG411DTV2	1	129.732146922	soybn	0.014084507042253521	0.047619047619047616	0.1603986226807127	0.15933098591549297
soybn_Soy_SECwithStandards_virNOG_elut.tidy	Soy_SECwithStandards	SoySEC_standards_71a_03172018	ENOG411DTV3	3	899.28530001	soybn	0.04225352112676056	0.03529411764705882	0.09893597784588241	0.084009942004971
soybn_Soy_SECwithStandards_virNOG_elut.tidy	Soy_SECwithStandards	SoySEC_standards_71a_03172018	ENOG411DTVF	1	59.5374219599	soybn	0.014084507042253521	0.1111111111111111	0.17810538888572633	0.35680751173708924
soybn_Soy_SECwithStandards_virNOG_elut.tidy	Soy_SECwithStandards	SoySEC_standards_71a_03172018	ENOG411DTW1	5	882.995773299	soybn	0.07042253521126761	0.29411764705882354	0.6728908833963514	0.8920187793427231
soybn_Soy_SECwithStandards_virNOG_elut.tidy	Soy_SECwithStandards	SoySEC_standards_71a_03172018	ENOG411DTW6	1	99.0504531377	soybn	0.014084507042253521	0.00819672131147541	0.028804983228093085	0.06864611089963203
soybn_Soy_SECwithStandards_virNOG_elut.tidy	Soy_SECwithStandards	SoySEC_standards_71a_03172018	ENOG411DTWM	1	431.769584546	soybn	0.014084507042253521	1	0.8990856965483159	1
soybn_Soy_SECwithStandards_virNOG_elut.tidy	Soy_SECwithStandards	SoySEC_standards_71a_03172018	ENOG411DTWY	2	433.61232609	soybn	0.028169014084507043	0.016666666666666666	0.05143498765700543	0.0943158953722334
soybn_Soy_SECwithStandards_virNOG_elut.tidy	Soy_SECwithStandards	SoySEC_standards_71a_03172018	ENOG411DTX2	1	128.725109485	soybn	0.014084507042253521	0.034482758620689655	0.07429641088531387	0.192326372025255
soybn_Soy_SECwithStandards_virNOG_elut.tidy	Soy_SECwithStandards	SoySEC_standards_71a_03172018	ENOG411DTX5	2	190.013922153	soybn	0.028169014084507043	0.02702702702702703	0.20775500146612266	0.124857251617815
soybn_Soy_SECwithStandards_virNOG_elut.tidy	Soy_SECwithStandards	SoySEC_standards_71a_03172018	ENOG411DTX7	1	359.368356682	soybn	0.014084507042253521	1	1	1
soybn_Soy_SECwithStandards_virNOG_elut.tidy	Soy_SECwithStandards	SoySEC_standards_71a_03172018	ENOG411DTXJ	1	745.041072182	soybn	0.014084507042253521	1	1	1
soybn_Soy_SECwithStandards_virNOG_elut.tidy	Soy_SECwithStandards	SoySEC_standards_71a_03172018	ENOG411DTY0	1	73.2774826899	soybn	0.014084507042253521	0.25	0.6463787746987222	1
soybn_Soy_SECwithStandards_virNOG_elut.tidy	Soy_SECwithStandards	SoySEC_standards_71a_03172018	ENOG411DTY3	1	285.717903997	soybn	0.014084507042253521	1	0.2900417578785714	1
soybn_Soy_SECwithStandards_virNOG_elut.tidy	Soy_SECwithStandards	SoySEC_standards_71a_03172018	ENOG411DTYD	1	213.025931989	soybn	0.014084507042253521	0.016129032258064516	0.026034044022647525	0.08950477055883689
soybn_Soy_SECwithStandards_virNOG_elut.tidy	Soy_SECwithStandards	SoySEC_standards_71a_03172018	ENOG411DTYJ	3	713.370336709	soybn	0.04225352112676056	0.024793388429752067	0.09087430612929283	0.08869747410080317
soybn_Soy_SECwithStandards_virNOG_elut.tidy	Soy_SECwithStandards	SoySEC_standards_71a_03172018	ENOG411DTYZ	1	443.853006108	soybn	0.014084507042253521	0.07142857142857142	1	0.5442655935613682
soybn_Soy_SECwithStandards_virNOG_elut.tidy	Soy_SECwithStandards	SoySEC_standards_71a_03172018	ENOG411DTZ8	1	38.3379227206	soybn	0.014084507042253521	0.04	0.17993841270246974	0.13417346182357304
soybn_Soy_SECwithStandards_virNOG_elut.tidy	Soy_SECwithStandards	SoySEC_standards_71a_03172018	ENOG411DTZD	5	836.59366753	soybn	0.07042253521126761	0.037037037037037035	0.2468073766980845	0.20657276995305165
soybn_Soy_SECwithStandards_virNOG_elut.tidy	Soy_SECwithStandards	SoySEC_standards_71a_03172018	ENOG411DTZF	3	230.347166478	soybn	0.04225352112676056	0.031578947368421054	0.10718528450066668	0.30555967383246846
soybn_Soy_SECwithStandards_virNOG_elut.tidy	Soy_SECwithStandards	SoySEC_standards_71a_03172018	ENOG411DTZH	1	83.2773181353	soybn	0.014084507042253521	0.16666666666666666	0.6554899319863632	0.704225352112676
soybn_Soy_SECwithStandards_virNOG_elut.tidy	Soy_SECwithStandards	SoySEC_standards_71a_03172018	ENOG411DTZI	1	79.4294252931	soybn	0.014084507042253521	1	0.3672471292076036	1
soybn_Soy_SECwithStandards_virNOG_elut.tidy	Soy_SECwithStandards	SoySEC_standards_71a_03172018	ENOG411DTZU	1	3.07513385189	soybn	0.014084507042253521	0.2	0.20847597103883433	0.295774647887324
soybn_Soy_SECwithStandards_virNOG_elut.tidy	Soy_SECwithStandards	SoySEC_standards_71a_03172018	ENOG411DU00	6	3300.83146376	soybn	0.08450704225352113	0.24	0.7507157677200956	0.7042253521126761
soybn_Soy_SECwithStandards_virNOG_elut.tidy	Soy_SECwithStandards	SoySEC_standards_71a_03172018	ENOG411DU03	1	147.75363481	soybn	0.014084507042253521	0.034482758620689655	0.21517687327110774	0.22309859154929576
soybn_Soy_SECwithStandards_virNOG_elut.tidy	Soy_SECwithStandards	SoySEC_standards_71a_03172018	ENOG411DU09	2	289.831945973	soybn	0.028169014084507043	0.5	0.647266338403862	0.704225352112676
soybn_Soy_SECwithStandards_virNOG_elut.tidy	Soy_SECwithStandards	SoySEC_standards_71a_03172018	ENOG411DU0N	2	75.6501360187	soybn	0.028169014084507043	0.004807692307692308	0.013659669234917474	0.028169014084507043
soybn_Soy_SECwithStandards_virNOG_elut.tidy	Soy_SECwithStandards	SoySEC_standards_71a_03172018	ENOG411DU0P	2	527.220480607	soybn	0.028169014084507043	0.037037037037037035	0.15684825172475317	0.13249869587897756
soybn_Soy_SECwithStandards_virNOG_elut.tidy	Soy_SECwithStandards	SoySEC_standards_71a_03172018	ENOG411DU0S	3	81.727980906	soybn	0.04225352112676056	1	1	1
soybn_Soy_SECwithStandards_virNOG_elut.tidy	Soy_SECwithStandards	SoySEC_standards_71a_03172018	ENOG411DU14	4	1120.9706738	soybn	0.056338028169014086	0.14285714285714285	0.6225605769837909	0.5098591549295775
soybn_Soy_SECwithStandards_virNOG_elut.tidy	Soy_SECwithStandards	SoySEC_standards_71a_03172018	ENOG411DU19	1	6.78323081432	soybn	0.014084507042253521	0.2	0.09496841923042298	0.4694835680751174
soybn_Soy_SECwithStandards_virNOG_elut.tidy	Soy_SECwithStandards	SoySEC_standards_71a_03172018	ENOG411DU1C	2	878.248484195	soybn	0.028169014084507043	0.14285714285714285	0.4719650384194291	0.591549295774648
soybn_Soy_SECwithStandards_virNOG_elut.tidy	Soy_SECwithStandards	SoySEC_standards_71a_03172018	ENOG411DU1U	1	384.419469053	soybn	0.014084507042253521	0.3333333333333333	1	1
soybn_Soy_SECwithStandards_virNOG_elut.tidy	Soy_SECwithStandards	SoySEC_standards_71a_03172018	ENOG411DU28	7	1684.24882063	soybn	0.09859154929577464	0.7777777777777778	0.979687823735165	0.828169014084507
soybn_Soy_SECwithStandards_virNOG_elut.tidy	Soy_SECwithStandards	SoySEC_standards_71a_03172018	ENOG411DU2B	1	198.62572584	soybn	0.014084507042253521	1	0.7172905590520802	1
soybn_Soy_SECwithStandards_virNOG_elut.tidy	Soy_SECwithStandards	SoySEC_standards_71a_03172018	ENOG411DU2J	1	141.490868442	soybn	0.014084507042253521	0.08333333333333333	0.3140826974377946	0.5187793427230047
soybn_Soy_SECwithStandards_virNOG_elut.tidy	Soy_SECwithStandards	SoySEC_standards_71a_03172018	ENOG411DU31	1	125.033874805	soybn	0.014084507042253521	1	0.7072858307522779	0.704225352112676
soybn_Soy_SECwithStandards_virNOG_elut.tidy	Soy_SECwithStandards	SoySEC_standards_71a_03172018	ENOG411DU37	4	1204.33698021	soybn	0.056338028169014086	0.05	0.14894334979508544	0.17887323943661973
soybn_Soy_SECwithStandards_virNOG_elut.tidy	Soy_SECwithStandards	SoySEC_standards_71a_03172018	ENOG411DU38	1	334.795486033	soybn	0.014084507042253521	0.25	0.4823431621731355	0.6267605633802817
soybn_Soy_SECwithStandards_virNOG_elut.tidy	Soy_SECwithStandards	SoySEC_standards_71a_03172018	ENOG411DU3G	2	415.592088818	soybn	0.028169014084507043	0.03278688524590164	0.10111512326113557	0.0780420226275687
soybn_Soy_SECwithStandards_virNOG_elut.tidy	Soy_SECwithStandards	SoySEC_standards_71a_03172018	ENOG411DU3M	2	440.701416497	soybn	0.028169014084507043	0.012195121951219513	0.05034198276090265	0.08897286155960152
soybn_Soy_SECwithStandards_virNOG_elut.tidy	Soy_SECwithStandards	SoySEC_standards_71a_03172018	ENOG411DU3N	1	270.101961261	soybn	0.014084507042253521	0.038461538461538464	0.19548999228282107	0.29306608884073676
soybn_Soy_SECwithStandards_virNOG_elut.tidy	Soy_SECwithStandards	SoySEC_standards_71a_03172018	ENOG411DU4E	1	360.664627074	soybn	0.014084507042253521	1	1	1
soybn_Soy_SECwithStandards_virNOG_elut.tidy	Soy_SECwithStandards	SoySEC_standards_71a_03172018	ENOG411DU4T	2	128.786718975	soybn	0.028169014084507043	0.0425531914893617	0.21904324689020563	0.3460764587525151
soybn_Soy_SECwithStandards_virNOG_elut.tidy	Soy_SECwithStandards	SoySEC_standards_71a_03172018	ENOG411DU57	2	318.371378739	soybn	0.028169014084507043	0.0392156862745098	0.198654043474918	0.4535211267605634
soybn_Soy_SECwithStandards_virNOG_elut.tidy	Soy_SECwithStandards	SoySEC_standards_71a_03172018	ENOG411DU5B	1	135.712050085	soybn	0.014084507042253521	0.01694915254237288	0.05987752666484404	0.19747053751077898
soybn_Soy_SECwithStandards_virNOG_elut.tidy	Soy_SECwithStandards	SoySEC_standards_71a_03172018	ENOG411DU5N	24	7219.10891786	soybn	0.3380281690140845	0.75	0.9021092580601411	0.8858669256920835
soybn_Soy_SECwithStandards_virNOG_elut.tidy	Soy_SECwithStandards	SoySEC_standards_71a_03172018	ENOG411DU5V	1	61.8822084436	soybn	0.014084507042253521	1	0.18252537567804006	0.704225352112676
soybn_Soy_SECwithStandards_virNOG_elut.tidy	Soy_SECwithStandards	SoySEC_standards_71a_03172018	ENOG411DU6X	3	913.552592821	soybn	0.04225352112676056	0.0967741935483871	0.5211347921594984	0.6139188069594035
soybn_Soy_SECwithStandards_virNOG_elut.tidy	Soy_SECwithStandards	SoySEC_standards_71a_03172018	ENOG411DU7K	8	508.090277042	soybn	0.11267605633802817	0.06896551724137931	0.23929965314343477	0.6673142302088393
soybn_Soy_SECwithStandards_virNOG_elut.tidy	Soy_SECwithStandards	SoySEC_standards_71a_03172018	ENOG411DU7M	4	1260.32692067	soybn	0.056338028169014086	0.038461538461538464	0.16759438285824738	0.3523362396601833
soybn_Soy_SECwithStandards_virNOG_elut.tidy	Soy_SECwithStandards	SoySEC_standards_71a_03172018	ENOG411DU80	6	1153.03883592	soybn	0.08450704225352113	0.05555555555555555	0.238645434958863	0.2934272300469484
soybn_Soy_SECwithStandards_virNOG_elut.tidy	Soy_SECwithStandards	SoySEC_standards_71a_03172018	ENOG411DU84	1	287.55236887	soybn	0.014084507042253521	0.1	0.5210834628613116	0.4619718309859155
soybn_Soy_SECwithStandards_virNOG_elut.tidy	Soy_SECwithStandards	SoySEC_standards_71a_03172018	ENOG411DU8F	1	495.560513986	soybn	0.014084507042253521	1	1	1
soybn_Soy_SECwithStandards_virNOG_elut.tidy	Soy_SECwithStandards	SoySEC_standards_71a_03172018	ENOG411DU9I	1	332.983505216	soybn	0.014084507042253521	0.027777777777777776	0.19051219542423578	0.202660406885759
soybn_Soy_SECwithStandards_virNOG_elut.tidy	Soy_SECwithStandards	SoySEC_standards_71a_03172018	ENOG411DU9P	1	119.736076065	soybn	0.014084507042253521	1	1	1
soybn_Soy_SECwithStandards_virNOG_elut.tidy	Soy_SECwithStandards	SoySEC_standards_71a_03172018	ENOG411DUA5	1	241.625436627	soybn	0.014084507042253521	0.06666666666666667	0.3855252312779978	0.3983903420523139
soybn_Soy_SECwithStandards_virNOG_elut.tidy	Soy_SECwithStandards	SoySEC_standards_71a_03172018	ENOG411DUAA	1	90.341880479	soybn	0.014084507042253521	0.03225806451612903	0.1718750257094628	0.2655935613682093
soybn_Soy_SECwithStandards_virNOG_elut.tidy	Soy_SECwithStandards	SoySEC_standards_71a_03172018	ENOG411DUAE	1	417.905359657	soybn	0.014084507042253521	1	1	1
soybn_Soy_SECwithStandards_virNOG_elut.tidy	Soy_SECwithStandards	SoySEC_standards_71a_03172018	ENOG411DUAF	1	632.82434051	soybn	0.014084507042253521	0.3333333333333333	0.4904103799370631	0.5211267605633803
soybn_Soy_SECwithStandards_virNOG_elut.tidy	Soy_SECwithStandards	SoySEC_standards_71a_03172018	ENOG411DUAM	5	684.218183526	soybn	0.07042253521126761	0.020833333333333332	0.06800926401621628	0.07042253521126761
soybn_Soy_SECwithStandards_virNOG_elut.tidy	Soy_SECwithStandards	SoySEC_standards_71a_03172018	ENOG411DUAN	10	1875.56211462	soybn	0.14084507042253522	0.06944444444444445	0.3144087676211097	0.477867203219316
soybn_Soy_SECwithStandards_virNOG_elut.tidy	Soy_SECwithStandards	SoySEC_standards_71a_03172018	ENOG411DUB1	5	566.616106925	soybn	0.07042253521126761	0.11904761904761904	0.4835418543831529	0.73943661971831
soybn_Soy_SECwithStandards_virNOG_elut.tidy	Soy_SECwithStandards	SoySEC_standards_71a_03172018	ENOG411DUB4	1	112.669890444	soybn	0.014084507042253521	0.5	0.837625320758814	1
soybn_Soy_SECwithStandards_virNOG_elut.tidy	Soy_SECwithStandards	SoySEC_standards_71a_03172018	ENOG411DUBC	1	127.324183231	soybn	0.014084507042253521	1	0.6775469058781262	0.591549295774648
soybn_Soy_SECwithStandards_virNOG_elut.tidy	Soy_SECwithStandards	SoySEC_standards_71a_03172018	ENOG411DUBI	1	37.6586057576	soybn	0.014084507042253521	0.5	0.32643961419429496	0.352112676056338
soybn_Soy_SECwithStandards_virNOG_elut.tidy	Soy_SECwithStandards	SoySEC_standards_71a_03172018	ENOG411DUBQ	1	325.283539514	soybn	0.014084507042253521	1	1	1
soybn_Soy_SECwithStandards_virNOG_elut.tidy	Soy_SECwithStandards	SoySEC_standards_71a_03172018	ENOG411DUCD	3	885.541897213	soybn	0.04225352112676056	0.08108108108108109	0.26217983035301906	0.2900647125999239
soybn_Soy_SECwithStandards_virNOG_elut.tidy	Soy_SECwithStandards	SoySEC_standards_71a_03172018	ENOG411DUCF	3	301.634896994	soybn	0.04225352112676056	0.6	0.7617428875209786	0.9507042253521126
soybn_Soy_SECwithStandards_virNOG_elut.tidy	Soy_SECwithStandards	SoySEC_standards_71a_03172018	ENOG411DUCK	2	241.742481949	soybn	0.028169014084507043	0.0273972602739726	0.06685585673983786	0.09432351685872813
soybn_Soy_SECwithStandards_virNOG_elut.tidy	Soy_SECwithStandards	SoySEC_standards_71a_03172018	ENOG411DUCP	1	366.680770418	soybn	0.014084507042253521	1	1	1
soybn_Soy_SECwithStandards_virNOG_elut.tidy	Soy_SECwithStandards	SoySEC_standards_71a_03172018	ENOG411DUDA	5	593.441410538	soybn	0.07042253521126761	0.15151515151515152	0.41858525925561085	0.8002560819462229
soybn_Soy_SECwithStandards_virNOG_elut.tidy	Soy_SECwithStandards	SoySEC_standards_71a_03172018	ENOG411DUED	34	1011.1147003	soybn	0.4788732394366197	0.08629441624365482	0.31882379083203544	0.4788732394366197
soybn_Soy_SECwithStandards_virNOG_elut.tidy	Soy_SECwithStandards	SoySEC_standards_71a_03172018	ENOG411DUEF	1	351.233648314	soybn	0.014084507042253521	0.01694915254237288	0.10690797455838523	0.1640009548818334
soybn_Soy_SECwithStandards_virNOG_elut.tidy	Soy_SECwithStandards	SoySEC_standards_71a_03172018	ENOG411DUF3	3	876.253332747	soybn	0.04225352112676056	0.02564102564102564	0.11450342875280589	0.0917298663777537
soybn_Soy_SECwithStandards_virNOG_elut.tidy	Soy_SECwithStandards	SoySEC_standards_71a_03172018	ENOG411DUF4	1	214.782498891	soybn	0.014084507042253521	1	1	1
soybn_Soy_SECwithStandards_virNOG_elut.tidy	Soy_SECwithStandards	SoySEC_standards_71a_03172018	ENOG411DUF7	2	365.939569056	soybn	0.028169014084507043	0.0273972602739726	0.1334281565477132	0.16052479259116342
soybn_Soy_SECwithStandards_virNOG_elut.tidy	Soy_SECwithStandards	SoySEC_standards_71a_03172018	ENOG411DUFN	1	114.12334818	soybn	0.014084507042253521	1	1	1
soybn_Soy_SECwithStandards_virNOG_elut.tidy	Soy_SECwithStandards	SoySEC_standards_71a_03172018	ENOG411DUFW	1	244.817390921	soybn	0.014084507042253521	0.0136986301369863	0.03092050277765141	0.1486697965571205
soybn_Soy_SECwithStandards_virNOG_elut.tidy	Soy_SECwithStandards	SoySEC_standards_71a_03172018	ENOG411DUG3	1	248.542988328	soybn	0.014084507042253521	0.043478260869565216	0.8858877654887373	0.46540110226576853
soybn_Soy_SECwithStandards_virNOG_elut.tidy	Soy_SECwithStandards	SoySEC_standards_71a_03172018	ENOG411DUGX	1	110.988771216	soybn	0.014084507042253521	0.5	0.3459348500129638	1
soybn_Soy_SECwithStandards_virNOG_elut.tidy	Soy_SECwithStandards	SoySEC_standards_71a_03172018	ENOG411DUHD	3	909.673963132	soybn	0.04225352112676056	0.1875	0.630668262282398	0.9401408450704225
soybn_Soy_SECwithStandards_virNOG_elut.tidy	Soy_SECwithStandards	SoySEC_standards_71a_03172018	ENOG411DUHE	3	1201.5098981	soybn	0.04225352112676056	0.375	0.6690541642272855	0.7042253521126761
soybn_Soy_SECwithStandards_virNOG_elut.tidy	Soy_SECwithStandards	SoySEC_standards_71a_03172018	ENOG411DUHR	3	751.814172838	soybn	0.04225352112676056	0.0967741935483871	0.2687766432252597	0.323943661971831
soybn_Soy_SECwithStandards_virNOG_elut.tidy	Soy_SECwithStandards	SoySEC_standards_71a_03172018	ENOG411DUIA	1	39.1783377215	soybn	0.014084507042253521	0.25	0.2504474111292684	0.591549295774648
soybn_Soy_SECwithStandards_virNOG_elut.tidy	Soy_SECwithStandards	SoySEC_standards_71a_03172018	ENOG411DUIE	1	53.0304439903	soybn	0.014084507042253521	0.5	0.7943885130447338	1
soybn_Soy_SECwithStandards_virNOG_elut.tidy	Soy_SECwithStandards	SoySEC_standards_71a_03172018	ENOG411DUIF	9	3149.1911301	soybn	0.1267605633802817	0.391304347826087	0.7421710270906442	0.6654929577464789
soybn_Soy_SECwithStandards_virNOG_elut.tidy	Soy_SECwithStandards	SoySEC_standards_71a_03172018	ENOG411DUIS	5	729.241832431	soybn	0.07042253521126761	0.035211267605633804	0.1263741855330097	0.12596707002578855
soybn_Soy_SECwithStandards_virNOG_elut.tidy	Soy_SECwithStandards	SoySEC_standards_71a_03172018	ENOG411DUJ3	2	720.105228818	soybn	0.028169014084507043	0.08	0.30325617454139586	0.28619718309859155
soybn_Soy_SECwithStandards_virNOG_elut.tidy	Soy_SECwithStandards	SoySEC_standards_71a_03172018	ENOG411DUJR	1	277.529242147	soybn	0.014084507042253521	0.16666666666666666	0.6655545646335571	1
soybn_Soy_SECwithStandards_virNOG_elut.tidy	Soy_SECwithStandards	SoySEC_standards_71a_03172018	ENOG411DUJU	1	117.428899705	soybn	0.014084507042253521	0.07692307692307693	0.35586187707624295	0.3553629469122427
soybn_Soy_SECwithStandards_virNOG_elut.tidy	Soy_SECwithStandards	SoySEC_standards_71a_03172018	ENOG411DUJW	1	40.1550640629	soybn	0.014084507042253521	0.01282051282051282	0.05532945883018296	0.11545027742210841
soybn_Soy_SECwithStandards_virNOG_elut.tidy	Soy_SECwithStandards	SoySEC_standards_71a_03172018	ENOG411DUKD	2	251.375456423	soybn	0.028169014084507043	0.07407407407407407	0.9639805030052877	0.4131455399061033
soybn_Soy_SECwithStandards_virNOG_elut.tidy	Soy_SECwithStandards	SoySEC_standards_71a_03172018	ENOG411DUKP	23	3998.21231818	soybn	0.323943661971831	0.7666666666666667	0.9934163380785692	1
soybn_Soy_SECwithStandards_virNOG_elut.tidy	Soy_SECwithStandards	SoySEC_standards_71a_03172018	ENOG411DUM2	4	1237.66495145	soybn	0.056338028169014086	0.2	0.4730265789780039	0.6267605633802817
soybn_Soy_SECwithStandards_virNOG_elut.tidy	Soy_SECwithStandards	SoySEC_standards_71a_03172018	ENOG411DUM5	1	120.12929799	soybn	0.014084507042253521	1	0.7604653231501098	0.8309859154929577
soybn_Soy_SECwithStandards_virNOG_elut.tidy	Soy_SECwithStandards	SoySEC_standards_71a_03172018	ENOG411DUME	1	176.497660893	soybn	0.014084507042253521	1	1	0.8309859154929577
soybn_Soy_SECwithStandards_virNOG_elut.tidy	Soy_SECwithStandards	SoySEC_standards_71a_03172018	ENOG411DUMW	3	802.782762633	soybn	0.04225352112676056	0.42857142857142855	0.8187025112694358	0.8873239436619719
soybn_Soy_SECwithStandards_virNOG_elut.tidy	Soy_SECwithStandards	SoySEC_standards_71a_03172018	ENOG411DUMX	1	30.7584883558	soybn	0.014084507042253521	0.5	0.3270916097342881	0.591549295774648
soybn_Soy_SECwithStandards_virNOG_elut.tidy	Soy_SECwithStandards	SoySEC_standards_71a_03172018	ENOG411DUN9	1	201.910539088	soybn	0.014084507042253521	0.2	0.5106701360603326	0.6338028169014085
soybn_Soy_SECwithStandards_virNOG_elut.tidy	Soy_SECwithStandards	SoySEC_standards_71a_03172018	ENOG411DUND	1	183.620884875	soybn	0.014084507042253521	0.1	0.22055540367850035	0.31126760563380285
soybn_Soy_SECwithStandards_virNOG_elut.tidy	Soy_SECwithStandards	SoySEC_standards_71a_03172018	ENOG411DUNR	4	626.053209177	soybn	0.056338028169014086	0.013071895424836602	0.058818832407664376	0.12648439657553162
soybn_Soy_SECwithStandards_virNOG_elut.tidy	Soy_SECwithStandards	SoySEC_standards_71a_03172018	ENOG411DUP2	1	18.0612953385	soybn	0.014084507042253521	0.5	0.6483135489860863	0.8309859154929577
soybn_Soy_SECwithStandards_virNOG_elut.tidy	Soy_SECwithStandards	SoySEC_standards_71a_03172018	ENOG411DUP5	1	63.3589965307	soybn	0.014084507042253521	0.3333333333333333	0.4378436095138678	0.704225352112676
soybn_Soy_SECwithStandards_virNOG_elut.tidy	Soy_SECwithStandards	SoySEC_standards_71a_03172018	ENOG411DUPC	2	213.997543994	soybn	0.028169014084507043	0.019801980198019802	0.06624663135255782	0.07084088690559197
soybn_Soy_SECwithStandards_virNOG_elut.tidy	Soy_SECwithStandards	SoySEC_standards_71a_03172018	ENOG411DUQ3	1	308.215505774	soybn	0.014084507042253521	0.14285714285714285	0.41791731122837084	0.5352112676056339
soybn_Soy_SECwithStandards_virNOG_elut.tidy	Soy_SECwithStandards	SoySEC_standards_71a_03172018	ENOG411DUQ7	1	66.5182166434	soybn	0.014084507042253521	0.5	0.6651694498907493	0.9295774647887324
soybn_Soy_SECwithStandards_virNOG_elut.tidy	Soy_SECwithStandards	SoySEC_standards_71a_03172018	ENOG411DUQN	1	158.016943634	soybn	0.014084507042253521	0.0625	0.313037050339006	0.33802816901408456
soybn_Soy_SECwithStandards_virNOG_elut.tidy	Soy_SECwithStandards	SoySEC_standards_71a_03172018	ENOG411DUQV	1	597.303574116	soybn	0.014084507042253521	0.3333333333333333	1	1
soybn_Soy_SECwithStandards_virNOG_elut.tidy	Soy_SECwithStandards	SoySEC_standards_71a_03172018	ENOG411DURA	1	405.152941891	soybn	0.014084507042253521	0.09090909090909091	0.27052784580880773	0.31866197183098594
soybn_Soy_SECwithStandards_virNOG_elut.tidy	Soy_SECwithStandards	SoySEC_standards_71a_03172018	ENOG411DURZ	3	1800.15199269	soybn	0.04225352112676056	0.03896103896103896	0.2005072162307656	0.4366197183098592
soybn_Soy_SECwithStandards_virNOG_elut.tidy	Soy_SECwithStandards	SoySEC_standards_71a_03172018	ENOG411DUS2	1	521.18104362	soybn	0.014084507042253521	0.25	0.26997027367894694	0.352112676056338
soybn_Soy_SECwithStandards_virNOG_elut.tidy	Soy_SECwithStandards	SoySEC_standards_71a_03172018	ENOG411DUSH	1	111.707380312	soybn	0.014084507042253521	0.006172839506172839	0.01915302154998222	0.014693096852721266
soybn_Soy_SECwithStandards_virNOG_elut.tidy	Soy_SECwithStandards	SoySEC_standards_71a_03172018	ENOG411DUTE	2	418.607835128	soybn	0.028169014084507043	0.07692307692307693	0.1870702845982703	0.4460093896713615
soybn_Soy_SECwithStandards_virNOG_elut.tidy	Soy_SECwithStandards	SoySEC_standards_71a_03172018	ENOG411DUTF	1	289.996156708	soybn	0.014084507042253521	1	1	1
soybn_Soy_SECwithStandards_virNOG_elut.tidy	Soy_SECwithStandards	SoySEC_standards_71a_03172018	ENOG411DUTS	1	696.03886833	soybn	0.014084507042253521	0.3333333333333333	0.4053843310868259	0.591549295774648
soybn_Soy_SECwithStandards_virNOG_elut.tidy	Soy_SECwithStandards	SoySEC_standards_71a_03172018	ENOG411DUTU	4	1294.38086658	soybn	0.056338028169014086	0.14285714285714285	0.6692565921837406	0.6933911159263272
soybn_Soy_SECwithStandards_virNOG_elut.tidy	Soy_SECwithStandards	SoySEC_standards_71a_03172018	ENOG411DUU7	1	233.985470441	soybn	0.014084507042253521	0.012987012987012988	0.0739827582784976	0.1387323943661972
soybn_Soy_SECwithStandards_virNOG_elut.tidy	Soy_SECwithStandards	SoySEC_standards_71a_03172018	ENOG411DUUS	1	551.738127335	soybn	0.014084507042253521	1	1	1
soybn_Soy_SECwithStandards_virNOG_elut.tidy	Soy_SECwithStandards	SoySEC_standards_71a_03172018	ENOG411DUV7	3	361.159462901	soybn	0.04225352112676056	0.02459016393442623	0.10174540203196451	0.28418297394989406
soybn_Soy_SECwithStandards_virNOG_elut.tidy	Soy_SECwithStandards	SoySEC_standards_71a_03172018	ENOG411DUW1	1	54.5766940636	soybn	0.014084507042253521	0.5	0.41752344972429556	0.6197183098591549
soybn_Soy_SECwithStandards_virNOG_elut.tidy	Soy_SECwithStandards	SoySEC_standards_71a_03172018	ENOG411DUWM	2	30.4911862044	soybn	0.028169014084507043	0.3333333333333333	0.47693804806241274	1
soybn_Soy_SECwithStandards_virNOG_elut.tidy	Soy_SECwithStandards	SoySEC_standards_71a_03172018	ENOG411DUWP	1	141.159188248	soybn	0.014084507042253521	0.027777777777777776	0.11175870361410838	0.3047887323943662
soybn_Soy_SECwithStandards_virNOG_elut.tidy	Soy_SECwithStandards	SoySEC_standards_71a_03172018	ENOG411DUWT	2	1067.1340331	soybn	0.028169014084507043	1	0.7072858307561602	0.704225352112676
soybn_Soy_SECwithStandards_virNOG_elut.tidy	Soy_SECwithStandards	SoySEC_standards_71a_03172018	ENOG411DUWU	1	936.039132581	soybn	0.014084507042253521	1	1	1
soybn_Soy_SECwithStandards_virNOG_elut.tidy	Soy_SECwithStandards	SoySEC_standards_71a_03172018	ENOG411DUX0	1	265.914860303	soybn	0.014084507042253521	0.3333333333333333	1	1
soybn_Soy_SECwithStandards_virNOG_elut.tidy	Soy_SECwithStandards	SoySEC_standards_71a_03172018	ENOG411DUX6	3	370.453474009	soybn	0.04225352112676056	0.033707865168539325	0.19067816565794957	0.5202464788732395
soybn_Soy_SECwithStandards_virNOG_elut.tidy	Soy_SECwithStandards	SoySEC_standards_71a_03172018	ENOG411DUXP	2	629.549986859	soybn	0.028169014084507043	0.019801980198019802	0.07640187497950666	0.17074756229685809
soybn_Soy_SECwithStandards_virNOG_elut.tidy	Soy_SECwithStandards	SoySEC_standards_71a_03172018	ENOG411DUZA	4	1414.33571044	soybn	0.056338028169014086	0.07547169811320754	0.2732104940575565	0.6197183098591549
soybn_Soy_SECwithStandards_virNOG_elut.tidy	Soy_SECwithStandards	SoySEC_standards_71a_03172018	ENOG411DV02	1	418.257991084	soybn	0.014084507042253521	0.3333333333333333	0.9013127978367057	1
soybn_Soy_SECwithStandards_virNOG_elut.tidy	Soy_SECwithStandards	SoySEC_standards_71a_03172018	ENOG411DV04	1	101.732813235	soybn	0.014084507042253521	1	1	1
soybn_Soy_SECwithStandards_virNOG_elut.tidy	Soy_SECwithStandards	SoySEC_standards_71a_03172018	ENOG411DV0Q	1	256.26658254	soybn	0.014084507042253521	1	1	1
soybn_Soy_SECwithStandards_virNOG_elut.tidy	Soy_SECwithStandards	SoySEC_standards_71a_03172018	ENOG411DV16	1	196.048420633	soybn	0.014084507042253521	0.05263157894736842	0.4620361435887501	0.26908821349147516
soybn_Soy_SECwithStandards_virNOG_elut.tidy	Soy_SECwithStandards	SoySEC_standards_71a_03172018	ENOG411DV19	2	119.190378776	soybn	0.028169014084507043	0.006191950464396285	0.027653925402274866	0.04718091832730127
soybn_Soy_SECwithStandards_virNOG_elut.tidy	Soy_SECwithStandards	SoySEC_standards_71a_03172018	ENOG411DV2G	2	351.329535196	soybn	0.028169014084507043	0.016666666666666666	0.08991124536709812	0.17568569310600443
soybn_Soy_SECwithStandards_virNOG_elut.tidy	Soy_SECwithStandards	SoySEC_standards_71a_03172018	ENOG411DV2K	3	572.371503035	soybn	0.04225352112676056	0.061224489795918366	0.34858433375665643	0.58120149468238
soybn_Soy_SECwithStandards_virNOG_elut.tidy	Soy_SECwithStandards	SoySEC_standards_71a_03172018	ENOG411DV2Q	1	311.807020415	soybn	0.014084507042253521	1	1	1
soybn_Soy_SECwithStandards_virNOG_elut.tidy	Soy_SECwithStandards	SoySEC_standards_71a_03172018	ENOG411DV35	1	53.3638120895	soybn	0.014084507042253521	0.3333333333333333	0.5494878064332054	0.591549295774648
soybn_Soy_SECwithStandards_virNOG_elut.tidy	Soy_SECwithStandards	SoySEC_standards_71a_03172018	ENOG411DV3R	1	147.293011968	soybn	0.014084507042253521	0.5	0.5467382229034009	1
soybn_Soy_SECwithStandards_virNOG_elut.tidy	Soy_SECwithStandards	SoySEC_standards_71a_03172018	ENOG411DV3T	1	124.611860399	soybn	0.014084507042253521	1	0.6775469058778992	0.591549295774648
soybn_Soy_SECwithStandards_virNOG_elut.tidy	Soy_SECwithStandards	SoySEC_standards_71a_03172018	ENOG411DV3W	5	302.972519156	soybn	0.07042253521126761	0.015151515151515152	0.0809901806007982	0.08853118712273643
soybn_Soy_SECwithStandards_virNOG_elut.tidy	Soy_SECwithStandards	SoySEC_standards_71a_03172018	ENOG411DV4E	4	950.847896222	soybn	0.056338028169014086	0.1111111111111111	0.5230052261582898	0.3641851106639839
soybn_Soy_SECwithStandards_virNOG_elut.tidy	Soy_SECwithStandards	SoySEC_standards_71a_03172018	ENOG411DV67	1	153.352427187	soybn	0.014084507042253521	0.038461538461538464	0.21961753549957538	0.4894366197183098
soybn_Soy_SECwithStandards_virNOG_elut.tidy	Soy_SECwithStandards	SoySEC_standards_71a_03172018	ENOG411DV6Q	2	526.046471314	soybn	0.028169014084507043	0.02247191011235955	0.10183341052603447	0.16816047801963296
soybn_Soy_SECwithStandards_virNOG_elut.tidy	Soy_SECwithStandards	SoySEC_standards_71a_03172018	ENOG411DV75	1	546.063175593	soybn	0.014084507042253521	1	1	1
soybn_Soy_SECwithStandards_virNOG_elut.tidy	Soy_SECwithStandards	SoySEC_standards_71a_03172018	ENOG411DV7G	1	105.193849563	soybn	0.014084507042253521	0.03571428571428571	0.1867596745252322	0.16498993963782696
soybn_Soy_SECwithStandards_virNOG_elut.tidy	Soy_SECwithStandards	SoySEC_standards_71a_03172018	ENOG411DV7U	1	989.503582158	soybn	0.014084507042253521	1	1	1
soybn_Soy_SECwithStandards_virNOG_elut.tidy	Soy_SECwithStandards	SoySEC_standards_71a_03172018	ENOG411DV7X	1	333.2312608	soybn	0.014084507042253521	0.5	0.8666469209965155	1
soybn_Soy_SECwithStandards_virNOG_elut.tidy	Soy_SECwithStandards	SoySEC_standards_71a_03172018	ENOG411DV7Z	1	59.4156783253	soybn	0.014084507042253521	1	0.54086563527994	0.704225352112676
soybn_Soy_SECwithStandards_virNOG_elut.tidy	Soy_SECwithStandards	SoySEC_standards_71a_03172018	ENOG411DV8R	5	540.583076344	soybn	0.07042253521126761	0.625	0.7416884015878591	0.8309859154929579
soybn_Soy_SECwithStandards_virNOG_elut.tidy	Soy_SECwithStandards	SoySEC_standards_71a_03172018	ENOG411DV9P	2	430.790737154	soybn	0.028169014084507043	0.1	0.40808435965119244	0.4225352112676056
soybn_Soy_SECwithStandards_virNOG_elut.tidy	Soy_SECwithStandards	SoySEC_standards_71a_03172018	ENOG411DV9Q	1	106.722939239	soybn	0.014084507042253521	0.023255813953488372	0.06459752540425444	0.1172617097936456
soybn_Soy_SECwithStandards_virNOG_elut.tidy	Soy_SECwithStandards	SoySEC_standards_71a_03172018	ENOG411DVA1	4	267.136292262	soybn	0.056338028169014086	0.023952095808383235	0.06637380677716724	0.09222743870631193
soybn_Soy_SECwithStandards_virNOG_elut.tidy	Soy_SECwithStandards	SoySEC_standards_71a_03172018	ENOG411DVB6	1	502.902723723	soybn	0.014084507042253521	0.25	0.6775469058779254	0.591549295774648
soybn_Soy_SECwithStandards_virNOG_elut.tidy	Soy_SECwithStandards	SoySEC_standards_71a_03172018	ENOG411DVBA	1	318.574616134	soybn	0.014084507042253521	0.06666666666666667	0.2585556570358761	0.307981220657277
soybn_Soy_SECwithStandards_virNOG_elut.tidy	Soy_SECwithStandards	SoySEC_standards_71a_03172018	ENOG411DVBU	1	41.2533669094	soybn	0.014084507042253521	0.3333333333333333	1	0.7934272300469484
soybn_Soy_SECwithStandards_virNOG_elut.tidy	Soy_SECwithStandards	SoySEC_standards_71a_03172018	ENOG411DVC7	1	49.705580635	soybn	0.014084507042253521	1	0.8160590127077988	1
soybn_Soy_SECwithStandards_virNOG_elut.tidy	Soy_SECwithStandards	SoySEC_standards_71a_03172018	ENOG411DVCZ	1	142.303498905	soybn	0.014084507042253521	0.022727272727272728	0.14031262832013253	0.0768245838668374
soybn_Soy_SECwithStandards_virNOG_elut.tidy	Soy_SECwithStandards	SoySEC_standards_71a_03172018	ENOG411DVDA	3	319.22074658	soybn	0.04225352112676056	1	1	1
soybn_Soy_SECwithStandards_virNOG_elut.tidy	Soy_SECwithStandards	SoySEC_standards_71a_03172018	ENOG411DVDJ	1	110.110240206	soybn	0.014084507042253521	0.05263157894736842	0.18023651860952586	0.16679021497405486
soybn_Soy_SECwithStandards_virNOG_elut.tidy	Soy_SECwithStandards	SoySEC_standards_71a_03172018	ENOG411DVES	2	196.592730651	soybn	0.028169014084507043	1	1	1
soybn_Soy_SECwithStandards_virNOG_elut.tidy	Soy_SECwithStandards	SoySEC_standards_71a_03172018	ENOG411DVET	2	220.622076116	soybn	0.028169014084507043	0.15384615384615385	0.6436132053610508	1
soybn_Soy_SECwithStandards_virNOG_elut.tidy	Soy_SECwithStandards	SoySEC_standards_71a_03172018	ENOG411DVEZ	1	172.120459551	soybn	0.014084507042253521	0.3333333333333333	1	1
soybn_Soy_SECwithStandards_virNOG_elut.tidy	Soy_SECwithStandards	SoySEC_standards_71a_03172018	ENOG411DVFN	1	256.790163258	soybn	0.014084507042253521	0.5	1	1
soybn_Soy_SECwithStandards_virNOG_elut.tidy	Soy_SECwithStandards	SoySEC_standards_71a_03172018	ENOG411DVFS	4	287.002695679	soybn	0.056338028169014086	0.045454545454545456	0.15805088158022407	0.16261203585147246
soybn_Soy_SECwithStandards_virNOG_elut.tidy	Soy_SECwithStandards	SoySEC_standards_71a_03172018	ENOG411DVGI	1	87.2129676126	soybn	0.014084507042253521	0.045454545454545456	0.13219512304997577	0.16261203585147246
soybn_Soy_SECwithStandards_virNOG_elut.tidy	Soy_SECwithStandards	SoySEC_standards_71a_03172018	ENOG411DVGK	1	97.9291868474	soybn	0.014084507042253521	0.16666666666666666	0.2597006558795129	0.38497652582159625
soybn_Soy_SECwithStandards_virNOG_elut.tidy	Soy_SECwithStandards	SoySEC_standards_71a_03172018	ENOG411DVGU	1	214.609315132	soybn	0.014084507042253521	0.00684931506849315	0.023071898095864116	0.024503183484468456
soybn_Soy_SECwithStandards_virNOG_elut.tidy	Soy_SECwithStandards	SoySEC_standards_71a_03172018	ENOG411DVH5	1	60.7962010439	soybn	0.014084507042253521	0.09090909090909091	0.2410059285420895	0.23175416133162613
soybn_Soy_SECwithStandards_virNOG_elut.tidy	Soy_SECwithStandards	SoySEC_standards_71a_03172018	ENOG411DVH6	10	3711.2499088	soybn	0.14084507042253522	0.7142857142857143	0.6152079018716846	0.6402048655569783
soybn_Soy_SECwithStandards_virNOG_elut.tidy	Soy_SECwithStandards	SoySEC_standards_71a_03172018	ENOG411DVI0	1	32.186336525	soybn	0.014084507042253521	0.1111111111111111	0.1177171461597257	0.11893583724569641
soybn_Soy_SECwithStandards_virNOG_elut.tidy	Soy_SECwithStandards	SoySEC_standards_71a_03172018	ENOG411DVIZ	1	23.1789722718	soybn	0.014084507042253521	0.3333333333333333	0.2641023619112462	0.7511737089201879
soybn_Soy_SECwithStandards_virNOG_elut.tidy	Soy_SECwithStandards	SoySEC_standards_71a_03172018	ENOG411DVJS	1	390.421980617	soybn	0.014084507042253521	1	1	1
soybn_Soy_SECwithStandards_virNOG_elut.tidy	Soy_SECwithStandards	SoySEC_standards_71a_03172018	ENOG411DVJX	4	1079.83800968	soybn	0.056338028169014086	0.0851063829787234	0.31358962698489723	0.2487117828924768
soybn_Soy_SECwithStandards_virNOG_elut.tidy	Soy_SECwithStandards	SoySEC_standards_71a_03172018	ENOG411DVK1	1	372.550663105	soybn	0.014084507042253521	1	1	1
soybn_Soy_SECwithStandards_virNOG_elut.tidy	Soy_SECwithStandards	SoySEC_standards_71a_03172018	ENOG411DVK3	17	2026.76173012	soybn	0.23943661971830985	0.0735930735930736	0.2375249207585795	0.3461984025364307
soybn_Soy_SECwithStandards_virNOG_elut.tidy	Soy_SECwithStandards	SoySEC_standards_71a_03172018	ENOG411DVK8	1	59.3407010131	soybn	0.014084507042253521	0.5	0.3871696605006741	0.295774647887324
soybn_Soy_SECwithStandards_virNOG_elut.tidy	Soy_SECwithStandards	SoySEC_standards_71a_03172018	ENOG411DVKE	1	509.578423595	soybn	0.014084507042253521	1	1	1
soybn_Soy_SECwithStandards_virNOG_elut.tidy	Soy_SECwithStandards	SoySEC_standards_71a_03172018	ENOG411DVM3	5	648.023435637	soybn	0.07042253521126761	0.14285714285714285	0.6150117779433454	0.7303822937625755
soybn_Soy_SECwithStandards_virNOG_elut.tidy	Soy_SECwithStandards	SoySEC_standards_71a_03172018	ENOG411DVMD	1	131.272450046	soybn	0.014084507042253521	0.038461538461538464	0.20601832406738896	0.21451787648970747
soybn_Soy_SECwithStandards_virNOG_elut.tidy	Soy_SECwithStandards	SoySEC_standards_71a_03172018	ENOG411DVMS	1	208.278012854	soybn	0.014084507042253521	0.027777777777777776	0.08498238622959453	0.2515090543259557
soybn_Soy_SECwithStandards_virNOG_elut.tidy	Soy_SECwithStandards	SoySEC_standards_71a_03172018	ENOG411DVNA	1	219.760943891	soybn	0.014084507042253521	0.0196078431372549	0.031962627843012466	0.04667219000276167
soybn_Soy_SECwithStandards_virNOG_elut.tidy	Soy_SECwithStandards	SoySEC_standards_71a_03172018	ENOG411DVP6	1	107.240422512	soybn	0.014084507042253521	0.041666666666666664	0.1054324747183057	0.38497652582159625
soybn_Soy_SECwithStandards_virNOG_elut.tidy	Soy_SECwithStandards	SoySEC_standards_71a_03172018	ENOG411DVPG	1	76.7904443873	soybn	0.014084507042253521	0.014925373134328358	0.059671089449125594	0.11372713895312171
soybn_Soy_SECwithStandards_virNOG_elut.tidy	Soy_SECwithStandards	SoySEC_standards_71a_03172018	ENOG411DVPJ	1	383.734822125	soybn	0.014084507042253521	0.25	0.4673880690967516	0.5211267605633803
soybn_Soy_SECwithStandards_virNOG_elut.tidy	Soy_SECwithStandards	SoySEC_standards_71a_03172018	ENOG411DVPP	1	43.1126714955	soybn	0.014084507042253521	0.16666666666666666	0.31850456317865455	0.704225352112676
soybn_Soy_SECwithStandards_virNOG_elut.tidy	Soy_SECwithStandards	SoySEC_standards_71a_03172018	ENOG411DVPT	1	34.4572439921	soybn	0.014084507042253521	0.5	0.3934143324452113	0.295774647887324
soybn_Soy_SECwithStandards_virNOG_elut.tidy	Soy_SECwithStandards	SoySEC_standards_71a_03172018	ENOG411DVPY	4	596.427476957	soybn	0.056338028169014086	0.16666666666666666	0.4919153648188224	0.579476861167002
soybn_Soy_SECwithStandards_virNOG_elut.tidy	Soy_SECwithStandards	SoySEC_standards_71a_03172018	ENOG411DVQ7	1	303.110383983	soybn	0.014084507042253521	1	1	1
soybn_Soy_SECwithStandards_virNOG_elut.tidy	Soy_SECwithStandards	SoySEC_standards_71a_03172018	ENOG411DVQE	1	235.981197136	soybn	0.014084507042253521	0.07142857142857142	0.29879712509430745	0.22233400402414488
soybn_Soy_SECwithStandards_virNOG_elut.tidy	Soy_SECwithStandards	SoySEC_standards_71a_03172018	ENOG411DVQZ	7	1840.28971591	soybn	0.09859154929577464	0.1044776119402985	0.38424628827217994	0.6244131455399061
soybn_Soy_SECwithStandards_virNOG_elut.tidy	Soy_SECwithStandards	SoySEC_standards_71a_03172018	ENOG411DVR8	1	56.8312847732	soybn	0.014084507042253521	0.25	0.818556027489222	1
soybn_Soy_SECwithStandards_virNOG_elut.tidy	Soy_SECwithStandards	SoySEC_standards_71a_03172018	ENOG411DVRH	2	653.343709452	soybn	0.028169014084507043	0.15384615384615385	0.7072858307520871	0.704225352112676
soybn_Soy_SECwithStandards_virNOG_elut.tidy	Soy_SECwithStandards	SoySEC_standards_71a_03172018	ENOG411DVRQ	2	203.958535862	soybn	0.028169014084507043	1	1	1
soybn_Soy_SECwithStandards_virNOG_elut.tidy	Soy_SECwithStandards	SoySEC_standards_71a_03172018	ENOG411DVS9	1	654.965253455	soybn	0.014084507042253521	1	1	1
soybn_Soy_SECwithStandards_virNOG_elut.tidy	Soy_SECwithStandards	SoySEC_standards_71a_03172018	ENOG411DVSN	3	325.380849675	soybn	0.04225352112676056	0.3	1	0.7647887323943662
soybn_Soy_SECwithStandards_virNOG_elut.tidy	Soy_SECwithStandards	SoySEC_standards_71a_03172018	ENOG411DVST	2	463.86244494	soybn	0.028169014084507043	0.3333333333333333	0.5450721135376291	0.704225352112676
soybn_Soy_SECwithStandards_virNOG_elut.tidy	Soy_SECwithStandards	SoySEC_standards_71a_03172018	ENOG411DVSY	12	965.334145291	soybn	0.16901408450704225	0.02385685884691849	0.06441519842759712	0.4571365199068426
soybn_Soy_SECwithStandards_virNOG_elut.tidy	Soy_SECwithStandards	SoySEC_standards_71a_03172018	ENOG411DVT8	1	193.429122548	soybn	0.014084507042253521	0.058823529411764705	0.23343559784723575	0.18209255533199195
soybn_Soy_SECwithStandards_virNOG_elut.tidy	Soy_SECwithStandards	SoySEC_standards_71a_03172018	ENOG411DVTB	1	50.6107333476	soybn	0.014084507042253521	0.034482758620689655	0.10054307124458534	0.08790675084992715
soybn_Soy_SECwithStandards_virNOG_elut.tidy	Soy_SECwithStandards	SoySEC_standards_71a_03172018	ENOG411DVU8	4	408.820460534	soybn	0.056338028169014086	1	1	1
soybn_Soy_SECwithStandards_virNOG_elut.tidy	Soy_SECwithStandards	SoySEC_standards_71a_03172018	ENOG411DVUV	2	486.060858032	soybn	0.028169014084507043	0.01904761904761905	0.07670859737345624	0.29026331904470304
soybn_Soy_SECwithStandards_virNOG_elut.tidy	Soy_SECwithStandards	SoySEC_standards_71a_03172018	ENOG411DVUX	2	325.279616938	soybn	0.028169014084507043	0.6666666666666666	0.6023200424121751	0.7136150234741785
soybn_Soy_SECwithStandards_virNOG_elut.tidy	Soy_SECwithStandards	SoySEC_standards_71a_03172018	ENOG411DVV0	2	166.419253514	soybn	0.028169014084507043	0.25	0.5069768820973334	0.5539906103286385
soybn_Soy_SECwithStandards_virNOG_elut.tidy	Soy_SECwithStandards	SoySEC_standards_71a_03172018	ENOG411DVVE	1	199.886702651	soybn	0.014084507042253521	0.037037037037037035	0.1604342505921949	0.352112676056338
soybn_Soy_SECwithStandards_virNOG_elut.tidy	Soy_SECwithStandards	SoySEC_standards_71a_03172018	ENOG411DVVQ	1	238.066612367	soybn	0.014084507042253521	1	1	1
soybn_Soy_SECwithStandards_virNOG_elut.tidy	Soy_SECwithStandards	SoySEC_standards_71a_03172018	ENOG411DVWT	1	188.013075885	soybn	0.014084507042253521	0.01282051282051282	0.09605250453727757	0.14272300469483568
soybn_Soy_SECwithStandards_virNOG_elut.tidy	Soy_SECwithStandards	SoySEC_standards_71a_03172018	ENOG411DVWX	1	80.0892657536	soybn	0.014084507042253521	0.2	0.5146488792421461	0.778169014084507
soybn_Soy_SECwithStandards_virNOG_elut.tidy	Soy_SECwithStandards	SoySEC_standards_71a_03172018	ENOG411DVY3	1	116.99273522	soybn	0.014084507042253521	1	0.5658034886300755	1
soybn_Soy_SECwithStandards_virNOG_elut.tidy	Soy_SECwithStandards	SoySEC_standards_71a_03172018	ENOG411DVYY	1	84.6581568953	soybn	0.014084507042253521	1	0.341962346660114	1
soybn_Soy_SECwithStandards_virNOG_elut.tidy	Soy_SECwithStandards	SoySEC_standards_71a_03172018	ENOG411DVZG	1	264.447769127	soybn	0.014084507042253521	0.5	0.7322259557165944	0.591549295774648
soybn_Soy_SECwithStandards_virNOG_elut.tidy	Soy_SECwithStandards	SoySEC_standards_71a_03172018	ENOG411DVZH	1	87.4130629169	soybn	0.014084507042253521	0.2	0.9432929907509919	1
soybn_Soy_SECwithStandards_virNOG_elut.tidy	Soy_SECwithStandards	SoySEC_standards_71a_03172018	ENOG411DVZS	1	164.521033904	soybn	0.014084507042253521	1	1	1
soybn_Soy_SECwithStandards_virNOG_elut.tidy	Soy_SECwithStandards	SoySEC_standards_71a_03172018	ENOG411DW01	1	225.120966912	soybn	0.014084507042253521	0.024390243902439025	0.045246551211413764	0.058055650979045005
soybn_Soy_SECwithStandards_virNOG_elut.tidy	Soy_SECwithStandards	SoySEC_standards_71a_03172018	ENOG411DW0B	1	43.0120350075	soybn	0.014084507042253521	0.5	0.5686332653727884	0.9788732394366196
soybn_Soy_SECwithStandards_virNOG_elut.tidy	Soy_SECwithStandards	SoySEC_standards_71a_03172018	ENOG411DW1N	1	74.1485699362	soybn	0.014084507042253521	1	1	1
soybn_Soy_SECwithStandards_virNOG_elut.tidy	Soy_SECwithStandards	SoySEC_standards_71a_03172018	ENOG411DW26	1	358.203121123	soybn	0.014084507042253521	1	1	1
soybn_Soy_SECwithStandards_virNOG_elut.tidy	Soy_SECwithStandards	SoySEC_standards_71a_03172018	ENOG411DW2A	1	137.453700326	soybn	0.014084507042253521	1	1	1
soybn_Soy_SECwithStandards_virNOG_elut.tidy	Soy_SECwithStandards	SoySEC_standards_71a_03172018	ENOG411DW2J	1	391.979891785	soybn	0.014084507042253521	0.5	0.4039867341875708	0.852112676056338
soybn_Soy_SECwithStandards_virNOG_elut.tidy	Soy_SECwithStandards	SoySEC_standards_71a_03172018	ENOG411DW2M	10	1784.77395689	soybn	0.14084507042253522	0.11235955056179775	0.6388298179110046	0.5190694730178825
soybn_Soy_SECwithStandards_virNOG_elut.tidy	Soy_SECwithStandards	SoySEC_standards_71a_03172018	ENOG411DW2U	2	76.695951739	soybn	0.028169014084507043	0.00554016620498615	0.018557042156303327	0.08341427877610491
soybn_Soy_SECwithStandards_virNOG_elut.tidy	Soy_SECwithStandards	SoySEC_standards_71a_03172018	ENOG411DW32	8	5103.19873682	soybn	0.11267605633802817	1	1	1
soybn_Soy_SECwithStandards_virNOG_elut.tidy	Soy_SECwithStandards	SoySEC_standards_71a_03172018	ENOG411DW3C	1	108.21209653	soybn	0.014084507042253521	1	1	1
soybn_Soy_SECwithStandards_virNOG_elut.tidy	Soy_SECwithStandards	SoySEC_standards_71a_03172018	ENOG411DW3D	4	838.845984634	soybn	0.056338028169014086	0.0625	0.3641451401916859	0.4131455399061033
soybn_Soy_SECwithStandards_virNOG_elut.tidy	Soy_SECwithStandards	SoySEC_standards_71a_03172018	ENOG411DW47	10	1453.53265496	soybn	0.14084507042253522	0.10416666666666667	0.42699732790422096	0.7136150234741784
soybn_Soy_SECwithStandards_virNOG_elut.tidy	Soy_SECwithStandards	SoySEC_standards_71a_03172018	ENOG411DW4I	5	1327.59334303	soybn	0.07042253521126761	0.125	0.2725037718958003	0.44600938967136156
soybn_Soy_SECwithStandards_virNOG_elut.tidy	Soy_SECwithStandards	SoySEC_standards_71a_03172018	ENOG411DW4R	1	310.880912462	soybn	0.014084507042253521	0.047619047619047616	0.34340989359782725	0.29644533869885986
soybn_Soy_SECwithStandards_virNOG_elut.tidy	Soy_SECwithStandards	SoySEC_standards_71a_03172018	ENOG411DW4W	1	189.909178016	soybn	0.014084507042253521	0.015384615384615385	0.1087434945354977	0.06879739978331528
soybn_Soy_SECwithStandards_virNOG_elut.tidy	Soy_SECwithStandards	SoySEC_standards_71a_03172018	ENOG411DW6R	1	322.152339208	soybn	0.014084507042253521	0.25	0.42425307674349744	0.6056338028169014
soybn_Soy_SECwithStandards_virNOG_elut.tidy	Soy_SECwithStandards	SoySEC_standards_71a_03172018	ENOG411DW6U	15	3858.02058607	soybn	0.2112676056338028	0.09433962264150944	0.25383217275575803	0.7545271629778671
soybn_Soy_SECwithStandards_virNOG_elut.tidy	Soy_SECwithStandards	SoySEC_standards_71a_03172018	ENOG411DW70	2	578.270146204	soybn	0.028169014084507043	0.02702702702702703	0.06938878033754757	0.14998096688237533
soybn_Soy_SECwithStandards_virNOG_elut.tidy	Soy_SECwithStandards	SoySEC_standards_71a_03172018	ENOG411DW79	4	858.104119708	soybn	0.056338028169014086	0.14285714285714285	0.5620648961380529	0.704225352112676
soybn_Soy_SECwithStandards_virNOG_elut.tidy	Soy_SECwithStandards	SoySEC_standards_71a_03172018	ENOG411DW7N	2	932.377718661	soybn	0.028169014084507043	0.09523809523809523	0.2893760963376847	0.31126760563380285
soybn_Soy_SECwithStandards_virNOG_elut.tidy	Soy_SECwithStandards	SoySEC_standards_71a_03172018	ENOG411DW84	1	169.096869521	soybn	0.014084507042253521	0.3333333333333333	0.3670045740166478	0.591549295774648
soybn_Soy_SECwithStandards_virNOG_elut.tidy	Soy_SECwithStandards	SoySEC_standards_71a_03172018	ENOG411DW87	1	99.8501993996	soybn	0.014084507042253521	0.03571428571428571	0.23006053323194875	0.2112676056338028
soybn_Soy_SECwithStandards_virNOG_elut.tidy	Soy_SECwithStandards	SoySEC_standards_71a_03172018	ENOG411DW9S	1	33.2085393232	soybn	0.014084507042253521	0.1	0.33308476143696175	0.5098591549295775
soybn_Soy_SECwithStandards_virNOG_elut.tidy	Soy_SECwithStandards	SoySEC_standards_71a_03172018	ENOG411DWA7	3	326.371152862	soybn	0.04225352112676056	0.21428571428571427	0.7210175202260756	0.8028169014084507
soybn_Soy_SECwithStandards_virNOG_elut.tidy	Soy_SECwithStandards	SoySEC_standards_71a_03172018	ENOG411DWAF	1	106.998771997	soybn	0.014084507042253521	0.006711409395973154	0.0318932421275772	0.06676056338028169
soybn_Soy_SECwithStandards_virNOG_elut.tidy	Soy_SECwithStandards	SoySEC_standards_71a_03172018	ENOG411DWAR	1	728.466001138	soybn	0.014084507042253521	0.1111111111111111	1	0.810641627543036
soybn_Soy_SECwithStandards_virNOG_elut.tidy	Soy_SECwithStandards	SoySEC_standards_71a_03172018	ENOG411DWAV	1	34.6089445043	soybn	0.014084507042253521	0.25	0.8898680438465709	1
soybn_Soy_SECwithStandards_virNOG_elut.tidy	Soy_SECwithStandards	SoySEC_standards_71a_03172018	ENOG411DWBB	2	423.260781586	soybn	0.028169014084507043	0.03333333333333333	0.09977256684971496	0.11924882629107982
soybn_Soy_SECwithStandards_virNOG_elut.tidy	Soy_SECwithStandards	SoySEC_standards_71a_03172018	ENOG411DWBI	1	170.105542795	soybn	0.014084507042253521	1	0.7258986157728795	0.704225352112676
soybn_Soy_SECwithStandards_virNOG_elut.tidy	Soy_SECwithStandards	SoySEC_standards_71a_03172018	ENOG411DWBZ	1	226.869684772	soybn	0.014084507042253521	0.013888888888888888	0.10689199075767715	0.07746478873239436
soybn_Soy_SECwithStandards_virNOG_elut.tidy	Soy_SECwithStandards	SoySEC_standards_71a_03172018	ENOG411DWD0	5	540.265900943	soybn	0.07042253521126761	0.027472527472527472	0.0971331807176301	0.0982819996904504
soybn_Soy_SECwithStandards_virNOG_elut.tidy	Soy_SECwithStandards	SoySEC_standards_71a_03172018	ENOG411DWD1	1	286.163933036	soybn	0.014084507042253521	1	1	1
soybn_Soy_SECwithStandards_virNOG_elut.tidy	Soy_SECwithStandards	SoySEC_standards_71a_03172018	ENOG411DWDQ	1	31.8251082876	soybn	0.014084507042253521	0.5	0.26508669185613687	1
soybn_Soy_SECwithStandards_virNOG_elut.tidy	Soy_SECwithStandards	SoySEC_standards_71a_03172018	ENOG411DWEA	2	150.961459915	soybn	0.028169014084507043	1	0.9967196210294724	1
soybn_Soy_SECwithStandards_virNOG_elut.tidy	Soy_SECwithStandards	SoySEC_standards_71a_03172018	ENOG411DWEF	1	23.9964002151	soybn	0.014084507042253521	0.5	0.9624322369563572	1
soybn_Soy_SECwithStandards_virNOG_elut.tidy	Soy_SECwithStandards	SoySEC_standards_71a_03172018	ENOG411DWEZ	1	301.199794846	soybn	0.014084507042253521	0.0625	0.8942395371891736	0.4762323943661972
soybn_Soy_SECwithStandards_virNOG_elut.tidy	Soy_SECwithStandards	SoySEC_standards_71a_03172018	ENOG411DWF8	1	43.5929251262	soybn	0.014084507042253521	0.5	0.7419740332428975	1
soybn_Soy_SECwithStandards_virNOG_elut.tidy	Soy_SECwithStandards	SoySEC_standards_71a_03172018	ENOG411DWFJ	1	378.023055088	soybn	0.014084507042253521	0.2	0.23718757837830598	0.4253521126760563
soybn_Soy_SECwithStandards_virNOG_elut.tidy	Soy_SECwithStandards	SoySEC_standards_71a_03172018	ENOG411DWG4	1	40.5961163925	soybn	0.014084507042253521	0.3333333333333333	0.32628494940944563	0.4694835680751174
soybn_Soy_SECwithStandards_virNOG_elut.tidy	Soy_SECwithStandards	SoySEC_standards_71a_03172018	ENOG411DWG8	4	1366.49959159	soybn	0.056338028169014086	0.030303030303030304	0.09315240767907819	0.10243277848911651
soybn_Soy_SECwithStandards_virNOG_elut.tidy	Soy_SECwithStandards	SoySEC_standards_71a_03172018	ENOG411DWGJ	1	309.621605498	soybn	0.014084507042253521	0.015625	0.10318890948721497	0.08995910949568378
soybn_Soy_SECwithStandards_virNOG_elut.tidy	Soy_SECwithStandards	SoySEC_standards_71a_03172018	ENOG411DWHJ	1	81.22511982	soybn	0.014084507042253521	1	1	1
soybn_Soy_SECwithStandards_virNOG_elut.tidy	Soy_SECwithStandards	SoySEC_standards_71a_03172018	ENOG411DWHN	2	1244.35141796	soybn	0.028169014084507043	0.13333333333333333	0.59615888996545	0.6338028169014085
soybn_Soy_SECwithStandards_virNOG_elut.tidy	Soy_SECwithStandards	SoySEC_standards_71a_03172018	ENOG411DWI7	2	299.732510202	soybn	0.028169014084507043	0.03636363636363636	0.13960738916556534	0.1993090619186819
soybn_Soy_SECwithStandards_virNOG_elut.tidy	Soy_SECwithStandards	SoySEC_standards_71a_03172018	ENOG411DWIW	4	426.18782116	soybn	0.056338028169014086	0.09090909090909091	0.5095207150053487	0.6647887323943662
soybn_Soy_SECwithStandards_virNOG_elut.tidy	Soy_SECwithStandards	SoySEC_standards_71a_03172018	ENOG411DWJF	3	100.249091106	soybn	0.04225352112676056	0.04285714285714286	0.11798566799856465	0.2112676056338028
soybn_Soy_SECwithStandards_virNOG_elut.tidy	Soy_SECwithStandards	SoySEC_standards_71a_03172018	ENOG411DWK6	1	390.347543633	soybn	0.014084507042253521	0.00546448087431694	0.05030457719706712	0.039867621026706684
soybn_Soy_SECwithStandards_virNOG_elut.tidy	Soy_SECwithStandards	SoySEC_standards_71a_03172018	ENOG411DWKD	2	213.420450091	soybn	0.028169014084507043	0.02531645569620253	0.11126682424331938	0.11909431271171332
soybn_Soy_SECwithStandards_virNOG_elut.tidy	Soy_SECwithStandards	SoySEC_standards_71a_03172018	ENOG411DWKI	2	904.202527728	soybn	0.028169014084507043	0.0392156862745098	0.15241639228583298	0.12139503688799465
soybn_Soy_SECwithStandards_virNOG_elut.tidy	Soy_SECwithStandards	SoySEC_standards_71a_03172018	ENOG411DWMB	1	174.989133877	soybn	0.014084507042253521	0.07692307692307693	0.29864545161817524	0.39328277356446373
soybn_Soy_SECwithStandards_virNOG_elut.tidy	Soy_SECwithStandards	SoySEC_standards_71a_03172018	ENOG411DWN1	1	67.0098036119	soybn	0.014084507042253521	0.5	0.2563133957653941	1
soybn_Soy_SECwithStandards_virNOG_elut.tidy	Soy_SECwithStandards	SoySEC_standards_71a_03172018	ENOG411DWP1	5	965.465912971	soybn	0.07042253521126761	0.7142857142857143	0.8822295505423304	1
soybn_Soy_SECwithStandards_virNOG_elut.tidy	Soy_SECwithStandards	SoySEC_standards_71a_03172018	ENOG411DWP8	14	2329.62941587	soybn	0.19718309859154928	0.056451612903225805	0.19054449436704105	0.3307587460245343
soybn_Soy_SECwithStandards_virNOG_elut.tidy	Soy_SECwithStandards	SoySEC_standards_71a_03172018	ENOG411DWPS	1	27.4859422505	soybn	0.014084507042253521	0.3333333333333333	0.12319034652331202	0.295774647887324
soybn_Soy_SECwithStandards_virNOG_elut.tidy	Soy_SECwithStandards	SoySEC_standards_71a_03172018	ENOG411DWQU	1	123.354292294	soybn	0.014084507042253521	1	1	1
soybn_Soy_SECwithStandards_virNOG_elut.tidy	Soy_SECwithStandards	SoySEC_standards_71a_03172018	ENOG411DWQZ	1	215.808249853	soybn	0.014084507042253521	1	1	1
soybn_Soy_SECwithStandards_virNOG_elut.tidy	Soy_SECwithStandards	SoySEC_standards_71a_03172018	ENOG411DWRC	12	2380.34979811	soybn	0.16901408450704225	0.48	0.7890520025937522	0.8550124275062138
soybn_Soy_SECwithStandards_virNOG_elut.tidy	Soy_SECwithStandards	SoySEC_standards_71a_03172018	ENOG411DWRF	4	867.825053559	soybn	0.056338028169014086	0.4	0.4867983497101258	0.7136150234741785
soybn_Soy_SECwithStandards_virNOG_elut.tidy	Soy_SECwithStandards	SoySEC_standards_71a_03172018	ENOG411DWSY	1	182.421104813	soybn	0.014084507042253521	1	1	1
soybn_Soy_SECwithStandards_virNOG_elut.tidy	Soy_SECwithStandards	SoySEC_standards_71a_03172018	ENOG411DWT1	2	614.605207239	soybn	0.028169014084507043	0.08	0.26414936923498017	0.5352112676056339
soybn_Soy_SECwithStandards_virNOG_elut.tidy	Soy_SECwithStandards	SoySEC_standards_71a_03172018	ENOG411DWT8	2	105.148213483	soybn	0.028169014084507043	0.011299435028248588	0.07346853759019246	0.10933396992122225
soybn_Soy_SECwithStandards_virNOG_elut.tidy	Soy_SECwithStandards	SoySEC_standards_71a_03172018	ENOG411DWT9	3	225.963254262	soybn	0.04225352112676056	0.03409090909090909	0.08083799600637963	0.11737089201877934
soybn_Soy_SECwithStandards_virNOG_elut.tidy	Soy_SECwithStandards	SoySEC_standards_71a_03172018	ENOG411DWU0	1	116.261945846	soybn	0.014084507042253521	0.015384615384615385	0.14603457703362108	0.25486250838363517
soybn_Soy_SECwithStandards_virNOG_elut.tidy	Soy_SECwithStandards	SoySEC_standards_71a_03172018	ENOG411DWUB	1	82.4334800573	soybn	0.014084507042253521	0.010752688172043012	0.037128762224158104	0.0784491897622293
soybn_Soy_SECwithStandards_virNOG_elut.tidy	Soy_SECwithStandards	SoySEC_standards_71a_03172018	ENOG411DWUS	1	235.812078285	soybn	0.014084507042253521	0.5	0.3978482797977435	0.704225352112676
soybn_Soy_SECwithStandards_virNOG_elut.tidy	Soy_SECwithStandards	SoySEC_standards_71a_03172018	ENOG411DWV0	1	194.482742054	soybn	0.014084507042253521	0.038461538461538464	0.18693517177137264	0.3983903420523139
soybn_Soy_SECwithStandards_virNOG_elut.tidy	Soy_SECwithStandards	SoySEC_standards_71a_03172018	ENOG411DWV4	1	51.0821573442	soybn	0.014084507042253521	0.5	0.5713478785701652	0.8309859154929577
soybn_Soy_SECwithStandards_virNOG_elut.tidy	Soy_SECwithStandards	SoySEC_standards_71a_03172018	ENOG411DWVE	3	1001.37018338	soybn	0.04225352112676056	0.1875	0.37360307080259353	0.752112676056338
soybn_Soy_SECwithStandards_virNOG_elut.tidy	Soy_SECwithStandards	SoySEC_standards_71a_03172018	ENOG411DWW7	1	1090.21766504	soybn	0.014084507042253521	1	1	1
soybn_Soy_SECwithStandards_virNOG_elut.tidy	Soy_SECwithStandards	SoySEC_standards_71a_03172018	ENOG411DWX4	9	993.670724399	soybn	0.1267605633802817	0.1323529411764706	0.6337211026236337	0.7042253521126761
soybn_Soy_SECwithStandards_virNOG_elut.tidy	Soy_SECwithStandards	SoySEC_standards_71a_03172018	ENOG411DWXK	3	392.764240145	soybn	0.04225352112676056	0.033707865168539325	0.15571334199881942	0.15585315169706762
soybn_Soy_SECwithStandards_virNOG_elut.tidy	Soy_SECwithStandards	SoySEC_standards_71a_03172018	ENOG411DWXT	1	285.528159075	soybn	0.014084507042253521	0.5	1	1
soybn_Soy_SECwithStandards_virNOG_elut.tidy	Soy_SECwithStandards	SoySEC_standards_71a_03172018	ENOG411DWXU	1	714.982307478	soybn	0.014084507042253521	0.1	0.4851621384947426	0.513302034428795
soybn_Soy_SECwithStandards_virNOG_elut.tidy	Soy_SECwithStandards	SoySEC_standards_71a_03172018	ENOG411DWYE	1	33.5097763097	soybn	0.014084507042253521	0.5	0.2423920405125386	0.8802816901408451
soybn_Soy_SECwithStandards_virNOG_elut.tidy	Soy_SECwithStandards	SoySEC_standards_71a_03172018	ENOG411DWYI	5	3051.44288101	soybn	0.07042253521126761	0.45454545454545453	0.760465323147001	0.8309859154929579
soybn_Soy_SECwithStandards_virNOG_elut.tidy	Soy_SECwithStandards	SoySEC_standards_71a_03172018	ENOG411DWYK	11	1504.02135431	soybn	0.15492957746478872	0.11956521739130435	0.35311107876524844	0.4586730911786508
soybn_Soy_SECwithStandards_virNOG_elut.tidy	Soy_SECwithStandards	SoySEC_standards_71a_03172018	ENOG411DWYX	1	322.861574804	soybn	0.014084507042253521	0.2	0.289405897305877	0.2507042253521127
soybn_Soy_SECwithStandards_virNOG_elut.tidy	Soy_SECwithStandards	SoySEC_standards_71a_03172018	ENOG411DWZH	4	3104.84734416	soybn	0.056338028169014086	0.23529411764705882	0.854905866650412	0.7887323943661972
soybn_Soy_SECwithStandards_virNOG_elut.tidy	Soy_SECwithStandards	SoySEC_standards_71a_03172018	ENOG411DWZJ	2	275.133517722	soybn	0.028169014084507043	0.03076923076923077	0.1480138556103381	0.176056338028169
soybn_Soy_SECwithStandards_virNOG_elut.tidy	Soy_SECwithStandards	SoySEC_standards_71a_03172018	ENOG411DX00	1	156.129095045	soybn	0.014084507042253521	0.034482758620689655	0.15699317456110695	0.22535211267605634
soybn_Soy_SECwithStandards_virNOG_elut.tidy	Soy_SECwithStandards	SoySEC_standards_71a_03172018	ENOG411DX0C	1	168.494634324	soybn	0.014084507042253521	0.5	0.4245284325372308	0.852112676056338
soybn_Soy_SECwithStandards_virNOG_elut.tidy	Soy_SECwithStandards	SoySEC_standards_71a_03172018	ENOG411DX2D	1	301.406605058	soybn	0.014084507042253521	1	1	1
soybn_Soy_SECwithStandards_virNOG_elut.tidy	Soy_SECwithStandards	SoySEC_standards_71a_03172018	ENOG411DX2I	4	1565.03439659	soybn	0.056338028169014086	0.03333333333333333	0.18074881338482734	0.11924882629107982
soybn_Soy_SECwithStandards_virNOG_elut.tidy	Soy_SECwithStandards	SoySEC_standards_71a_03172018	ENOG411DX2W	1	270.244570533	soybn	0.014084507042253521	0.5	0.7447392309796772	1
soybn_Soy_SECwithStandards_virNOG_elut.tidy	Soy_SECwithStandards	SoySEC_standards_71a_03172018	ENOG411DX36	1	134.947129497	soybn	0.014084507042253521	0.5	0.8813931100951377	0.8309859154929577
soybn_Soy_SECwithStandards_virNOG_elut.tidy	Soy_SECwithStandards	SoySEC_standards_71a_03172018	ENOG411DX3I	2	46.8632104599	soybn	0.028169014084507043	0.02531645569620253	0.09341368591216627	0.06182549844521676
soybn_Soy_SECwithStandards_virNOG_elut.tidy	Soy_SECwithStandards	SoySEC_standards_71a_03172018	ENOG411DX3J	1	97.9416794085	soybn	0.014084507042253521	0.5	0.9221497481419356	1
soybn_Soy_SECwithStandards_virNOG_elut.tidy	Soy_SECwithStandards	SoySEC_standards_71a_03172018	ENOG411DX4E	29	1218.09169207	soybn	0.4084507042253521	0.05788423153692615	0.25510845659102344	0.5103275542399895
soybn_Soy_SECwithStandards_virNOG_elut.tidy	Soy_SECwithStandards	SoySEC_standards_71a_03172018	ENOG411DX58	1	38.9987212264	soybn	0.014084507042253521	1	0.9510540534635097	1
soybn_Soy_SECwithStandards_virNOG_elut.tidy	Soy_SECwithStandards	SoySEC_standards_71a_03172018	ENOG411DX5C	2	271.952492035	soybn	0.028169014084507043	0.2	0.4010550780784449	0.5352112676056339
soybn_Soy_SECwithStandards_virNOG_elut.tidy	Soy_SECwithStandards	SoySEC_standards_71a_03172018	ENOG411DX5Q	3	505.200762124	soybn	0.04225352112676056	0.041666666666666664	0.1454933612981956	0.2437703141928494
soybn_Soy_SECwithStandards_virNOG_elut.tidy	Soy_SECwithStandards	SoySEC_standards_71a_03172018	ENOG411DX5R	1	255.240965719	soybn	0.014084507042253521	1	1	1
soybn_Soy_SECwithStandards_virNOG_elut.tidy	Soy_SECwithStandards	SoySEC_standards_71a_03172018	ENOG411DX5T	1	74.6423887376	soybn	0.014084507042253521	0.1	0.3570753433500597	0.5352112676056339
soybn_Soy_SECwithStandards_virNOG_elut.tidy	Soy_SECwithStandards	SoySEC_standards_71a_03172018	ENOG411DX8A	1	61.976840422	soybn	0.014084507042253521	0.3333333333333333	1	1
soybn_Soy_SECwithStandards_virNOG_elut.tidy	Soy_SECwithStandards	SoySEC_standards_71a_03172018	ENOG411DX8B	1	235.39033977	soybn	0.014084507042253521	0.2	0.36630675988863015	0.704225352112676
soybn_Soy_SECwithStandards_virNOG_elut.tidy	Soy_SECwithStandards	SoySEC_standards_71a_03172018	ENOG411DX90	1	200.722830035	soybn	0.014084507042253521	0.058823529411764705	0.1116748516138176	0.20463960231980116
soybn_Soy_SECwithStandards_virNOG_elut.tidy	Soy_SECwithStandards	SoySEC_standards_71a_03172018	ENOG411DX9D	1	93.0470233429	soybn	0.014084507042253521	0.09090909090909091	0.23225261907948833	0.352112676056338
soybn_Soy_SECwithStandards_virNOG_elut.tidy	Soy_SECwithStandards	SoySEC_standards_71a_03172018	ENOG411DXA1	3	1026.84595921	soybn	0.04225352112676056	0.21428571428571427	0.7018547467611844	0.9338028169014084
soybn_Soy_SECwithStandards_virNOG_elut.tidy	Soy_SECwithStandards	SoySEC_standards_71a_03172018	ENOG411DXA4	1	53.9792471209	soybn	0.014084507042253521	0.047619047619047616	0.1373283228204299	0.24346076458752514
soybn_Soy_SECwithStandards_virNOG_elut.tidy	Soy_SECwithStandards	SoySEC_standards_71a_03172018	ENOG411DXAB	1	94.0888265788	soybn	0.014084507042253521	1	0.5571890105979418	0.8309859154929577
soybn_Soy_SECwithStandards_virNOG_elut.tidy	Soy_SECwithStandards	SoySEC_standards_71a_03172018	ENOG411DXAP	2	451.222460005	soybn	0.028169014084507043	0.058823529411764705	0.21889948108584104	0.23849765258215963
soybn_Soy_SECwithStandards_virNOG_elut.tidy	Soy_SECwithStandards	SoySEC_standards_71a_03172018	ENOG411DXB2	1	150.501881381	soybn	0.014084507042253521	0.3333333333333333	0.7409532398206083	1
soybn_Soy_SECwithStandards_virNOG_elut.tidy	Soy_SECwithStandards	SoySEC_standards_71a_03172018	ENOG411DXB9	1	281.342953759	soybn	0.014084507042253521	0.012987012987012988	0.054744359703149406	0.03091274922260838
soybn_Soy_SECwithStandards_virNOG_elut.tidy	Soy_SECwithStandards	SoySEC_standards_71a_03172018	ENOG411DXBT	6	1240.93506513	soybn	0.08450704225352113	0.05	0.13747179731320489	0.16901408450704225
soybn_Soy_SECwithStandards_virNOG_elut.tidy	Soy_SECwithStandards	SoySEC_standards_71a_03172018	ENOG411DXC3	1	19.6627494848	soybn	0.014084507042253521	0.011363636363636364	0.04298354264770116	0.06338028169014084
soybn_Soy_SECwithStandards_virNOG_elut.tidy	Soy_SECwithStandards	SoySEC_standards_71a_03172018	ENOG411DXCE	8	714.493062708	soybn	0.11267605633802817	0.11940298507462686	0.4837683037844543	0.7784891165172855
soybn_Soy_SECwithStandards_virNOG_elut.tidy	Soy_SECwithStandards	SoySEC_standards_71a_03172018	ENOG411DXDZ	2	252.3170786	soybn	0.028169014084507043	1	1	1
soybn_Soy_SECwithStandards_virNOG_elut.tidy	Soy_SECwithStandards	SoySEC_standards_71a_03172018	ENOG411DXE6	2	140.852742678	soybn	0.028169014084507043	0.2222222222222222	0.13967730425147473	0.18466353677621283
soybn_Soy_SECwithStandards_virNOG_elut.tidy	Soy_SECwithStandards	SoySEC_standards_71a_03172018	ENOG411DXF8	1	358.716227132	soybn	0.014084507042253521	1	1	1
soybn_Soy_SECwithStandards_virNOG_elut.tidy	Soy_SECwithStandards	SoySEC_standards_71a_03172018	ENOG411DXFD	1	682.457622118	soybn	0.014084507042253521	0.027777777777777776	0.049612405952977175	0.10446009389671362
soybn_Soy_SECwithStandards_virNOG_elut.tidy	Soy_SECwithStandards	SoySEC_standards_71a_03172018	ENOG411DXFY	2	464.927777248	soybn	0.028169014084507043	0.03773584905660377	0.11968786575424449	0.3963782696177062
soybn_Soy_SECwithStandards_virNOG_elut.tidy	Soy_SECwithStandards	SoySEC_standards_71a_03172018	ENOG411DXGY	1	76.4858363103	soybn	0.014084507042253521	1	1	1
soybn_Soy_SECwithStandards_virNOG_elut.tidy	Soy_SECwithStandards	SoySEC_standards_71a_03172018	ENOG411DXH1	11	2191.1587056	soybn	0.15492957746478872	0.9166666666666666	0.9439239247098457	0.9683098591549295
soybn_Soy_SECwithStandards_virNOG_elut.tidy	Soy_SECwithStandards	SoySEC_standards_71a_03172018	ENOG411DXH2	2	128.809777682	soybn	0.028169014084507043	0.010638297872340425	0.035728528092632404	0.08106083308360804
soybn_Soy_SECwithStandards_virNOG_elut.tidy	Soy_SECwithStandards	SoySEC_standards_71a_03172018	ENOG411DXH4	1	299.323518473	soybn	0.014084507042253521	0.5	0.9013127978351287	1
soybn_Soy_SECwithStandards_virNOG_elut.tidy	Soy_SECwithStandards	SoySEC_standards_71a_03172018	ENOG411DXHI	1	90.0157172031	soybn	0.014084507042253521	0.2	0.6425497349080959	0.704225352112676
soybn_Soy_SECwithStandards_virNOG_elut.tidy	Soy_SECwithStandards	SoySEC_standards_71a_03172018	ENOG411DXHN	1	181.621786532	soybn	0.014084507042253521	1	1	1
soybn_Soy_SECwithStandards_virNOG_elut.tidy	Soy_SECwithStandards	SoySEC_standards_71a_03172018	ENOG411DXHQ	2	889.302885965	soybn	0.028169014084507043	0.2	0.8715595489235316	0.9389671361502347
soybn_Soy_SECwithStandards_virNOG_elut.tidy	Soy_SECwithStandards	SoySEC_standards_71a_03172018	ENOG411DXHT	1	820.042536591	soybn	0.014084507042253521	1	1	1
soybn_Soy_SECwithStandards_virNOG_elut.tidy	Soy_SECwithStandards	SoySEC_standards_71a_03172018	ENOG411DXIJ	1	76.318571062	soybn	0.014084507042253521	0.25	0.3907272105484131	0.4694835680751174
soybn_Soy_SECwithStandards_virNOG_elut.tidy	Soy_SECwithStandards	SoySEC_standards_71a_03172018	ENOG411DXIU	14	845.593985599	soybn	0.19718309859154928	0.035175879396984924	0.15872881830054578	0.2566352891216646
soybn_Soy_SECwithStandards_virNOG_elut.tidy	Soy_SECwithStandards	SoySEC_standards_71a_03172018	ENOG411DXIW	1	160.900766654	soybn	0.014084507042253521	0.08333333333333333	0.279026119697131	0.5070422535211268
soybn_Soy_SECwithStandards_virNOG_elut.tidy	Soy_SECwithStandards	SoySEC_standards_71a_03172018	ENOG411DXIX	1	30.6786871607	soybn	0.014084507042253521	0.5	0.27686656139760973	1
soybn_Soy_SECwithStandards_virNOG_elut.tidy	Soy_SECwithStandards	SoySEC_standards_71a_03172018	ENOG411DXIZ	5	15.2292305304	soybn	0.07042253521126761	0.625	0.82517092808478	0.9859154929577466
soybn_Soy_SECwithStandards_virNOG_elut.tidy	Soy_SECwithStandards	SoySEC_standards_71a_03172018	ENOG411DXJ3	1	163.766008798	soybn	0.014084507042253521	0.3333333333333333	1	1
soybn_Soy_SECwithStandards_virNOG_elut.tidy	Soy_SECwithStandards	SoySEC_standards_71a_03172018	ENOG411DXJ5	2	85.2861444575	soybn	0.028169014084507043	0.005509641873278237	0.02555702841692396	0.06893535123786196
soybn_Soy_SECwithStandards_virNOG_elut.tidy	Soy_SECwithStandards	SoySEC_standards_71a_03172018	ENOG411DXJ7	1	111.839543169	soybn	0.014084507042253521	0.16666666666666666	0.5576676742486703	0.352112676056338
soybn_Soy_SECwithStandards_virNOG_elut.tidy	Soy_SECwithStandards	SoySEC_standards_71a_03172018	ENOG411DXJM	29	5524.35193878	soybn	0.4084507042253521	0.11934156378600823	0.36119319286056123	0.5045567522783762
soybn_Soy_SECwithStandards_virNOG_elut.tidy	Soy_SECwithStandards	SoySEC_standards_71a_03172018	ENOG411DXKA	1	510.56679959	soybn	0.014084507042253521	0.07692307692307693	0.1875931112058976	0.24377031419284942
soybn_Soy_SECwithStandards_virNOG_elut.tidy	Soy_SECwithStandards	SoySEC_standards_71a_03172018	ENOG411DXKI	7	1528.1033531	soybn	0.09859154929577464	0.036458333333333336	0.10968488521609222	0.21361502347417838
soybn_Soy_SECwithStandards_virNOG_elut.tidy	Soy_SECwithStandards	SoySEC_standards_71a_03172018	ENOG411DXKS	1	100.389535335	soybn	0.014084507042253521	0.017857142857142856	0.08691475293946284	0.13028169014084506
soybn_Soy_SECwithStandards_virNOG_elut.tidy	Soy_SECwithStandards	SoySEC_standards_71a_03172018	ENOG411DXM1	1	39.5589385828	soybn	0.014084507042253521	0.3333333333333333	0.1899790814776194	0.6338028169014085
soybn_Soy_SECwithStandards_virNOG_elut.tidy	Soy_SECwithStandards	SoySEC_standards_71a_03172018	ENOG411DXN6	1	711.322899187	soybn	0.014084507042253521	0.5	1	0.8309859154929577
soybn_Soy_SECwithStandards_virNOG_elut.tidy	Soy_SECwithStandards	SoySEC_standards_71a_03172018	ENOG411DXNG	8	3751.39748804	soybn	0.11267605633802817	0.1509433962264151	0.38547231665592163	0.7100717512622907
soybn_Soy_SECwithStandards_virNOG_elut.tidy	Soy_SECwithStandards	SoySEC_standards_71a_03172018	ENOG411DXNN	1	376.136960556	soybn	0.014084507042253521	1	1	1
soybn_Soy_SECwithStandards_virNOG_elut.tidy	Soy_SECwithStandards	SoySEC_standards_71a_03172018	ENOG411DXNZ	1	66.5595860324	soybn	0.014084507042253521	1	0.45308643688269173	1
soybn_Soy_SECwithStandards_virNOG_elut.tidy	Soy_SECwithStandards	SoySEC_standards_71a_03172018	ENOG411DXP9	6	2864.3294359	soybn	0.08450704225352113	0.12244897959183673	0.39245307215814756	0.291463064098879
soybn_Soy_SECwithStandards_virNOG_elut.tidy	Soy_SECwithStandards	SoySEC_standards_71a_03172018	ENOG411DXPP	7	1118.5722141	soybn	0.09859154929577464	0.21212121212121213	0.8644306808884973	1
soybn_Soy_SECwithStandards_virNOG_elut.tidy	Soy_SECwithStandards	SoySEC_standards_71a_03172018	ENOG411DXPU	1	143.360496153	soybn	0.014084507042253521	0.125	0.6128041632726743	0.3961267605633803
soybn_Soy_SECwithStandards_virNOG_elut.tidy	Soy_SECwithStandards	SoySEC_standards_71a_03172018	ENOG411DXRC	1	11.5832206824	soybn	0.014084507042253521	0.25	0.20037292848571794	0.6197183098591549
soybn_Soy_SECwithStandards_virNOG_elut.tidy	Soy_SECwithStandards	SoySEC_standards_71a_03172018	ENOG411DXRM	1	554.516909164	soybn	0.014084507042253521	0.2	0.4247611504700789	0.4460093896713615
soybn_Soy_SECwithStandards_virNOG_elut.tidy	Soy_SECwithStandards	SoySEC_standards_71a_03172018	ENOG411DXSW	7	1011.25640651	soybn	0.09859154929577464	0.023728813559322035	0.12390378726612436	0.225256624492719
soybn_Soy_SECwithStandards_virNOG_elut.tidy	Soy_SECwithStandards	SoySEC_standards_71a_03172018	ENOG411DXU9	1	61.5137025994	soybn	0.014084507042253521	0.125	0.6839332179393562	0.3961267605633803
soybn_Soy_SECwithStandards_virNOG_elut.tidy	Soy_SECwithStandards	SoySEC_standards_71a_03172018	ENOG411DXV0	6	775.128546071	soybn	0.08450704225352113	0.05405405405405406	0.2888344741536701	0.4918499762620668
soybn_Soy_SECwithStandards_virNOG_elut.tidy	Soy_SECwithStandards	SoySEC_standards_71a_03172018	ENOG411DXV5	1	136.03806421	soybn	0.014084507042253521	0.08333333333333333	0.34196758627845153	0.4647887323943662
soybn_Soy_SECwithStandards_virNOG_elut.tidy	Soy_SECwithStandards	SoySEC_standards_71a_03172018	ENOG411DXWI	1	66.8798899871	soybn	0.014084507042253521	0.5	1	1
soybn_Soy_SECwithStandards_virNOG_elut.tidy	Soy_SECwithStandards	SoySEC_standards_71a_03172018	ENOG411DXWJ	1	117.11871165	soybn	0.014084507042253521	0.0625	0.7089298327036238	0.346830985915493
soybn_Soy_SECwithStandards_virNOG_elut.tidy	Soy_SECwithStandards	SoySEC_standards_71a_03172018	ENOG411DXX0	5	668.451961963	soybn	0.07042253521126761	0.03816793893129771	0.16157181706107143	0.13654445758520592
soybn_Soy_SECwithStandards_virNOG_elut.tidy	Soy_SECwithStandards	SoySEC_standards_71a_03172018	ENOG411DXXZ	17	5845.35445006	soybn	0.23943661971830985	0.53125	0.8035569037757684	0.8551307847082493
soybn_Soy_SECwithStandards_virNOG_elut.tidy	Soy_SECwithStandards	SoySEC_standards_71a_03172018	ENOG411DXYB	19	1414.71641916	soybn	0.2676056338028169	0.13013698630136986	0.5136935442500018	0.9514866979655712
soybn_Soy_SECwithStandards_virNOG_elut.tidy	Soy_SECwithStandards	SoySEC_standards_71a_03172018	ENOG411DXYR	1	160.812500724	soybn	0.014084507042253521	0.015384615384615385	0.08004375378132063	0.23787167449139282
soybn_Soy_SECwithStandards_virNOG_elut.tidy	Soy_SECwithStandards	SoySEC_standards_71a_03172018	ENOG411DXYX	1	77.7614609943	soybn	0.014084507042253521	0.058823529411764705	0.14768022855335977	0.4154929577464789
soybn_Soy_SECwithStandards_virNOG_elut.tidy	Soy_SECwithStandards	SoySEC_standards_71a_03172018	ENOG411DY0W	1	154.779293223	soybn	0.014084507042253521	1	1	1
soybn_Soy_SECwithStandards_virNOG_elut.tidy	Soy_SECwithStandards	SoySEC_standards_71a_03172018	ENOG411DY12	1	300.054645778	soybn	0.014084507042253521	0.02127659574468085	0.0873339514116843	0.14513165952235152
soybn_Soy_SECwithStandards_virNOG_elut.tidy	Soy_SECwithStandards	SoySEC_standards_71a_03172018	ENOG411DY1B	1	207.616231715	soybn	0.014084507042253521	1	0.5343161666560466	1
soybn_Soy_SECwithStandards_virNOG_elut.tidy	Soy_SECwithStandards	SoySEC_standards_71a_03172018	ENOG411DY1I	13	4116.86620786	soybn	0.18309859154929578	0.1	0.29000476275718395	0.2563380281690141
soybn_Soy_SECwithStandards_virNOG_elut.tidy	Soy_SECwithStandards	SoySEC_standards_71a_03172018	ENOG411DY2P	1	372.099268926	soybn	0.014084507042253521	0.023809523809523808	0.13591966804623004	0.25486250838363517
soybn_Soy_SECwithStandards_virNOG_elut.tidy	Soy_SECwithStandards	SoySEC_standards_71a_03172018	ENOG411DY3T	1	109.814034883	soybn	0.014084507042253521	0.014925373134328358	0.03388341897002753	0.09735606622189277
soybn_Soy_SECwithStandards_virNOG_elut.tidy	Soy_SECwithStandards	SoySEC_standards_71a_03172018	ENOG411DY4J	1	129.956565692	soybn	0.014084507042253521	0.023255813953488372	0.09813351674034942	0.12283000327546675
soybn_Soy_SECwithStandards_virNOG_elut.tidy	Soy_SECwithStandards	SoySEC_standards_71a_03172018	ENOG411DY52	1	144.327548102	soybn	0.014084507042253521	0.5	0.6683557201079198	0.6197183098591549
soybn_Soy_SECwithStandards_virNOG_elut.tidy	Soy_SECwithStandards	SoySEC_standards_71a_03172018	ENOG411DY5A	1	370.230174748	soybn	0.014084507042253521	0.1	0.27190570439439127	0.513302034428795
soybn_Soy_SECwithStandards_virNOG_elut.tidy	Soy_SECwithStandards	SoySEC_standards_71a_03172018	ENOG411DY5I	1	168.327950864	soybn	0.014084507042253521	0.3333333333333333	0.8768265298991509	0.6267605633802817
soybn_Soy_SECwithStandards_virNOG_elut.tidy	Soy_SECwithStandards	SoySEC_standards_71a_03172018	ENOG411DY5N	3	263.083320919	soybn	0.04225352112676056	0.023255813953488372	0.07586197402295923	0.08319685555191615
soybn_Soy_SECwithStandards_virNOG_elut.tidy	Soy_SECwithStandards	SoySEC_standards_71a_03172018	ENOG411DY63	1	587.842906665	soybn	0.014084507042253521	0.047619047619047616	0.2094746029120794	0.2655935613682093
soybn_Soy_SECwithStandards_virNOG_elut.tidy	Soy_SECwithStandards	SoySEC_standards_71a_03172018	ENOG411DY64	1	24.0840195267	soybn	0.014084507042253521	0.012048192771084338	0.09312978741345755	0.06159850670286781
soybn_Soy_SECwithStandards_virNOG_elut.tidy	Soy_SECwithStandards	SoySEC_standards_71a_03172018	ENOG411DY69	1	432.075442575	soybn	0.014084507042253521	1	1	1
soybn_Soy_SECwithStandards_virNOG_elut.tidy	Soy_SECwithStandards	SoySEC_standards_71a_03172018	ENOG411DY78	1	126.90327684	soybn	0.014084507042253521	0.006802721088435374	0.03760759860104964	0.04234933409983712
soybn_Soy_SECwithStandards_virNOG_elut.tidy	Soy_SECwithStandards	SoySEC_standards_71a_03172018	ENOG411DY7C	5	1649.33367322	soybn	0.07042253521126761	0.01893939393939394	0.11817678590855706	0.11790439607341016
soybn_Soy_SECwithStandards_virNOG_elut.tidy	Soy_SECwithStandards	SoySEC_standards_71a_03172018	ENOG411DY7K	1	33.4401448159	soybn	0.014084507042253521	0.5	0.15942280138310885	0.591549295774648
soybn_Soy_SECwithStandards_virNOG_elut.tidy	Soy_SECwithStandards	SoySEC_standards_71a_03172018	ENOG411DY8Z	1	72.0567644189	soybn	0.014084507042253521	0.041666666666666664	0.14690971731041738	0.3955399061032864
soybn_Soy_SECwithStandards_virNOG_elut.tidy	Soy_SECwithStandards	SoySEC_standards_71a_03172018	ENOG411DY97	1	761.758650905	soybn	0.014084507042253521	0.3333333333333333	1	1
soybn_Soy_SECwithStandards_virNOG_elut.tidy	Soy_SECwithStandards	SoySEC_standards_71a_03172018	ENOG411DY9A	7	2463.84157054	soybn	0.09859154929577464	1	0.9695883609565191	0.9859154929577464
soybn_Soy_SECwithStandards_virNOG_elut.tidy	Soy_SECwithStandards	SoySEC_standards_71a_03172018	ENOG411DY9J	1	49.2678040802	soybn	0.014084507042253521	1	0.5849733254978511	0.8309859154929577
soybn_Soy_SECwithStandards_virNOG_elut.tidy	Soy_SECwithStandards	SoySEC_standards_71a_03172018	ENOG411DYAB	2	591.589478258	soybn	0.028169014084507043	0.06451612903225806	0.24667121878055	0.2651201325600663
soybn_Soy_SECwithStandards_virNOG_elut.tidy	Soy_SECwithStandards	SoySEC_standards_71a_03172018	ENOG411DYB6	2	390.933171426	soybn	0.028169014084507043	0.5	0.4423299674902885	0.6197183098591549
soybn_Soy_SECwithStandards_virNOG_elut.tidy	Soy_SECwithStandards	SoySEC_standards_71a_03172018	ENOG411DYBS	2	177.157419559	soybn	0.028169014084507043	0.2857142857142857	1	1
soybn_Soy_SECwithStandards_virNOG_elut.tidy	Soy_SECwithStandards	SoySEC_standards_71a_03172018	ENOG411DYC3	4	559.828518144	soybn	0.056338028169014086	0.041666666666666664	0.11184801343995465	0.09917840375586855
soybn_Soy_SECwithStandards_virNOG_elut.tidy	Soy_SECwithStandards	SoySEC_standards_71a_03172018	ENOG411DYCG	1	125.708526383	soybn	0.014084507042253521	0.5	0.44684353858757353	0.6197183098591549
soybn_Soy_SECwithStandards_virNOG_elut.tidy	Soy_SECwithStandards	SoySEC_standards_71a_03172018	ENOG411DYE5	1	40.8795344084	soybn	0.014084507042253521	0.041666666666666664	0.13762671525628323	0.2312206572769953
soybn_Soy_SECwithStandards_virNOG_elut.tidy	Soy_SECwithStandards	SoySEC_standards_71a_03172018	ENOG411DYEB	1	225.707571957	soybn	0.014084507042253521	0.1111111111111111	0.8854863993474216	0.8231611893583725
soybn_Soy_SECwithStandards_virNOG_elut.tidy	Soy_SECwithStandards	SoySEC_standards_71a_03172018	ENOG411DYFR	11	1764.6288988	soybn	0.15492957746478872	0.24444444444444444	0.7784592476825397	0.8607198748043818
soybn_Soy_SECwithStandards_virNOG_elut.tidy	Soy_SECwithStandards	SoySEC_standards_71a_03172018	ENOG411DYGE	1	131.354118885	soybn	0.014084507042253521	0.16666666666666666	0.6121584413258047	0.852112676056338
soybn_Soy_SECwithStandards_virNOG_elut.tidy	Soy_SECwithStandards	SoySEC_standards_71a_03172018	ENOG411DYGV	5	1239.50636496	soybn	0.07042253521126761	0.4166666666666667	0.5682598019130255	0.704225352112676
soybn_Soy_SECwithStandards_virNOG_elut.tidy	Soy_SECwithStandards	SoySEC_standards_71a_03172018	ENOG411DYGY	2	710.553053187	soybn	0.028169014084507043	0.16666666666666666	0.48836402599499434	0.4694835680751174
soybn_Soy_SECwithStandards_virNOG_elut.tidy	Soy_SECwithStandards	SoySEC_standards_71a_03172018	ENOG411DYH2	1	382.400610078	soybn	0.014084507042253521	1	1	1
soybn_Soy_SECwithStandards_virNOG_elut.tidy	Soy_SECwithStandards	SoySEC_standards_71a_03172018	ENOG411DYIJ	1	339.087207643	soybn	0.014084507042253521	1	1	1
soybn_Soy_SECwithStandards_virNOG_elut.tidy	Soy_SECwithStandards	SoySEC_standards_71a_03172018	ENOG411DYIT	1	125.811523946	soybn	0.014084507042253521	0.5	0.38560948566536696	0.704225352112676
soybn_Soy_SECwithStandards_virNOG_elut.tidy	Soy_SECwithStandards	SoySEC_standards_71a_03172018	ENOG411DYJC	3	526.316932225	soybn	0.04225352112676056	0.08571428571428572	0.31723219030877525	0.6435536294691223
soybn_Soy_SECwithStandards_virNOG_elut.tidy	Soy_SECwithStandards	SoySEC_standards_71a_03172018	ENOG411DYKA	33	3336.31509275	soybn	0.4647887323943662	0.04940119760479042	0.1796842545861089	0.4647887323943662
soybn_Soy_SECwithStandards_virNOG_elut.tidy	Soy_SECwithStandards	SoySEC_standards_71a_03172018	ENOG411DYM7	2	741.801763172	soybn	0.028169014084507043	0.03333333333333333	0.17568649789056054	0.18591549295774648
soybn_Soy_SECwithStandards_virNOG_elut.tidy	Soy_SECwithStandards	SoySEC_standards_71a_03172018	ENOG411DYMB	6	1265.1602241	soybn	0.08450704225352113	0.14285714285714285	0.554421388453208	0.8262910798122065
soybn_Soy_SECwithStandards_virNOG_elut.tidy	Soy_SECwithStandards	SoySEC_standards_71a_03172018	ENOG411DYMK	2	814.604588736	soybn	0.028169014084507043	0.017543859649122806	0.0642316391377553	0.0825302693353101
soybn_Soy_SECwithStandards_virNOG_elut.tidy	Soy_SECwithStandards	SoySEC_standards_71a_03172018	ENOG411DYN3	1	1589.81605153	soybn	0.014084507042253521	1	0.9150055673362001	1
soybn_Soy_SECwithStandards_virNOG_elut.tidy	Soy_SECwithStandards	SoySEC_standards_71a_03172018	ENOG411DYQV	1	459.426795796	soybn	0.014084507042253521	1	1	1
soybn_Soy_SECwithStandards_virNOG_elut.tidy	Soy_SECwithStandards	SoySEC_standards_71a_03172018	ENOG411DYRD	1	35.073769981	soybn	0.014084507042253521	0.5	0.45468374834106123	0.704225352112676
soybn_Soy_SECwithStandards_virNOG_elut.tidy	Soy_SECwithStandards	SoySEC_standards_71a_03172018	ENOG411DYRG	2	713.034601423	soybn	0.028169014084507043	0.024390243902439025	0.056299469547899265	0.13603572655444865
soybn_Soy_SECwithStandards_virNOG_elut.tidy	Soy_SECwithStandards	SoySEC_standards_71a_03172018	ENOG411DYRK	2	680.112406922	soybn	0.028169014084507043	0.03571428571428571	0.26592191795490455	0.2652582159624413
soybn_Soy_SECwithStandards_virNOG_elut.tidy	Soy_SECwithStandards	SoySEC_standards_71a_03172018	ENOG411DYRV	1	439.822312858	soybn	0.014084507042253521	0.06666666666666667	0.4467968273192914	0.37183098591549296
soybn_Soy_SECwithStandards_virNOG_elut.tidy	Soy_SECwithStandards	SoySEC_standards_71a_03172018	ENOG411DYS0	1	41.4380842446	soybn	0.014084507042253521	0.01639344262295082	0.0448612125383258	0.06467375682667434
soybn_Soy_SECwithStandards_virNOG_elut.tidy	Soy_SECwithStandards	SoySEC_standards_71a_03172018	ENOG411DYS7	1	33.9982209624	soybn	0.014084507042253521	0.07142857142857142	0.24023191224691587	0.4801536491677337
soybn_Soy_SECwithStandards_virNOG_elut.tidy	Soy_SECwithStandards	SoySEC_standards_71a_03172018	ENOG411DYSD	1	55.6485739224	soybn	0.014084507042253521	0.5	0.3305346006987114	0.704225352112676
soybn_Soy_SECwithStandards_virNOG_elut.tidy	Soy_SECwithStandards	SoySEC_standards_71a_03172018	ENOG411DYSF	1	617.823752614	soybn	0.014084507042253521	0.0625	0.9283915027203834	0.3553629469122427
soybn_Soy_SECwithStandards_virNOG_elut.tidy	Soy_SECwithStandards	SoySEC_standards_71a_03172018	ENOG411DYSY	1	99.2906336739	soybn	0.014084507042253521	0.3333333333333333	0.5000262697385147	0.4154929577464789
soybn_Soy_SECwithStandards_virNOG_elut.tidy	Soy_SECwithStandards	SoySEC_standards_71a_03172018	ENOG411DYTB	1	248.18954926	soybn	0.014084507042253521	0.05555555555555555	0.17375506478401437	0.15492957746478872
soybn_Soy_SECwithStandards_virNOG_elut.tidy	Soy_SECwithStandards	SoySEC_standards_71a_03172018	ENOG411DYTP	1	654.059156191	soybn	0.014084507042253521	0.5	1	1
soybn_Soy_SECwithStandards_virNOG_elut.tidy	Soy_SECwithStandards	SoySEC_standards_71a_03172018	ENOG411DYTV	1	103.698423096	soybn	0.014084507042253521	0.5	0.3113053351321446	0.295774647887324
soybn_Soy_SECwithStandards_virNOG_elut.tidy	Soy_SECwithStandards	SoySEC_standards_71a_03172018	ENOG411DYU9	1	206.48446286	soybn	0.014084507042253521	1	1	1
soybn_Soy_SECwithStandards_virNOG_elut.tidy	Soy_SECwithStandards	SoySEC_standards_71a_03172018	ENOG411DYWI	1	84.2155200969	soybn	0.014084507042253521	1	0.7712189713367633	1
soybn_Soy_SECwithStandards_virNOG_elut.tidy	Soy_SECwithStandards	SoySEC_standards_71a_03172018	ENOG411DYX7	1	169.634296262	soybn	0.014084507042253521	1	0.624075733015531	0.591549295774648
soybn_Soy_SECwithStandards_virNOG_elut.tidy	Soy_SECwithStandards	SoySEC_standards_71a_03172018	ENOG411DYXD	1	371.574022932	soybn	0.014084507042253521	0.2	1	1
soybn_Soy_SECwithStandards_virNOG_elut.tidy	Soy_SECwithStandards	SoySEC_standards_71a_03172018	ENOG411DYXP	4	877.181700107	soybn	0.056338028169014086	0.06349206349206349	0.35684310344817927	0.5188339338355715
soybn_Soy_SECwithStandards_virNOG_elut.tidy	Soy_SECwithStandards	SoySEC_standards_71a_03172018	ENOG411DYXW	7	3001.29936827	soybn	0.09859154929577464	0.30434782608695654	0.6099960671003913	0.6749729144095341
soybn_Soy_SECwithStandards_virNOG_elut.tidy	Soy_SECwithStandards	SoySEC_standards_71a_03172018	ENOG411DYY4	1	498.051034106	soybn	0.014084507042253521	0.3333333333333333	0.7072858307519482	0.704225352112676
soybn_Soy_SECwithStandards_virNOG_elut.tidy	Soy_SECwithStandards	SoySEC_standards_71a_03172018	ENOG411DYYS	2	703.39591925	soybn	0.028169014084507043	0.01680672268907563	0.11798181791205577	0.15954550834418277
soybn_Soy_SECwithStandards_virNOG_elut.tidy	Soy_SECwithStandards	SoySEC_standards_71a_03172018	ENOG411DZ1P	1	8.64800889715	soybn	0.014084507042253521	0.2	0.2582029275167225	0.4894366197183098
soybn_Soy_SECwithStandards_virNOG_elut.tidy	Soy_SECwithStandards	SoySEC_standards_71a_03172018	ENOG411DZ3D	2	202.168556738	soybn	0.028169014084507043	0.012422360248447204	0.12298478771986679	0.11792494095004812
soybn_Soy_SECwithStandards_virNOG_elut.tidy	Soy_SECwithStandards	SoySEC_standards_71a_03172018	ENOG411DZ3F	1	76.3050264322	soybn	0.014084507042253521	0.017543859649122806	0.06077763452597341	0.08564902931100114
soybn_Soy_SECwithStandards_virNOG_elut.tidy	Soy_SECwithStandards	SoySEC_standards_71a_03172018	ENOG411DZ3M	9	816.299671038	soybn	0.1267605633802817	0.08571428571428572	0.360570140542959	0.3066398390342052
soybn_Soy_SECwithStandards_virNOG_elut.tidy	Soy_SECwithStandards	SoySEC_standards_71a_03172018	ENOG411DZ53	3	607.847340692	soybn	0.04225352112676056	0.026785714285714284	0.07334376144611032	0.10261569416498995
soybn_Soy_SECwithStandards_virNOG_elut.tidy	Soy_SECwithStandards	SoySEC_standards_71a_03172018	ENOG411DZ5B	1	426.859392151	soybn	0.014084507042253521	0.09090909090909091	0.4361942616746528	0.6197183098591549
soybn_Soy_SECwithStandards_virNOG_elut.tidy	Soy_SECwithStandards	SoySEC_standards_71a_03172018	ENOG411DZ64	1	140.056601554	soybn	0.014084507042253521	1	0.6667376810051422	1
soybn_Soy_SECwithStandards_virNOG_elut.tidy	Soy_SECwithStandards	SoySEC_standards_71a_03172018	ENOG411DZ66	1	683.216751843	soybn	0.014084507042253521	1	0.8549058666506085	1
soybn_Soy_SECwithStandards_virNOG_elut.tidy	Soy_SECwithStandards	SoySEC_standards_71a_03172018	ENOG411DZ6T	1	79.4710476994	soybn	0.014084507042253521	0.5	0.6443439974352959	1
soybn_Soy_SECwithStandards_virNOG_elut.tidy	Soy_SECwithStandards	SoySEC_standards_71a_03172018	ENOG411DZ6W	1	238.066612367	soybn	0.014084507042253521	0.030303030303030304	0.1152770331725174	0.32253521126760565
soybn_Soy_SECwithStandards_virNOG_elut.tidy	Soy_SECwithStandards	SoySEC_standards_71a_03172018	ENOG411DZ78	4	299.413311039	soybn	0.056338028169014086	0.0625	0.13722242258837694	0.513302034428795
soybn_Soy_SECwithStandards_virNOG_elut.tidy	Soy_SECwithStandards	SoySEC_standards_71a_03172018	ENOG411DZ79	8	1182.2046577199999	soybn	0.11267605633802817	0.053691275167785234	0.19321030510965553	0.19207864637489366
soybn_Soy_SECwithStandards_virNOG_elut.tidy	Soy_SECwithStandards	SoySEC_standards_71a_03172018	ENOG411DZ83	2	1935.78079689	soybn	0.028169014084507043	0.2	0.5824072233295682	0.6267605633802817
soybn_Soy_SECwithStandards_virNOG_elut.tidy	Soy_SECwithStandards	SoySEC_standards_71a_03172018	ENOG411DZ8W	1	82.6442222695	soybn	0.014084507042253521	0.045454545454545456	0.3014709823977244	0.4314980793854033
soybn_Soy_SECwithStandards_virNOG_elut.tidy	Soy_SECwithStandards	SoySEC_standards_71a_03172018	ENOG411DZ9Y	2	315.231908027	soybn	0.028169014084507043	0.13333333333333333	0.8269126866972717	1
soybn_Soy_SECwithStandards_virNOG_elut.tidy	Soy_SECwithStandards	SoySEC_standards_71a_03172018	ENOG411DZBF	2	274.079366313	soybn	0.028169014084507043	0.046511627906976744	0.15502807359989776	0.14822266934942993
soybn_Soy_SECwithStandards_virNOG_elut.tidy	Soy_SECwithStandards	SoySEC_standards_71a_03172018	ENOG411DZBH	1	911.611805344	soybn	0.014084507042253521	0.047619047619047616	0.8033088152260591	0.29644533869885986
soybn_Soy_SECwithStandards_virNOG_elut.tidy	Soy_SECwithStandards	SoySEC_standards_71a_03172018	ENOG411DZCI	5	329.536372366	soybn	0.07042253521126761	0.046296296296296294	0.2605898427718532	0.24452269170579033
soybn_Soy_SECwithStandards_virNOG_elut.tidy	Soy_SECwithStandards	SoySEC_standards_71a_03172018	ENOG411DZCT	2	500.468922887	soybn	0.028169014084507043	0.2222222222222222	0.37712306464343054	0.591549295774648
soybn_Soy_SECwithStandards_virNOG_elut.tidy	Soy_SECwithStandards	SoySEC_standards_71a_03172018	ENOG411DZCW	3	701.155091218	soybn	0.04225352112676056	0.08823529411764706	0.6370588309512506	0.49212924606462305
soybn_Soy_SECwithStandards_virNOG_elut.tidy	Soy_SECwithStandards	SoySEC_standards_71a_03172018	ENOG411DZDK	1	79.0288033848	soybn	0.014084507042253521	0.2	0.6775469058802837	0.591549295774648
soybn_Soy_SECwithStandards_virNOG_elut.tidy	Soy_SECwithStandards	SoySEC_standards_71a_03172018	ENOG411DZDQ	1	148.729867834	soybn	0.014084507042253521	1	0.7072858307526049	0.704225352112676
soybn_Soy_SECwithStandards_virNOG_elut.tidy	Soy_SECwithStandards	SoySEC_standards_71a_03172018	ENOG411DZDS	2	707.345711985	soybn	0.028169014084507043	0.6666666666666666	0.4870856661078568	1
soybn_Soy_SECwithStandards_virNOG_elut.tidy	Soy_SECwithStandards	SoySEC_standards_71a_03172018	ENOG411DZFD	1	194.674131529	soybn	0.014084507042253521	0.25	0.6664148289887931	0.755868544600939
soybn_Soy_SECwithStandards_virNOG_elut.tidy	Soy_SECwithStandards	SoySEC_standards_71a_03172018	ENOG411DZFT	7	1950.4913195	soybn	0.09859154929577464	0.03763440860215054	0.15355647425484453	0.2867635923065273
soybn_Soy_SECwithStandards_virNOG_elut.tidy	Soy_SECwithStandards	SoySEC_standards_71a_03172018	ENOG411DZFZ	2	102.198312796	soybn	0.028169014084507043	0.5	0.35707534334889246	0.5352112676056339
soybn_Soy_SECwithStandards_virNOG_elut.tidy	Soy_SECwithStandards	SoySEC_standards_71a_03172018	ENOG411DZGG	3	28.520142353	soybn	0.04225352112676056	0.6	0.9013127978349748	1
soybn_Soy_SECwithStandards_virNOG_elut.tidy	Soy_SECwithStandards	SoySEC_standards_71a_03172018	ENOG411DZGR	5	1143.18764872	soybn	0.07042253521126761	0.8333333333333334	0.813628308086627	1
soybn_Soy_SECwithStandards_virNOG_elut.tidy	Soy_SECwithStandards	SoySEC_standards_71a_03172018	ENOG411DZH3	5	173.078575073	soybn	0.07042253521126761	0.017361111111111112	0.07020682567627394	0.09683098591549295
soybn_Soy_SECwithStandards_virNOG_elut.tidy	Soy_SECwithStandards	SoySEC_standards_71a_03172018	ENOG411DZH4	3	248.777236378	soybn	0.04225352112676056	0.02631578947368421	0.1343120160583975	0.22309859154929576
soybn_Soy_SECwithStandards_virNOG_elut.tidy	Soy_SECwithStandards	SoySEC_standards_71a_03172018	ENOG411DZHU	1	187.574243367	soybn	0.014084507042253521	0.03333333333333333	0.07994860128839851	0.1982665222101842
soybn_Soy_SECwithStandards_virNOG_elut.tidy	Soy_SECwithStandards	SoySEC_standards_71a_03172018	ENOG411DZI4	1	450.200393481	soybn	0.014084507042253521	0.017857142857142856	0.057515619962479045	0.1864125932062966
soybn_Soy_SECwithStandards_virNOG_elut.tidy	Soy_SECwithStandards	SoySEC_standards_71a_03172018	ENOG411DZID	5	500.629124207	soybn	0.07042253521126761	0.11904761904761904	0.586006384805832	0.6639839034205232
soybn_Soy_SECwithStandards_virNOG_elut.tidy	Soy_SECwithStandards	SoySEC_standards_71a_03172018	ENOG411DZIU	1	113.692407061	soybn	0.014084507042253521	1	0.6736676043946563	0.591549295774648
soybn_Soy_SECwithStandards_virNOG_elut.tidy	Soy_SECwithStandards	SoySEC_standards_71a_03172018	ENOG411DZJB	5	501.807075087	soybn	0.07042253521126761	0.1	0.5042570820335589	0.6416275430359938
soybn_Soy_SECwithStandards_virNOG_elut.tidy	Soy_SECwithStandards	SoySEC_standards_71a_03172018	ENOG411DZJF	1	201.196232936	soybn	0.014084507042253521	0.05555555555555555	0.19070668981623537	0.176056338028169
soybn_Soy_SECwithStandards_virNOG_elut.tidy	Soy_SECwithStandards	SoySEC_standards_71a_03172018	ENOG411DZJN	1	172.993060106	soybn	0.014084507042253521	0.5	0.8413297869099696	1
soybn_Soy_SECwithStandards_virNOG_elut.tidy	Soy_SECwithStandards	SoySEC_standards_71a_03172018	ENOG411DZK6	25	12608.4546022	soybn	0.352112676056338	0.5681818181818182	0.5361917494219994	0.9242957746478873
soybn_Soy_SECwithStandards_virNOG_elut.tidy	Soy_SECwithStandards	SoySEC_standards_71a_03172018	ENOG411DZNJ	2	149.103710262	soybn	0.028169014084507043	0.013245033112582781	0.06578938666918858	0.18945531596659607
soybn_Soy_SECwithStandards_virNOG_elut.tidy	Soy_SECwithStandards	SoySEC_standards_71a_03172018	ENOG411DZNX	3	40.3259275875	soybn	0.04225352112676056	0.75	1	1
soybn_Soy_SECwithStandards_virNOG_elut.tidy	Soy_SECwithStandards	SoySEC_standards_71a_03172018	ENOG411DZPI	1	229.335659607	soybn	0.014084507042253521	1	0.6018672844663898	1
soybn_Soy_SECwithStandards_virNOG_elut.tidy	Soy_SECwithStandards	SoySEC_standards_71a_03172018	ENOG411DZQF	1	108.21209653	soybn	0.014084507042253521	1	1	1
soybn_Soy_SECwithStandards_virNOG_elut.tidy	Soy_SECwithStandards	SoySEC_standards_71a_03172018	ENOG411DZQG	1	156.931113687	soybn	0.014084507042253521	0.5	0.5097275936763338	1
soybn_Soy_SECwithStandards_virNOG_elut.tidy	Soy_SECwithStandards	SoySEC_standards_71a_03172018	ENOG411DZQY	2	1121.08028274	soybn	0.028169014084507043	0.13333333333333333	0.38986932101827965	0.3915492957746479
soybn_Soy_SECwithStandards_virNOG_elut.tidy	Soy_SECwithStandards	SoySEC_standards_71a_03172018	ENOG411DZR8	1	287.014887807	soybn	0.014084507042253521	0.007407407407407408	0.031585444129144505	0.020171878730007163
soybn_Soy_SECwithStandards_virNOG_elut.tidy	Soy_SECwithStandards	SoySEC_standards_71a_03172018	ENOG411DZRD	2	552.258497546	soybn	0.028169014084507043	0.03278688524590164	0.09625810701743293	0.11729392749942277
soybn_Soy_SECwithStandards_virNOG_elut.tidy	Soy_SECwithStandards	SoySEC_standards_71a_03172018	ENOG411DZRU	1	428.872820861	soybn	0.014084507042253521	1	1	1
soybn_Soy_SECwithStandards_virNOG_elut.tidy	Soy_SECwithStandards	SoySEC_standards_71a_03172018	ENOG411DZT9	3	899.487910193	soybn	0.04225352112676056	0.09375	0.5614930418982558	0.5228873239436619
soybn_Soy_SECwithStandards_virNOG_elut.tidy	Soy_SECwithStandards	SoySEC_standards_71a_03172018	ENOG411DZTV	1	383.843244764	soybn	0.014084507042253521	0.07692307692307693	1	0.3553629469122427
soybn_Soy_SECwithStandards_virNOG_elut.tidy	Soy_SECwithStandards	SoySEC_standards_71a_03172018	ENOG411DZU7	1	122.264394842	soybn	0.014084507042253521	0.16666666666666666	0.7072858307519215	0.704225352112676
soybn_Soy_SECwithStandards_virNOG_elut.tidy	Soy_SECwithStandards	SoySEC_standards_71a_03172018	ENOG411DZUG	1	53.3231733916	soybn	0.014084507042253521	0.25	0.5759590852619471	0.704225352112676
soybn_Soy_SECwithStandards_virNOG_elut.tidy	Soy_SECwithStandards	SoySEC_standards_71a_03172018	ENOG411DZV8	1	435.19971179	soybn	0.014084507042253521	0.5	0.3274107574400725	0.704225352112676
soybn_Soy_SECwithStandards_virNOG_elut.tidy	Soy_SECwithStandards	SoySEC_standards_71a_03172018	ENOG411DZWV	1	92.4546591032	soybn	0.014084507042253521	0.016129032258064516	0.08650470982412425	0.11767378464334394
soybn_Soy_SECwithStandards_virNOG_elut.tidy	Soy_SECwithStandards	SoySEC_standards_71a_03172018	ENOG411DZXU	1	585.186604332	soybn	0.014084507042253521	0.015384615384615385	0.07470750352902868	0.25224071702944945
soybn_Soy_SECwithStandards_virNOG_elut.tidy	Soy_SECwithStandards	SoySEC_standards_71a_03172018	ENOG411DZXW	1	96.3923195083	soybn	0.014084507042253521	1	0.21207359949088728	1
soybn_Soy_SECwithStandards_virNOG_elut.tidy	Soy_SECwithStandards	SoySEC_standards_71a_03172018	ENOG411DZYS	1	746.720873008	soybn	0.014084507042253521	1	1	1
soybn_Soy_SECwithStandards_virNOG_elut.tidy	Soy_SECwithStandards	SoySEC_standards_71a_03172018	ENOG411DZZ7	1	347.955959612	soybn	0.014084507042253521	0.2	0.2534884410493523	0.27699530516431925
soybn_Soy_SECwithStandards_virNOG_elut.tidy	Soy_SECwithStandards	SoySEC_standards_71a_03172018	ENOG411E02H	1	106.38773555	soybn	0.014084507042253521	0.5	0.8424697840256117	1
soybn_Soy_SECwithStandards_virNOG_elut.tidy	Soy_SECwithStandards	SoySEC_standards_71a_03172018	ENOG411E03X	1	37.552693807	soybn	0.014084507042253521	0.5	0.9811711245656026	1
soybn_Soy_SECwithStandards_virNOG_elut.tidy	Soy_SECwithStandards	SoySEC_standards_71a_03172018	ENOG411E040	1	129.428430096	soybn	0.014084507042253521	1	1	0.704225352112676
soybn_Soy_SECwithStandards_virNOG_elut.tidy	Soy_SECwithStandards	SoySEC_standards_71a_03172018	ENOG411E058	4	238.427025312	soybn	0.056338028169014086	0.0851063829787234	0.37780144017425915	0.6344151867728107
soybn_Soy_SECwithStandards_virNOG_elut.tidy	Soy_SECwithStandards	SoySEC_standards_71a_03172018	ENOG411E07K	1	291.430060389	soybn	0.014084507042253521	1	1	1
soybn_Soy_SECwithStandards_virNOG_elut.tidy	Soy_SECwithStandards	SoySEC_standards_71a_03172018	ENOG411E07X	1	83.2265392827	soybn	0.014084507042253521	0.023809523809523808	0.11527332496687394	0.15895372233400404
soybn_Soy_SECwithStandards_virNOG_elut.tidy	Soy_SECwithStandards	SoySEC_standards_71a_03172018	ENOG411E092	1	208.813322695	soybn	0.014084507042253521	1	1	1
soybn_Soy_SECwithStandards_virNOG_elut.tidy	Soy_SECwithStandards	SoySEC_standards_71a_03172018	ENOG411E0AR	1	67.782093399	soybn	0.014084507042253521	0.5	0.47272168736201353	0.6056338028169014
soybn_Soy_SECwithStandards_virNOG_elut.tidy	Soy_SECwithStandards	SoySEC_standards_71a_03172018	ENOG411E0AU	6	1272.78952615	soybn	0.08450704225352113	0.07228915662650602	0.27533509005885304	0.1983568075117371
soybn_Soy_SECwithStandards_virNOG_elut.tidy	Soy_SECwithStandards	SoySEC_standards_71a_03172018	ENOG411E0B1	2	487.801567886	soybn	0.028169014084507043	0.16666666666666666	0.4445789873426341	0.5014084507042254
soybn_Soy_SECwithStandards_virNOG_elut.tidy	Soy_SECwithStandards	SoySEC_standards_71a_03172018	ENOG411E0B4	9	1671.54487377	soybn	0.1267605633802817	0.1875	0.6704593078816842	0.8028169014084507
soybn_Soy_SECwithStandards_virNOG_elut.tidy	Soy_SECwithStandards	SoySEC_standards_71a_03172018	ENOG411E0BW	2	786.778642067	soybn	0.028169014084507043	0.0273972602739726	0.09663479441289963	0.09801273393787382
soybn_Soy_SECwithStandards_virNOG_elut.tidy	Soy_SECwithStandards	SoySEC_standards_71a_03172018	ENOG411E0CI	3	232.34142534	soybn	0.04225352112676056	0.08108108108108109	0.46939365019293555	0.5915492957746479
soybn_Soy_SECwithStandards_virNOG_elut.tidy	Soy_SECwithStandards	SoySEC_standards_71a_03172018	ENOG411E0DR	2	207.453035463	soybn	0.028169014084507043	0.009950248756218905	0.03484984755458206	0.09445729100974003
soybn_Soy_SECwithStandards_virNOG_elut.tidy	Soy_SECwithStandards	SoySEC_standards_71a_03172018	ENOG411E0EK	1	161.598888587	soybn	0.014084507042253521	0.5	0.7278251961166249	0.704225352112676
soybn_Soy_SECwithStandards_virNOG_elut.tidy	Soy_SECwithStandards	SoySEC_standards_71a_03172018	ENOG411E0EX	1	265.309482283	soybn	0.014084507042253521	1	0.760465323146215	0.8309859154929577
soybn_Soy_SECwithStandards_virNOG_elut.tidy	Soy_SECwithStandards	SoySEC_standards_71a_03172018	ENOG411E0FB	1	126.836570905	soybn	0.014084507042253521	0.013888888888888888	0.04076749130345948	0.10582942097026606
soybn_Soy_SECwithStandards_virNOG_elut.tidy	Soy_SECwithStandards	SoySEC_standards_71a_03172018	ENOG411E0KJ	1	221.477965996	soybn	0.014084507042253521	0.5	1	1
soybn_Soy_SECwithStandards_virNOG_elut.tidy	Soy_SECwithStandards	SoySEC_standards_71a_03172018	ENOG411E0P4	1	642.017875479	soybn	0.014084507042253521	0.3333333333333333	0.7072858307519176	0.704225352112676
soybn_Soy_SECwithStandards_virNOG_elut.tidy	Soy_SECwithStandards	SoySEC_standards_71a_03172018	ENOG411E0SI	1	1473.89407918	soybn	0.014084507042253521	0.25	0.44298649823503905	0.5352112676056339
soybn_Soy_SECwithStandards_virNOG_elut.tidy	Soy_SECwithStandards	SoySEC_standards_71a_03172018	ENOG411E0SW	1	378.378721941	soybn	0.014084507042253521	0.5	0.49041037993537817	0.5211267605633803
soybn_Soy_SECwithStandards_virNOG_elut.tidy	Soy_SECwithStandards	SoySEC_standards_71a_03172018	ENOG411E0T1	1	66.7157477306	soybn	0.014084507042253521	0.25	0.21173340808711108	0.591549295774648
soybn_Soy_SECwithStandards_virNOG_elut.tidy	Soy_SECwithStandards	SoySEC_standards_71a_03172018	ENOG411E0U4	3	2317.2662269	soybn	0.04225352112676056	0.13043478260869565	0.5416895965716186	0.7042253521126761
soybn_Soy_SECwithStandards_virNOG_elut.tidy	Soy_SECwithStandards	SoySEC_standards_71a_03172018	ENOG411E0UA	1	792.677547815	soybn	0.014084507042253521	0.07142857142857142	0.4663578023797438	0.3299798792756539
soybn_Soy_SECwithStandards_virNOG_elut.tidy	Soy_SECwithStandards	SoySEC_standards_71a_03172018	ENOG411E0UP	1	225.268941598	soybn	0.014084507042253521	0.5	0.3387734529380997	0.295774647887324
soybn_Soy_SECwithStandards_virNOG_elut.tidy	Soy_SECwithStandards	SoySEC_standards_71a_03172018	ENOG411E0WP	1	253.501818211	soybn	0.014084507042253521	1	0.3098192057260368	0.8309859154929577
soybn_Soy_SECwithStandards_virNOG_elut.tidy	Soy_SECwithStandards	SoySEC_standards_71a_03172018	ENOG411E0Y8	1	62.4097565342	soybn	0.014084507042253521	0.125	0.2975627861253523	0.5352112676056339
soybn_Soy_SECwithStandards_virNOG_elut.tidy	Soy_SECwithStandards	SoySEC_standards_71a_03172018	ENOG411E0YA	1	93.7910275275	soybn	0.014084507042253521	1	0.5218126724317356	1
soybn_Soy_SECwithStandards_virNOG_elut.tidy	Soy_SECwithStandards	SoySEC_standards_71a_03172018	ENOG411E0YD	4	905.027298487	soybn	0.056338028169014086	0.10810810810810811	0.5069884487820053	0.49942900647126
soybn_Soy_SECwithStandards_virNOG_elut.tidy	Soy_SECwithStandards	SoySEC_standards_71a_03172018	ENOG411E0YG	1	294.40447955	soybn	0.014084507042253521	0.3333333333333333	0.5365553617647025	0.6056338028169014
soybn_Soy_SECwithStandards_virNOG_elut.tidy	Soy_SECwithStandards	SoySEC_standards_71a_03172018	ENOG411E0ZB	2	24.9224844419	soybn	0.028169014084507043	0.09523809523809523	0.39243313944925096	0.48692152917505027
soybn_Soy_SECwithStandards_virNOG_elut.tidy	Soy_SECwithStandards	SoySEC_standards_71a_03172018	ENOG411E0ZI	1	242.43610022	soybn	0.014084507042253521	1	0.8930907669669021	1
soybn_Soy_SECwithStandards_virNOG_elut.tidy	Soy_SECwithStandards	SoySEC_standards_71a_03172018	ENOG411E0ZK	4	611.156079509	soybn	0.056338028169014086	0.025974025974025976	0.09497834468671214	0.28602383531961
soybn_Soy_SECwithStandards_virNOG_elut.tidy	Soy_SECwithStandards	SoySEC_standards_71a_03172018	ENOG411E0ZZ	1	133.103436938	soybn	0.014084507042253521	1	0.2570729904446928	1
soybn_Soy_SECwithStandards_virNOG_elut.tidy	Soy_SECwithStandards	SoySEC_standards_71a_03172018	ENOG411E10K	1	302.178102437	soybn	0.014084507042253521	1	1	1
soybn_Soy_SECwithStandards_virNOG_elut.tidy	Soy_SECwithStandards	SoySEC_standards_71a_03172018	ENOG411E10S	5	2027.45401984	soybn	0.07042253521126761	0.3125	0.822761068424304	0.8802816901408451
soybn_Soy_SECwithStandards_virNOG_elut.tidy	Soy_SECwithStandards	SoySEC_standards_71a_03172018	ENOG411E12H	1	136.156370281	soybn	0.014084507042253521	0.5	0.33877345293722017	0.295774647887324
soybn_Soy_SECwithStandards_virNOG_elut.tidy	Soy_SECwithStandards	SoySEC_standards_71a_03172018	ENOG411E13S	2	260.59321843	soybn	0.028169014084507043	0.6666666666666666	1	1
soybn_Soy_SECwithStandards_virNOG_elut.tidy	Soy_SECwithStandards	SoySEC_standards_71a_03172018	ENOG411E15G	2	1104.69758976	soybn	0.028169014084507043	0.041666666666666664	0.18414454993791152	0.33162612035851474
soybn_Soy_SECwithStandards_virNOG_elut.tidy	Soy_SECwithStandards	SoySEC_standards_71a_03172018	ENOG411E15Z	1	375.945779323	soybn	0.014084507042253521	1	1	1
soybn_Soy_SECwithStandards_virNOG_elut.tidy	Soy_SECwithStandards	SoySEC_standards_71a_03172018	ENOG411E162	1	52.2288996519	soybn	0.014084507042253521	1	0.566060264171277	1
soybn_Soy_SECwithStandards_virNOG_elut.tidy	Soy_SECwithStandards	SoySEC_standards_71a_03172018	ENOG411E182	1	110.485656193	soybn	0.014084507042253521	0.019230769230769232	0.14341746684315923	0.08884073672806067
soybn_Soy_SECwithStandards_virNOG_elut.tidy	Soy_SECwithStandards	SoySEC_standards_71a_03172018	ENOG411E1E9	1	123.633627195	soybn	0.014084507042253521	0.08333333333333333	0.23287101822922565	0.4647887323943662
soybn_Soy_SECwithStandards_virNOG_elut.tidy	Soy_SECwithStandards	SoySEC_standards_71a_03172018	ENOG411E1EQ	1	487.727787115	soybn	0.014084507042253521	0.125	0.28507416378911643	0.295774647887324
soybn_Soy_SECwithStandards_virNOG_elut.tidy	Soy_SECwithStandards	SoySEC_standards_71a_03172018	ENOG411E1ER	1	197.099674258	soybn	0.014084507042253521	1	0.5658286646011562	0.704225352112676
soybn_Soy_SECwithStandards_virNOG_elut.tidy	Soy_SECwithStandards	SoySEC_standards_71a_03172018	ENOG411E1H0	1	146.324533044	soybn	0.014084507042253521	0.5	0.2892071142500861	0.591549295774648
soybn_Soy_SECwithStandards_virNOG_elut.tidy	Soy_SECwithStandards	SoySEC_standards_71a_03172018	ENOG411E1HA	1	411.19768739	soybn	0.014084507042253521	0.3333333333333333	0.5426580869130598	0.7089201877934272
soybn_Soy_SECwithStandards_virNOG_elut.tidy	Soy_SECwithStandards	SoySEC_standards_71a_03172018	ENOG411E1JZ	1	448.111765496	soybn	0.014084507042253521	0.3333333333333333	0.25348844104903295	0.27699530516431925
soybn_Soy_SECwithStandards_virNOG_elut.tidy	Soy_SECwithStandards	SoySEC_standards_71a_03172018	ENOG411E1KB	1	671.069771451	soybn	0.014084507042253521	0.3333333333333333	0.7712189713342124	0.8262910798122066
soybn_Soy_SECwithStandards_virNOG_elut.tidy	Soy_SECwithStandards	SoySEC_standards_71a_03172018	ENOG411E1MR	2	541.259493404	soybn	0.028169014084507043	0.3333333333333333	0.5455314302684621	0.704225352112676
soybn_Soy_SECwithStandards_virNOG_elut.tidy	Soy_SECwithStandards	SoySEC_standards_71a_03172018	ENOG411E1NT	1	138.941002844	soybn	0.014084507042253521	1	0.5437037242588426	1
soybn_Soy_SECwithStandards_virNOG_elut.tidy	Soy_SECwithStandards	SoySEC_standards_71a_03172018	ENOG411E1PY	1	29.0012588016	soybn	0.014084507042253521	0.5	0.4780343482725141	1
soybn_Soy_SECwithStandards_virNOG_elut.tidy	Soy_SECwithStandards	SoySEC_standards_71a_03172018	ENOG411E1S5	1	18.1209097426	soybn	0.014084507042253521	0.3333333333333333	0.2126245969411114	1
soybn_Soy_SECwithStandards_virNOG_elut.tidy	Soy_SECwithStandards	SoySEC_standards_71a_03172018	ENOG411E1TV	1	1283.38269646	soybn	0.014084507042253521	0.5	0.8859729964694018	1
soybn_Soy_SECwithStandards_virNOG_elut.tidy	Soy_SECwithStandards	SoySEC_standards_71a_03172018	ENOG411E1VD	1	195.210990308	soybn	0.014084507042253521	1	0.4033017296882525	0.591549295774648
soybn_Soy_SECwithStandards_virNOG_elut.tidy	Soy_SECwithStandards	SoySEC_standards_71a_03172018	ENOG411E1W1	1	277.529242147	soybn	0.014084507042253521	1	1	1
soybn_Soy_SECwithStandards_virNOG_elut.tidy	Soy_SECwithStandards	SoySEC_standards_71a_03172018	ENOG411E1WK	1	153.246472033	soybn	0.014084507042253521	0.3333333333333333	0.35462971773400853	0.5352112676056339
soybn_Soy_SECwithStandards_virNOG_elut.tidy	Soy_SECwithStandards	SoySEC_standards_71a_03172018	ENOG411E1ZB	1	170.217231988	soybn	0.014084507042253521	1	1	1
soybn_Soy_SECwithStandards_virNOG_elut.tidy	Soy_SECwithStandards	SoySEC_standards_71a_03172018	ENOG411E1ZU	1	693.554494023	soybn	0.014084507042253521	1	1	1
soybn_Soy_SECwithStandards_virNOG_elut.tidy	Soy_SECwithStandards	SoySEC_standards_71a_03172018	ENOG411E20M	1	28.9463150906	soybn	0.014084507042253521	0.25	0.9941047762905185	0.704225352112676
soybn_Soy_SECwithStandards_virNOG_elut.tidy	Soy_SECwithStandards	SoySEC_standards_71a_03172018	ENOG411E21Z	1	60.9907654459	soybn	0.014084507042253521	0.3333333333333333	0.3964506322736184	0.5211267605633803
soybn_Soy_SECwithStandards_virNOG_elut.tidy	Soy_SECwithStandards	SoySEC_standards_71a_03172018	ENOG411E22A	1	49.8430894341	soybn	0.014084507042253521	0.006535947712418301	0.033188693823171	0.06996225720335084
soybn_Soy_SECwithStandards_virNOG_elut.tidy	Soy_SECwithStandards	SoySEC_standards_71a_03172018	ENOG411E22U	1	182.305080535	soybn	0.014084507042253521	1	1	1
soybn_Soy_SECwithStandards_virNOG_elut.tidy	Soy_SECwithStandards	SoySEC_standards_71a_03172018	ENOG411E233	6	1112.93528173	soybn	0.08450704225352113	0.18181818181818182	0.6354564940207095	0.7136150234741784
soybn_Soy_SECwithStandards_virNOG_elut.tidy	Soy_SECwithStandards	SoySEC_standards_71a_03172018	ENOG411E23D	2	707.321027949	soybn	0.028169014084507043	0.15384615384615385	0.35364291537510184	0.352112676056338
soybn_Soy_SECwithStandards_virNOG_elut.tidy	Soy_SECwithStandards	SoySEC_standards_71a_03172018	ENOG411E23N	2	320.569864252	soybn	0.028169014084507043	1	1	1
soybn_Soy_SECwithStandards_virNOG_elut.tidy	Soy_SECwithStandards	SoySEC_standards_71a_03172018	ENOG411E2AA	1	169.001212141	soybn	0.014084507042253521	0.3333333333333333	0.3336714471400722	0.5352112676056339
soybn_Soy_SECwithStandards_virNOG_elut.tidy	Soy_SECwithStandards	SoySEC_standards_71a_03172018	ENOG411E2AJ	1	205.167160686	soybn	0.014084507042253521	0.3333333333333333	0.771218971332539	0.9788732394366196
soybn_Soy_SECwithStandards_virNOG_elut.tidy	Soy_SECwithStandards	SoySEC_standards_71a_03172018	ENOG411E2AQ	9	3927.50983026	soybn	0.1267605633802817	0.3333333333333333	1	1
soybn_Soy_SECwithStandards_virNOG_elut.tidy	Soy_SECwithStandards	SoySEC_standards_71a_03172018	ENOG411E2BY	1	121.54187393	soybn	0.014084507042253521	1	1	1
soybn_Soy_SECwithStandards_virNOG_elut.tidy	Soy_SECwithStandards	SoySEC_standards_71a_03172018	ENOG411E2DK	14	1711.00486457	soybn	0.19718309859154928	0.03309692671394799	0.10122580704981964	0.5915492957746479
soybn_Soy_SECwithStandards_virNOG_elut.tidy	Soy_SECwithStandards	SoySEC_standards_71a_03172018	ENOG411E2DT	1	34.932142405	soybn	0.014084507042253521	0.3333333333333333	0.31164429740127314	0.7934272300469484
soybn_Soy_SECwithStandards_virNOG_elut.tidy	Soy_SECwithStandards	SoySEC_standards_71a_03172018	ENOG411E2DY	1	114.963537542	soybn	0.014084507042253521	0.5	0.8711317361287841	0.295774647887324
soybn_Soy_SECwithStandards_virNOG_elut.tidy	Soy_SECwithStandards	SoySEC_standards_71a_03172018	ENOG411E2E9	1	215.967601936	soybn	0.014084507042253521	1	1	1
soybn_Soy_SECwithStandards_virNOG_elut.tidy	Soy_SECwithStandards	SoySEC_standards_71a_03172018	ENOG411E2J6	3	19.6006908342	soybn	0.04225352112676056	0.5	1	1
soybn_Soy_SECwithStandards_virNOG_elut.tidy	Soy_SECwithStandards	SoySEC_standards_71a_03172018	ENOG411E2JI	1	836.345125145	soybn	0.014084507042253521	0.5	0.6775469058760786	0.591549295774648
soybn_Soy_SECwithStandards_virNOG_elut.tidy	Soy_SECwithStandards	SoySEC_standards_71a_03172018	ENOG411E2JS	6	3102.08010054	soybn	0.08450704225352113	0.08333333333333333	0.30702991798159823	0.40197944423296533
soybn_Soy_SECwithStandards_virNOG_elut.tidy	Soy_SECwithStandards	SoySEC_standards_71a_03172018	ENOG411E2KA	2	699.641806848	soybn	0.028169014084507043	0.021739130434782608	0.0644646359051333	0.07777097366809553
soybn_Soy_SECwithStandards_virNOG_elut.tidy	Soy_SECwithStandards	SoySEC_standards_71a_03172018	ENOG411E2KT	1	399.87751296	soybn	0.014084507042253521	0.03571428571428571	0.16511995386189257	0.08815858111632759
soybn_Soy_SECwithStandards_virNOG_elut.tidy	Soy_SECwithStandards	SoySEC_standards_71a_03172018	ENOG411E2N7	2	1153.19962143	soybn	0.028169014084507043	0.05	0.17765892646715176	0.11901408450704226
soybn_Soy_SECwithStandards_virNOG_elut.tidy	Soy_SECwithStandards	SoySEC_standards_71a_03172018	ENOG411E2NU	1	1488.58206167	soybn	0.014084507042253521	0.041666666666666664	0.14165255521326314	0.1295774647887324
soybn_Soy_SECwithStandards_virNOG_elut.tidy	Soy_SECwithStandards	SoySEC_standards_71a_03172018	ENOG411E2PE	1	124.033089642	soybn	0.014084507042253521	0.5	0.803419522537242	1
soybn_Soy_SECwithStandards_virNOG_elut.tidy	Soy_SECwithStandards	SoySEC_standards_71a_03172018	ENOG411E2PP	1	889.567087654	soybn	0.014084507042253521	0.047619047619047616	0.18505914171450152	0.14162754303599376
soybn_Soy_SECwithStandards_virNOG_elut.tidy	Soy_SECwithStandards	SoySEC_standards_71a_03172018	ENOG411E2QG	2	759.509289132	soybn	0.028169014084507043	0.02702702702702703	0.0913956163229457	0.09668823753330796
soybn_Soy_SECwithStandards_virNOG_elut.tidy	Soy_SECwithStandards	SoySEC_standards_71a_03172018	ENOG411E2RG	6	2147.80545968	soybn	0.08450704225352113	0.20689655172413793	0.714097841554492	0.7401651287032539
soybn_Soy_SECwithStandards_virNOG_elut.tidy	Soy_SECwithStandards	SoySEC_standards_71a_03172018	ENOG411E2S2	3	1169.18501251	soybn	0.04225352112676056	0.0375	0.13639655715342786	0.13415492957746478
soybn_Soy_SECwithStandards_virNOG_elut.tidy	Soy_SECwithStandards	SoySEC_standards_71a_03172018	ENOG411E2TI	5	3235.23542561	soybn	0.07042253521126761	0.09433962264150944	0.2771510622420629	0.6690140845070424
soybn_Soy_SECwithStandards_virNOG_elut.tidy	Soy_SECwithStandards	SoySEC_standards_71a_03172018	ENOG411E2TM	1	649.547229174	soybn	0.014084507042253521	0.14285714285714285	0.4471957862001058	0.47605633802816905
soybn_Soy_SECwithStandards_virNOG_elut.tidy	Soy_SECwithStandards	SoySEC_standards_71a_03172018	ENOG411E2TQ	5	1661.63594951	soybn	0.07042253521126761	0.14285714285714285	0.7704384681757037	0.7699530516431925
soybn_Soy_SECwithStandards_virNOG_elut.tidy	Soy_SECwithStandards	SoySEC_standards_71a_03172018	ENOG411E2TR	1	87.0481660865	soybn	0.014084507042253521	0.04	0.15974821489187596	0.18478873239436622
soybn_Soy_SECwithStandards_virNOG_elut.tidy	Soy_SECwithStandards	SoySEC_standards_71a_03172018	ENOG411E2TY	2	654.635608747	soybn	0.028169014084507043	0.037037037037037035	0.09139307004056049	0.10128858255918491
soybn_Soy_SECwithStandards_virNOG_elut.tidy	Soy_SECwithStandards	SoySEC_standards_71a_03172018	ENOG411E2U0	1	771.622939581	soybn	0.014084507042253521	1	1	1
soybn_Soy_SECwithStandards_virNOG_elut.tidy	Soy_SECwithStandards	SoySEC_standards_71a_03172018	ENOG411E2UM	1	253.80655368	soybn	0.014084507042253521	0.014705882352941176	0.06030441374924665	0.052609776304888146
soybn_Soy_SECwithStandards_virNOG_elut.tidy	Soy_SECwithStandards	SoySEC_standards_71a_03172018	ENOG411E2WH	4	1307.31748823	soybn	0.056338028169014086	0.36363636363636365	0.5830234144109714	0.6647887323943662
soybn_Soy_SECwithStandards_virNOG_elut.tidy	Soy_SECwithStandards	SoySEC_standards_71a_03172018	ENOG411E2WK	1	66.5487686122	soybn	0.014084507042253521	0.3333333333333333	0.40688192131435624	0.40375586854460094
soybn_Soy_SECwithStandards_virNOG_elut.tidy	Soy_SECwithStandards	SoySEC_standards_71a_03172018	ENOG411E2WY	3	528.833395904	soybn	0.04225352112676056	0.05263157894736842	0.35122386869002	0.3276501111934766
soybn_Soy_SECwithStandards_virNOG_elut.tidy	Soy_SECwithStandards	SoySEC_standards_71a_03172018	ENOG411E2Z5	1	408.271247489	soybn	0.014084507042253521	1	1	1
soybn_Soy_SECwithStandards_virNOG_elut.tidy	Soy_SECwithStandards	SoySEC_standards_71a_03172018	ENOG411E303	1	832.265392827	soybn	0.014084507042253521	0.08333333333333333	0.31946825079254754	0.3890845070422535
soybn_Soy_SECwithStandards_virNOG_elut.tidy	Soy_SECwithStandards	SoySEC_standards_71a_03172018	ENOG411E30W	1	117.692162931	soybn	0.014084507042253521	1	0.4268687050066481	0.591549295774648
soybn_Soy_SECwithStandards_virNOG_elut.tidy	Soy_SECwithStandards	SoySEC_standards_71a_03172018	ENOG411E31A	1	269.609473892	soybn	0.014084507042253521	0.07692307692307693	0.3896285150469698	0.5070422535211268
soybn_Soy_SECwithStandards_virNOG_elut.tidy	Soy_SECwithStandards	SoySEC_standards_71a_03172018	ENOG411E31C	4	1000.49318214	soybn	0.056338028169014086	0.06666666666666667	0.2564526794339455	0.16703731158883123
soybn_Soy_SECwithStandards_virNOG_elut.tidy	Soy_SECwithStandards	SoySEC_standards_71a_03172018	ENOG411E33B	4	1694.37754457	soybn	0.056338028169014086	0.031007751937984496	0.12197402754873321	0.1048149361283983
soybn_Soy_SECwithStandards_virNOG_elut.tidy	Soy_SECwithStandards	SoySEC_standards_71a_03172018	ENOG411E33Q	1	442.590777315	soybn	0.014084507042253521	1	1	1
soybn_Soy_SECwithStandards_virNOG_elut.tidy	Soy_SECwithStandards	SoySEC_standards_71a_03172018	ENOG411E34M	1	131.960867957	soybn	0.014084507042253521	1	0.8859729964670983	1
soybn_Soy_SECwithStandards_virNOG_elut.tidy	Soy_SECwithStandards	SoySEC_standards_71a_03172018	ENOG411E34T	1	326.361243309	soybn	0.014084507042253521	0.023809523809523808	0.20062697728368775	0.14822266934942993
soybn_Soy_SECwithStandards_virNOG_elut.tidy	Soy_SECwithStandards	SoySEC_standards_71a_03172018	ENOG411E36J	1	828.026773391	soybn	0.014084507042253521	1	1	1
soybn_Soy_SECwithStandards_virNOG_elut.tidy	Soy_SECwithStandards	SoySEC_standards_71a_03172018	ENOG411E36M	8	1935.4037457	soybn	0.11267605633802817	0.8	0.619154537797691	0.6760563380281691
soybn_Soy_SECwithStandards_virNOG_elut.tidy	Soy_SECwithStandards	SoySEC_standards_71a_03172018	ENOG411E39N	1	194.549944108	soybn	0.014084507042253521	0.3333333333333333	0.854905866651474	1
soybn_Soy_SECwithStandards_virNOG_elut.tidy	Soy_SECwithStandards	SoySEC_standards_71a_03172018	ENOG411E3A8	1	400.358713337	soybn	0.014084507042253521	0.017241379310344827	0.07169442237290846	0.06168042739193783
soybn_Soy_SECwithStandards_virNOG_elut.tidy	Soy_SECwithStandards	SoySEC_standards_71a_03172018	ENOG411E3BB	2	446.591269927	soybn	0.028169014084507043	1	0.7072858307512595	0.704225352112676
soybn_Soy_SECwithStandards_virNOG_elut.tidy	Soy_SECwithStandards	SoySEC_standards_71a_03172018	ENOG411E3BJ	6	2810.98232606	soybn	0.08450704225352113	0.1276595744680851	0.7975808181472631	0.8933601609657947
soybn_Soy_SECwithStandards_virNOG_elut.tidy	Soy_SECwithStandards	SoySEC_standards_71a_03172018	ENOG411E3CQ	1	211.346673516	soybn	0.014084507042253521	1	0.6501544825082989	1
soybn_Soy_SECwithStandards_virNOG_elut.tidy	Soy_SECwithStandards	SoySEC_standards_71a_03172018	ENOG411E3GV	1	672.740262767	soybn	0.014084507042253521	0.3333333333333333	1	1
soybn_Soy_SECwithStandards_virNOG_elut.tidy	Soy_SECwithStandards	SoySEC_standards_71a_03172018	ENOG411E3H0	3	740.691281491	soybn	0.04225352112676056	0.75	0.6775469058804988	0.5915492957746479
soybn_Soy_SECwithStandards_virNOG_elut.tidy	Soy_SECwithStandards	SoySEC_standards_71a_03172018	ENOG411E3HD	1	52.5306630983	soybn	0.014084507042253521	0.5	1	0.704225352112676
soybn_Soy_SECwithStandards_virNOG_elut.tidy	Soy_SECwithStandards	SoySEC_standards_71a_03172018	ENOG411E3HU	2	599.996556867	soybn	0.028169014084507043	0.3333333333333333	0.5758824477042045	0.6267605633802817
soybn_Soy_SECwithStandards_virNOG_elut.tidy	Soy_SECwithStandards	SoySEC_standards_71a_03172018	ENOG411E3I9	1	371.349371165	soybn	0.014084507042253521	0.017857142857142856	0.058031288132632725	0.04667219000276167
soybn_Soy_SECwithStandards_virNOG_elut.tidy	Soy_SECwithStandards	SoySEC_standards_71a_03172018	ENOG411E3JV	2	1056.25427327	soybn	0.028169014084507043	0.6666666666666666	0.901312797831788	1
soybn_Soy_SECwithStandards_virNOG_elut.tidy	Soy_SECwithStandards	SoySEC_standards_71a_03172018	ENOG411E3K7	3	1323.32502904	soybn	0.04225352112676056	0.3	0.7072858307506965	0.7042253521126761
soybn_Soy_SECwithStandards_virNOG_elut.tidy	Soy_SECwithStandards	SoySEC_standards_71a_03172018	ENOG411E3KM	1	188.485636223	soybn	0.014084507042253521	0.02702702702702703	0.042852873845911264	0.0647887323943662
soybn_Soy_SECwithStandards_virNOG_elut.tidy	Soy_SECwithStandards	SoySEC_standards_71a_03172018	ENOG411E3M7	1	276.578570261	soybn	0.014084507042253521	0.5	0.36976935295873664	0.6549295774647887
soybn_Soy_SECwithStandards_virNOG_elut.tidy	Soy_SECwithStandards	SoySEC_standards_71a_03172018	ENOG411E3MS	1	553.344017934	soybn	0.014084507042253521	0.05	0.11525531405622326	0.23098591549295774
soybn_Soy_SECwithStandards_virNOG_elut.tidy	Soy_SECwithStandards	SoySEC_standards_71a_03172018	ENOG411E3N7	2	1237.84927089	soybn	0.028169014084507043	1	1	1
soybn_Soy_SECwithStandards_virNOG_elut.tidy	Soy_SECwithStandards	SoySEC_standards_71a_03172018	ENOG411E3NP	2	984.313878055	soybn	0.028169014084507043	0.03571428571428571	0.1279868135526687	0.08501006036217304
soybn_Soy_SECwithStandards_virNOG_elut.tidy	Soy_SECwithStandards	SoySEC_standards_71a_03172018	ENOG411E3NR	3	1328.96977601	soybn	0.04225352112676056	0.06	0.23219227221920047	0.15295774647887322
soybn_Soy_SECwithStandards_virNOG_elut.tidy	Soy_SECwithStandards	SoySEC_standards_71a_03172018	ENOG411E3P7	1	749.038853545	soybn	0.014084507042253521	0.045454545454545456	0.18063874651825804	0.10819462227912932
soybn_Soy_SECwithStandards_virNOG_elut.tidy	Soy_SECwithStandards	SoySEC_standards_71a_03172018	ENOG411E3PC	1	162.4383423	soybn	0.014084507042253521	0.5	0.8859729964704104	1
soybn_Soy_SECwithStandards_virNOG_elut.tidy	Soy_SECwithStandards	SoySEC_standards_71a_03172018	ENOG411E3PS	2	496.935161737	soybn	0.028169014084507043	0.029850746268656716	0.13746415992925085	0.2266134118141686
soybn_Soy_SECwithStandards_virNOG_elut.tidy	Soy_SECwithStandards	SoySEC_standards_71a_03172018	ENOG411E3R2	1	452.594484122	soybn	0.014084507042253521	0.01639344262295082	0.050370850968467835	0.05541445393673517
soybn_Soy_SECwithStandards_virNOG_elut.tidy	Soy_SECwithStandards	SoySEC_standards_71a_03172018	ENOG411E3RC	1	1230.74040764	soybn	0.014084507042253521	1	0.7198935874949798	0.591549295774648
soybn_Soy_SECwithStandards_virNOG_elut.tidy	Soy_SECwithStandards	SoySEC_standards_71a_03172018	ENOG411E3RU	1	347.955959612	soybn	0.014084507042253521	0.125	0.32694025328987225	0.5211267605633803
soybn_Soy_SECwithStandards_virNOG_elut.tidy	Soy_SECwithStandards	SoySEC_standards_71a_03172018	ENOG411E3SN	1	462.160917913	soybn	0.014084507042253521	0.01694915254237288	0.05375822176893434	0.04809992027637524
soybn_Soy_SECwithStandards_virNOG_elut.tidy	Soy_SECwithStandards	SoySEC_standards_71a_03172018	ENOG411E3T4	1	1458.2427823	soybn	0.014084507042253521	0.2	0.6775469058769976	0.591549295774648
soybn_Soy_SECwithStandards_virNOG_elut.tidy	Soy_SECwithStandards	SoySEC_standards_71a_03172018	ENOG411E3TN	1	116.873225756	soybn	0.014084507042253521	1	1	1
soybn_Soy_SECwithStandards_virNOG_elut.tidy	Soy_SECwithStandards	SoySEC_standards_71a_03172018	ENOG411E3VJ	2	132.457965725	soybn	0.028169014084507043	0.4	0.38720162582445117	0.591549295774648
soybn_Soy_SECwithStandards_virNOG_elut.tidy	Soy_SECwithStandards	SoySEC_standards_71a_03172018	ENOG411E3XF	6	5052.52960581	soybn	0.08450704225352113	0.23076923076923078	0.3762590121805748	0.5200433369447454
soybn_Soy_SECwithStandards_virNOG_elut.tidy	Soy_SECwithStandards	SoySEC_standards_71a_03172018	ENOG411E3XT	1	305.538385194	soybn	0.014084507042253521	0.5	0.7235147432602406	0.6267605633802817
soybn_Soy_SECwithStandards_virNOG_elut.tidy	Soy_SECwithStandards	SoySEC_standards_71a_03172018	ENOG411E3Y1	1	240.140919311	soybn	0.014084507042253521	1	0.8821861423967763	1
soybn_Soy_SECwithStandards_virNOG_elut.tidy	Soy_SECwithStandards	SoySEC_standards_71a_03172018	ENOG411E3Z4	1	592.182664777	soybn	0.014084507042253521	1	1	1
soybn_Soy_SECwithStandards_virNOG_elut.tidy	Soy_SECwithStandards	SoySEC_standards_71a_03172018	ENOG411E3ZR	1	742.69874233	soybn	0.014084507042253521	0.04	0.09397218784131284	0.1971830985915493
soybn_Soy_SECwithStandards_virNOG_elut.tidy	Soy_SECwithStandards	SoySEC_standards_71a_03172018	ENOG411E40C	3	3435.18937308	soybn	0.04225352112676056	0.10344827586206896	0.38317285531073053	0.26372025254978143
soybn_Soy_SECwithStandards_virNOG_elut.tidy	Soy_SECwithStandards	SoySEC_standards_71a_03172018	ENOG411E40N	7	4137.65474488	soybn	0.09859154929577464	0.25925925925925924	0.7336204577826769	0.851472471190781
soybn_Soy_SECwithStandards_virNOG_elut.tidy	Soy_SECwithStandards	SoySEC_standards_71a_03172018	ENOG411E41J	1	273.063956686	soybn	0.014084507042253521	0.041666666666666664	0.08803583448612426	0.10349050826699327
soybn_Soy_SECwithStandards_virNOG_elut.tidy	Soy_SECwithStandards	SoySEC_standards_71a_03172018	ENOG411E439	1	363.438970359	soybn	0.014084507042253521	0.023809523809523808	0.10855046689458855	0.085177733065057007
soybn_Soy_SECwithStandards_virNOG_elut.tidy	Soy_SECwithStandards	SoySEC_standards_71a_03172018	ENOG411E43J	1	2283.31546434	soybn	0.014084507042253521	0.008695652173913044	0.0726791380331875	0.040171463563992656
soybn_Soy_SECwithStandards_virNOG_elut.tidy	Soy_SECwithStandards	SoySEC_standards_71a_03172018	ENOG411E440	7	3135.22198195	soybn	0.09859154929577464	0.04827586206896552	0.17037729212067051	0.30053423992229233
soybn_Soy_SECwithStandards_virNOG_elut.tidy	Soy_SECwithStandards	SoySEC_standards_71a_03172018	ENOG411E45H	2	356.685168355	soybn	0.028169014084507043	0.2857142857142857	0.5598682440978807	1
soybn_Soy_SECwithStandards_virNOG_elut.tidy	Soy_SECwithStandards	SoySEC_standards_71a_03172018	ENOG411E460	7	3269.31027458	soybn	0.09859154929577464	0.5833333333333334	0.898010364128141	0.9859154929577464
soybn_Soy_SECwithStandards_virNOG_elut.tidy	Soy_SECwithStandards	SoySEC_standards_71a_03172018	ENOG411E46A	1	268.181326057	soybn	0.014084507042253521	0.010752688172043012	0.056803314082844454	0.04967439042859307
soybn_Soy_SECwithStandards_virNOG_elut.tidy	Soy_SECwithStandards	SoySEC_standards_71a_03172018	ENOG411E47T	1	934.264019849	soybn	0.014084507042253521	0.14285714285714285	0.7037259224372238	0.7934272300469484
soybn_Soy_SECwithStandards_virNOG_elut.tidy	Soy_SECwithStandards	SoySEC_standards_71a_03172018	ENOG411E48U	1	247.566247443	soybn	0.014084507042253521	1	1	1
soybn_Soy_SECwithStandards_virNOG_elut.tidy	Soy_SECwithStandards	SoySEC_standards_71a_03172018	ENOG411E49T	2	1313.57993638	soybn	0.028169014084507043	0.07407407407407407	0.403986734187734	0.40973111395646605
soybn_Soy_SECwithStandards_virNOG_elut.tidy	Soy_SECwithStandards	SoySEC_standards_71a_03172018	ENOG411E4BP	1	44.9950082956	soybn	0.014084507042253521	0.5	0.2546228990709144	0.704225352112676
soybn_Soy_SECwithStandards_virNOG_elut.tidy	Soy_SECwithStandards	SoySEC_standards_71a_03172018	ENOG411E4E3	1	524.668445251	soybn	0.014084507042253521	0.5	0.7072858307525864	0.704225352112676
soybn_Soy_SECwithStandards_virNOG_elut.tidy	Soy_SECwithStandards	SoySEC_standards_71a_03172018	ENOG411E4FJ	11	4243.56102339	soybn	0.15492957746478872	0.5238095238095238	0.7451859657957121	0.7849765258215962
soybn_Soy_SECwithStandards_virNOG_elut.tidy	Soy_SECwithStandards	SoySEC_standards_71a_03172018	ENOG411E4G8	4	1613.45614887	soybn	0.056338028169014086	0.18181818181818182	0.5584576636200463	0.8245838668373879
soybn_Soy_SECwithStandards_virNOG_elut.tidy	Soy_SECwithStandards	SoySEC_standards_71a_03172018	ENOG411E4H2	6	3564.69159169	soybn	0.08450704225352113	0.5	1	1
soybn_Soy_SECwithStandards_virNOG_elut.tidy	Soy_SECwithStandards	SoySEC_standards_71a_03172018	ENOG411E4H4	1	516.539025915	soybn	0.014084507042253521	1	1	1
soybn_Soy_SECwithStandards_virNOG_elut.tidy	Soy_SECwithStandards	SoySEC_standards_71a_03172018	ENOG411E4IR	5	643.250002894	soybn	0.07042253521126761	0.7142857142857143	0.7525846218566369	0.73943661971831
soybn_Soy_SECwithStandards_virNOG_elut.tidy	Soy_SECwithStandards	SoySEC_standards_71a_03172018	ENOG411E4KF	1	531.374832037	soybn	0.014084507042253521	1	1	1
soybn_Soy_SECwithStandards_virNOG_elut.tidy	Soy_SECwithStandards	SoySEC_standards_71a_03172018	ENOG411E4M4	1	1146.69559725	soybn	0.014084507042253521	0.5	0.2397561857469114	0.5211267605633803
soybn_Soy_SECwithStandards_virNOG_elut.tidy	Soy_SECwithStandards	SoySEC_standards_71a_03172018	ENOG411E4MC	1	688.754808943	soybn	0.014084507042253521	1	1	1
soybn_Soy_SECwithStandards_virNOG_elut.tidy	Soy_SECwithStandards	SoySEC_standards_71a_03172018	ENOG411E4PQ	1	444.486427231	soybn	0.014084507042253521	0.25	0.7054796857111113	0.704225352112676
soybn_Soy_SECwithStandards_virNOG_elut.tidy	Soy_SECwithStandards	SoySEC_standards_71a_03172018	ENOG411E4PT	2	1244.25975303	soybn	0.028169014084507043	0.10526315789473684	0.2892419757179879	0.591549295774648
soybn_Soy_SECwithStandards_virNOG_elut.tidy	Soy_SECwithStandards	SoySEC_standards_71a_03172018	ENOG411E4PY	3	4684.27943753	soybn	0.04225352112676056	0.13043478260869565	0.46234071752830036	0.44366197183098594
soybn_Soy_SECwithStandards_virNOG_elut.tidy	Soy_SECwithStandards	SoySEC_standards_71a_03172018	ENOG411E4PZ	1	719.892006454	soybn	0.014084507042253521	0.029411764705882353	0.12085012259945242	0.08497652582159625
soybn_Soy_SECwithStandards_virNOG_elut.tidy	Soy_SECwithStandards	SoySEC_standards_71a_03172018	ENOG411E4Q3	1	323.133343806	soybn	0.014084507042253521	0.08333333333333333	0.2738250880582576	0.3219315895372234
soybn_Soy_SECwithStandards_virNOG_elut.tidy	Soy_SECwithStandards	SoySEC_standards_71a_03172018	ENOG411E4S2	2	2331.60684346	soybn	0.028169014084507043	0.2	0.8127126260534921	0.7154929577464789
soybn_Soy_SECwithStandards_virNOG_elut.tidy	Soy_SECwithStandards	SoySEC_standards_71a_03172018	ENOG411E4SR	1	224.295888076	soybn	0.014084507042253521	0.05555555555555555	0.19358483025033413	0.295774647887324
soybn_Soy_SECwithStandards_virNOG_elut.tidy	Soy_SECwithStandards	SoySEC_standards_71a_03172018	ENOG411E4SU	2	811.376301066	soybn	0.028169014084507043	0.02631578947368421	0.06926955864122344	0.09414381022979984
soybn_Soy_SECwithStandards_virNOG_elut.tidy	Soy_SECwithStandards	SoySEC_standards_71a_03172018	ENOG411E4T1	2	993.870323473	soybn	0.028169014084507043	0.11764705882352941	0.3872605281113956	0.5774647887323944
soybn_Soy_SECwithStandards_virNOG_elut.tidy	Soy_SECwithStandards	SoySEC_standards_71a_03172018	ENOG411E4TA	1	359.819484421	soybn	0.014084507042253521	0.05263157894736842	0.16408178774566803	0.2935507783543366
soybn_Soy_SECwithStandards_virNOG_elut.tidy	Soy_SECwithStandards	SoySEC_standards_71a_03172018	ENOG411E4UF	1	965.741918092	soybn	0.014084507042253521	0.02631578947368421	0.13792946143102944	0.07497928748964375
soybn_Soy_SECwithStandards_virNOG_elut.tidy	Soy_SECwithStandards	SoySEC_standards_71a_03172018	ENOG411E4V5	11	3005.31796896	soybn	0.15492957746478872	0.1506849315068493	0.5849257836397715	0.45229441163107675
soybn_Soy_SECwithStandards_virNOG_elut.tidy	Soy_SECwithStandards	SoySEC_standards_71a_03172018	ENOG411E4X0	1	235.39033977	soybn	0.014084507042253521	0.08333333333333333	0.3262865817179652	0.4619718309859155
soybn_Soy_SECwithStandards_virNOG_elut.tidy	Soy_SECwithStandards	SoySEC_standards_71a_03172018	ENOG411E4YE	1	291.856431412	soybn	0.014084507042253521	1	1	0.591549295774648
soybn_Soy_SECwithStandards_virNOG_elut.tidy	Soy_SECwithStandards	SoySEC_standards_71a_03172018	ENOG411E50H	1	401.302593192	soybn	0.014084507042253521	0.125	0.41843162955725244	0.5070422535211268
soybn_Soy_SECwithStandards_virNOG_elut.tidy	Soy_SECwithStandards	SoySEC_standards_71a_03172018	ENOG411E53Q	1	214.160341669	soybn	0.014084507042253521	0.3333333333333333	0.8977482981963085	1
soybn_Soy_SECwithStandards_virNOG_elut.tidy	Soy_SECwithStandards	SoySEC_standards_71a_03172018	ENOG411E53Z	1	360.770549138	soybn	0.014084507042253521	0.5	0.8859729964717051	1
soybn_Soy_SECwithStandards_virNOG_elut.tidy	Soy_SECwithStandards	SoySEC_standards_71a_03172018	ENOG411E553	1	83.4771272821	soybn	0.014084507042253521	0.5	1	1
soybn_Soy_SECwithStandards_virNOG_elut.tidy	Soy_SECwithStandards	SoySEC_standards_71a_03172018	ENOG411E555	3	2952.94163417	soybn	0.04225352112676056	0.5	0.8549058666522117	1
soybn_Soy_SECwithStandards_virNOG_elut.tidy	Soy_SECwithStandards	SoySEC_standards_71a_03172018	ENOG411E56W	2	1528.73527079	soybn	0.028169014084507043	0.05714285714285714	0.2044995423667523	0.26760563380281693
soybn_Soy_SECwithStandards_virNOG_elut.tidy	Soy_SECwithStandards	SoySEC_standards_71a_03172018	ENOG411E58Q	1	249.743736908	soybn	0.014084507042253521	0.020833333333333332	0.09631014216512998	0.10431338028169015
soybn_Soy_SECwithStandards_virNOG_elut.tidy	Soy_SECwithStandards	SoySEC_standards_71a_03172018	ENOG411E58U	5	4459.4922641700005	soybn	0.07042253521126761	0.45454545454545453	0.7415646901535158	0.73943661971831
soybn_Soy_SECwithStandards_virNOG_elut.tidy	Soy_SECwithStandards	SoySEC_standards_71a_03172018	ENOG411E59F	1	751.237597733	soybn	0.014084507042253521	0.09090909090909091	0.2903772453758373	0.23802816901408452
soybn_Soy_SECwithStandards_virNOG_elut.tidy	Soy_SECwithStandards	SoySEC_standards_71a_03172018	ENOG411E5D5	1	672.298445607	soybn	0.014084507042253521	0.01694915254237288	0.07486808729221918	0.04320840296013369
soybn_Soy_SECwithStandards_virNOG_elut.tidy	Soy_SECwithStandards	SoySEC_standards_71a_03172018	ENOG411E5EQ	1	849.700201452	soybn	0.014084507042253521	1	1	1
soybn_Soy_SECwithStandards_virNOG_elut.tidy	Soy_SECwithStandards	SoySEC_standards_71a_03172018	ENOG411E5FE	5	354.51413889	soybn	0.07042253521126761	0.03597122302158273	0.2053181134693806	0.22393352923295168
soybn_Soy_SECwithStandards_virNOG_elut.tidy	Soy_SECwithStandards	SoySEC_standards_71a_03172018	ENOG411E5FU	2	263.996804673	soybn	0.028169014084507043	1	0.6756623074075693	1
soybn_Soy_SECwithStandards_virNOG_elut.tidy	Soy_SECwithStandards	SoySEC_standards_71a_03172018	ENOG411E5ID	1	724.733758002	soybn	0.014084507042253521	1	1	1
soybn_Soy_SECwithStandards_virNOG_elut.tidy	Soy_SECwithStandards	SoySEC_standards_71a_03172018	ENOG411E5J8	1	360.452969429	soybn	0.014084507042253521	1	0.9808207598698985	1
soybn_Soy_SECwithStandards_virNOG_elut.tidy	Soy_SECwithStandards	SoySEC_standards_71a_03172018	ENOG411E5JE	1	1152.80003736	soybn	0.014084507042253521	1	0.9714942941523984	1
soybn_Soy_SECwithStandards_virNOG_elut.tidy	Soy_SECwithStandards	SoySEC_standards_71a_03172018	ENOG411E5JZ	1	385.149351097	soybn	0.014084507042253521	1	1	1
soybn_Soy_SECwithStandards_virNOG_elut.tidy	Soy_SECwithStandards	SoySEC_standards_71a_03172018	ENOG411E5MH	1	4653.12015081	soybn	0.014084507042253521	1	0.7604653231468067	0.8309859154929577
soybn_Soy_SECwithStandards_virNOG_elut.tidy	Soy_SECwithStandards	SoySEC_standards_71a_03172018	ENOG411E5N7	1	209.97429252	soybn	0.014084507042253521	0.09090909090909091	0.3874647342751537	0.31866197183098594
soybn_Soy_SECwithStandards_virNOG_elut.tidy	Soy_SECwithStandards	SoySEC_standards_71a_03172018	ENOG411E5PJ	2	787.002667876	soybn	0.028169014084507043	0.18181818181818182	0.612438594883457	0.8399487836107554
soybn_Soy_SECwithStandards_virNOG_elut.tidy	Soy_SECwithStandards	SoySEC_standards_71a_03172018	ENOG411E5Q9	12	6922.23429842	soybn	0.16901408450704225	0.631578947368421	0.8811108301791605	0.7555923777961889
soybn_Soy_SECwithStandards_virNOG_elut.tidy	Soy_SECwithStandards	SoySEC_standards_71a_03172018	ENOG411E5QF	1	82.5220824811	soybn	0.014084507042253521	0.034482758620689655	0.06735297321202481	0.14822266934942993
soybn_Soy_SECwithStandards_virNOG_elut.tidy	Soy_SECwithStandards	SoySEC_standards_71a_03172018	ENOG411E5SY	4	2735.32612086	soybn	0.056338028169014086	0.3333333333333333	0.8217325445107103	1
soybn_Soy_SECwithStandards_virNOG_elut.tidy	Soy_SECwithStandards	SoySEC_standards_71a_03172018	ENOG411E5TI	2	3488.83642023	soybn	0.028169014084507043	0.029850746268656716	0.14767836342943677	0.10090393104898045
soybn_Soy_SECwithStandards_virNOG_elut.tidy	Soy_SECwithStandards	SoySEC_standards_71a_03172018	ENOG411E5W4	1	1785.49959275	soybn	0.014084507042253521	0.025	0.102705441753834	0.08943661971830986
soybn_Soy_SECwithStandards_virNOG_elut.tidy	Soy_SECwithStandards	SoySEC_standards_71a_03172018	ENOG411E5WT	1	845.245678771	soybn	0.014084507042253521	0.2	0.49835981051374373	0.5352112676056339
soybn_Soy_SECwithStandards_virNOG_elut.tidy	Soy_SECwithStandards	SoySEC_standards_71a_03172018	ENOG411E5XY	1	413.146990969	soybn	0.014084507042253521	1	1	1
soybn_Soy_SECwithStandards_virNOG_elut.tidy	Soy_SECwithStandards	SoySEC_standards_71a_03172018	ENOG411E5ZS	4	1772.75673252	soybn	0.056338028169014086	0.0784313725490196	0.3385777286354834	0.47442550037064496
soybn_Soy_SECwithStandards_virNOG_elut.tidy	Soy_SECwithStandards	SoySEC_standards_71a_03172018	ENOG411E609	3	5219.45385337	soybn	0.04225352112676056	0.375	0.5197880067069542	0.5191146881287726
soybn_Soy_SECwithStandards_virNOG_elut.tidy	Soy_SECwithStandards	SoySEC_standards_71a_03172018	ENOG411E60W	1	4369.39331234	soybn	0.014084507042253521	0.5	0.33877345293814737	0.295774647887324
soybn_Soy_SECwithStandards_virNOG_elut.tidy	Soy_SECwithStandards	SoySEC_standards_71a_03172018	ENOG411E61I	1	3892.34385239	soybn	0.014084507042253521	1	1	1
soybn_Soy_SECwithStandards_virNOG_elut.tidy	Soy_SECwithStandards	SoySEC_standards_71a_03172018	ENOG411E632	1	762.954891869	soybn	0.014084507042253521	1	1	1
soybn_Soy_SECwithStandards_virNOG_elut.tidy	Soy_SECwithStandards	SoySEC_standards_71a_03172018	ENOG411E646	1	182.069619062	soybn	0.014084507042253521	0.047619047619047616	0.1464118543930291	0.15895372233400404
soybn_Soy_SECwithStandards_virNOG_elut.tidy	Soy_SECwithStandards	SoySEC_standards_71a_03172018	ENOG411E65Z	2	2917.24113082	soybn	0.028169014084507043	0.2	0.44914011570527884	0.5070422535211268
soybn_Soy_SECwithStandards_virNOG_elut.tidy	Soy_SECwithStandards	SoySEC_standards_71a_03172018	ENOG411E67F	1	634.411522792	soybn	0.014084507042253521	0.25	0.4945418974620955	0.4894366197183098
soybn_Soy_SECwithStandards_virNOG_elut.tidy	Soy_SECwithStandards	SoySEC_standards_71a_03172018	ENOG411E67W	1	781.982692011	soybn	0.014084507042253521	0.07142857142857142	0.3703020605400492	0.3299798792756539
soybn_Soy_SECwithStandards_virNOG_elut.tidy	Soy_SECwithStandards	SoySEC_standards_71a_03172018	ENOG411E683	2	256.498730438	soybn	0.028169014084507043	0.03076923076923077	0.08777965217841455	0.1040086673889491
soybn_Soy_SECwithStandards_virNOG_elut.tidy	Soy_SECwithStandards	SoySEC_standards_71a_03172018	ENOG411E68A	1	807.055694206	soybn	0.014084507042253521	0.07692307692307693	0.264793555156307	0.24225352112676057
soybn_Soy_SECwithStandards_virNOG_elut.tidy	Soy_SECwithStandards	SoySEC_standards_71a_03172018	ENOG411E68D	3	5015.54910728	soybn	0.04225352112676056	0.06382978723404255	0.17856806960208374	0.176696542893726
soybn_Soy_SECwithStandards_virNOG_elut.tidy	Soy_SECwithStandards	SoySEC_standards_71a_03172018	ENOG411E6A7	1	738.235408542	soybn	0.014084507042253521	1	1	1
soybn_Soy_SECwithStandards_virNOG_elut.tidy	Soy_SECwithStandards	SoySEC_standards_71a_03172018	ENOG411E6AS	1	249.737628912	soybn	0.014084507042253521	1	1	1
soybn_Soy_SECwithStandards_virNOG_elut.tidy	Soy_SECwithStandards	SoySEC_standards_71a_03172018	ENOG411E6B8	1	890.866357987	soybn	0.014084507042253521	0.0625	0.23207376983865863	0.23849765258215963
soybn_Soy_SECwithStandards_virNOG_elut.tidy	Soy_SECwithStandards	SoySEC_standards_71a_03172018	ENOG411E6C0	1	433.48285444	soybn	0.014084507042253521	0.07142857142857142	0.2713349892300141	0.34004024144869216
soybn_Soy_SECwithStandards_virNOG_elut.tidy	Soy_SECwithStandards	SoySEC_standards_71a_03172018	ENOG411E6EI	1	322.836891197	soybn	0.014084507042253521	0.1	0.1863253991164786	0.1971830985915493
soybn_Soy_SECwithStandards_virNOG_elut.tidy	Soy_SECwithStandards	SoySEC_standards_71a_03172018	ENOG411E6H1	1	1644.03602759	soybn	0.014084507042253521	0.08333333333333333	0.4550525964903286	0.3961267605633803
soybn_Soy_SECwithStandards_virNOG_elut.tidy	Soy_SECwithStandards	SoySEC_standards_71a_03172018	ENOG411E6HJ	2	1021.49750994	soybn	0.028169014084507043	0.18181818181818182	0.6161198518009088	0.5553319919517102
soybn_Soy_SECwithStandards_virNOG_elut.tidy	Soy_SECwithStandards	SoySEC_standards_71a_03172018	ENOG411E6IX	3	583.448226163	soybn	0.04225352112676056	0.6	0.5976819219642046	0.7267605633802817
soybn_Soy_SECwithStandards_virNOG_elut.tidy	Soy_SECwithStandards	SoySEC_standards_71a_03172018	ENOG411E6MI	1	91.3679429827	soybn	0.014084507042253521	1	0.5417948948178424	1
soybn_Soy_SECwithStandards_virNOG_elut.tidy	Soy_SECwithStandards	SoySEC_standards_71a_03172018	ENOG411E6MR	1	614.022929774	soybn	0.014084507042253521	1	1	1
soybn_Soy_SECwithStandards_virNOG_elut.tidy	Soy_SECwithStandards	SoySEC_standards_71a_03172018	ENOG411E6XF	1	445.378970258	soybn	0.014084507042253521	0.05	0.20457446938567145	0.13417346182357304
soybn_Soy_SECwithStandards_virNOG_elut.tidy	Soy_SECwithStandards	SoySEC_standards_71a_03172018	ENOG411E6ZJ	4	3326.44438454	soybn	0.056338028169014086	0.6666666666666666	1	1
soybn_Soy_SECwithStandards_virNOG_elut.tidy	Soy_SECwithStandards	SoySEC_standards_71a_03172018	ENOG411E71H	4	1176.03663342	soybn	0.056338028169014086	1	1	1
soybn_Soy_SECwithStandards_virNOG_elut.tidy	Soy_SECwithStandards	SoySEC_standards_71a_03172018	ENOG411E72I	1	2064.7603217	soybn	0.014084507042253521	0.14285714285714285	0.5365553617645645	0.6056338028169014
soybn_Soy_SECwithStandards_virNOG_elut.tidy	Soy_SECwithStandards	SoySEC_standards_71a_03172018	ENOG411E72S	1	635.830082719	soybn	0.014084507042253521	0.25	0.6295773475850388	0.6197183098591549
soybn_Soy_SECwithStandards_virNOG_elut.tidy	Soy_SECwithStandards	SoySEC_standards_71a_03172018	ENOG411E738	2	904.461908832	soybn	0.028169014084507043	0.16666666666666666	0.36462440439922084	0.3915492957746479
soybn_Soy_SECwithStandards_virNOG_elut.tidy	Soy_SECwithStandards	SoySEC_standards_71a_03172018	ENOG411E73D	3	1767.07777156	soybn	0.04225352112676056	0.375	0.7439395287183336	1
soybn_Soy_SECwithStandards_virNOG_elut.tidy	Soy_SECwithStandards	SoySEC_standards_71a_03172018	ENOG411E74K	1	796.64313866	soybn	0.014084507042253521	0.1111111111111111	0.5633204986461902	0.352112676056338
soybn_Soy_SECwithStandards_virNOG_elut.tidy	Soy_SECwithStandards	SoySEC_standards_71a_03172018	ENOG411E77K	9	6363.45620624	soybn	0.1267605633802817	0.05325443786982249	0.25565072158847024	0.1712213579987387
soybn_Soy_SECwithStandards_virNOG_elut.tidy	Soy_SECwithStandards	SoySEC_standards_71a_03172018	ENOG411E77R	1	3105.5655838	soybn	0.014084507042253521	1	1	1
soybn_Soy_SECwithStandards_virNOG_elut.tidy	Soy_SECwithStandards	SoySEC_standards_71a_03172018	ENOG411E78F	1	884.394326719	soybn	0.014084507042253521	0.5	0.5365553617624662	0.591549295774648
soybn_Soy_SECwithStandards_virNOG_elut.tidy	Soy_SECwithStandards	SoySEC_standards_71a_03172018	ENOG411E78U	1	613.268370106	soybn	0.014084507042253521	1	1	1
soybn_Soy_SECwithStandards_virNOG_elut.tidy	Soy_SECwithStandards	SoySEC_standards_71a_03172018	ENOG411E7A4	1	2456.84743963	soybn	0.014084507042253521	0.02040816326530612	0.08772034160265314	0.0689853406151193
soybn_Soy_SECwithStandards_virNOG_elut.tidy	Soy_SECwithStandards	SoySEC_standards_71a_03172018	ENOG411E7AY	6	5608.43201568	soybn	0.08450704225352113	0.16216216216216217	0.4462644156730716	0.5685019206145966
soybn_Soy_SECwithStandards_virNOG_elut.tidy	Soy_SECwithStandards	SoySEC_standards_71a_03172018	ENOG411E7BJ	2	951.060030824	soybn	0.028169014084507043	0.058823529411764705	0.1781011613642976	0.1963545981772991
soybn_Soy_SECwithStandards_virNOG_elut.tidy	Soy_SECwithStandards	SoySEC_standards_71a_03172018	ENOG411E7C4	1	275.80236188	soybn	0.014084507042253521	1	0.6856174542839363	1
soybn_Soy_SECwithStandards_virNOG_elut.tidy	Soy_SECwithStandards	SoySEC_standards_71a_03172018	ENOG411E7EU	1	1184.82226062	soybn	0.014084507042253521	0.5	0.7604653231474429	0.8309859154929577
soybn_Soy_SECwithStandards_virNOG_elut.tidy	Soy_SECwithStandards	SoySEC_standards_71a_03172018	ENOG411E7FE	3	2093.16075794	soybn	0.04225352112676056	0.07317073170731707	0.38530380451332347	0.3338028169014084
soybn_Soy_SECwithStandards_virNOG_elut.tidy	Soy_SECwithStandards	SoySEC_standards_71a_03172018	ENOG411E7GJ	1	115.703468005	soybn	0.014084507042253521	1	1	1
soybn_Soy_SECwithStandards_virNOG_elut.tidy	Soy_SECwithStandards	SoySEC_standards_71a_03172018	ENOG411E7J0	1	259.067427051	soybn	0.014084507042253521	1	0.19206432798928838	1
soybn_Soy_SECwithStandards_virNOG_elut.tidy	Soy_SECwithStandards	SoySEC_standards_71a_03172018	ENOG411E7J6	1	3791.43123399	soybn	0.014084507042253521	0.3333333333333333	0.35364291537520703	0.352112676056338
soybn_Soy_SECwithStandards_virNOG_elut.tidy	Soy_SECwithStandards	SoySEC_standards_71a_03172018	ENOG411E7JU	1	280.035802389	soybn	0.014084507042253521	0.5	1	1
soybn_Soy_SECwithStandards_virNOG_elut.tidy	Soy_SECwithStandards	SoySEC_standards_71a_03172018	ENOG411E7K9	1	1574.90220489	soybn	0.014084507042253521	0.05555555555555555	0.23301409124017555	0.19874804381846636
soybn_Soy_SECwithStandards_virNOG_elut.tidy	Soy_SECwithStandards	SoySEC_standards_71a_03172018	ENOG411E7P3	1	721.658843232	soybn	0.014084507042253521	0.5	1	1
soybn_Soy_SECwithStandards_virNOG_elut.tidy	Soy_SECwithStandards	SoySEC_standards_71a_03172018	ENOG411E7PZ	1	1023.1333881	soybn	0.014084507042253521	1	1	1
soybn_Soy_SECwithStandards_virNOG_elut.tidy	Soy_SECwithStandards	SoySEC_standards_71a_03172018	ENOG411E7RY	13	7773.85937977	soybn	0.18309859154929578	0.65	0.6912347221596163	0.6408450704225352
soybn_Soy_SECwithStandards_virNOG_elut.tidy	Soy_SECwithStandards	SoySEC_standards_71a_03172018	ENOG411E7TF	1	604.75568018	soybn	0.014084507042253521	1	1	1
soybn_Soy_SECwithStandards_virNOG_elut.tidy	Soy_SECwithStandards	SoySEC_standards_71a_03172018	ENOG411E7VK	1	996.508917253	soybn	0.014084507042253521	1	1	1
soybn_Soy_SECwithStandards_virNOG_elut.tidy	Soy_SECwithStandards	SoySEC_standards_71a_03172018	ENOG411E7WX	1	354.7747563	soybn	0.014084507042253521	0.2	0.5909720354360293	0.8345070422535212
soybn_Soy_SECwithStandards_virNOG_elut.tidy	Soy_SECwithStandards	SoySEC_standards_71a_03172018	ENOG411E7X7	1	204.287853358	soybn	0.014084507042253521	0.5	0.6735755817016501	1
soybn_Soy_SECwithStandards_virNOG_elut.tidy	Soy_SECwithStandards	SoySEC_standards_71a_03172018	ENOG411E83X	1	119.720072491	soybn	0.014084507042253521	1	1	1
soybn_Soy_SECwithStandards_virNOG_elut.tidy	Soy_SECwithStandards	SoySEC_standards_71a_03172018	ENOG411E84R	2	2109.65800753	soybn	0.028169014084507043	0.1	0.5335188949155185	0.5154929577464789
soybn_Soy_SECwithStandards_virNOG_elut.tidy	Soy_SECwithStandards	SoySEC_standards_71a_03172018	ENOG411E86U	1	207.014445536	soybn	0.014084507042253521	0.16666666666666666	0.48582115321173186	0.5563380281690141
soybn_Soy_SECwithStandards_virNOG_elut.tidy	Soy_SECwithStandards	SoySEC_standards_71a_03172018	ENOG411E89W	1	1269.5096691	soybn	0.014084507042253521	0.3333333333333333	0.33538521328689164	0.568075117370892
soybn_Soy_SECwithStandards_virNOG_elut.tidy	Soy_SECwithStandards	SoySEC_standards_71a_03172018	ENOG411E8BJ	1	238.899984406	soybn	0.014084507042253521	0.5	1	1
soybn_Soy_SECwithStandards_virNOG_elut.tidy	Soy_SECwithStandards	SoySEC_standards_71a_03172018	ENOG411E8H6	1	756.418546683	soybn	0.014084507042253521	0.3333333333333333	0.23576194358407193	0.2347417840375587
soybn_Soy_SECwithStandards_virNOG_elut.tidy	Soy_SECwithStandards	SoySEC_standards_71a_03172018	ENOG411E8HC	1	275.635541595	soybn	0.014084507042253521	0.5	0.6775469058761473	0.591549295774648
soybn_Soy_SECwithStandards_virNOG_elut.tidy	Soy_SECwithStandards	SoySEC_standards_71a_03172018	ENOG411E8KB	2	2111.73036314	soybn	0.028169014084507043	0.2222222222222222	0.5699372444347767	0.704225352112676
soybn_Soy_SECwithStandards_virNOG_elut.tidy	Soy_SECwithStandards	SoySEC_standards_71a_03172018	ENOG411E8KE	1	446.374898188	soybn	0.014084507042253521	1	0.6775469058773873	0.591549295774648
soybn_Soy_SECwithStandards_virNOG_elut.tidy	Soy_SECwithStandards	SoySEC_standards_71a_03172018	ENOG411E8N8	1	225.765754009	soybn	0.014084507042253521	1	0.46207284904821355	1
soybn_Soy_SECwithStandards_virNOG_elut.tidy	Soy_SECwithStandards	SoySEC_standards_71a_03172018	ENOG411E8NA	1	388.495800067	soybn	0.014084507042253521	1	0.7072858307515296	0.704225352112676
soybn_Soy_SECwithStandards_virNOG_elut.tidy	Soy_SECwithStandards	SoySEC_standards_71a_03172018	ENOG411E8PF	1	1324.61084585	soybn	0.014084507042253521	1	0.6775469058780861	0.591549295774648
soybn_Soy_SECwithStandards_virNOG_elut.tidy	Soy_SECwithStandards	SoySEC_standards_71a_03172018	ENOG411E8WT	1	501.807075087	soybn	0.014084507042253521	1	1	1
soybn_Soy_SECwithStandards_virNOG_elut.tidy	Soy_SECwithStandards	SoySEC_standards_71a_03172018	ENOG411E8XP	1	251.314181631	soybn	0.014084507042253521	0.5	0.22207262487623083	0.5211267605633803
soybn_Soy_SECwithStandards_virNOG_elut.tidy	Soy_SECwithStandards	SoySEC_standards_71a_03172018	ENOG411E913	1	273.947343496	soybn	0.014084507042253521	1	1	1
soybn_Soy_SECwithStandards_virNOG_elut.tidy	Soy_SECwithStandards	SoySEC_standards_71a_03172018	ENOG411E960	1	253.463777723	soybn	0.014084507042253521	0.058823529411764705	0.5127523933926718	0.32808616404308205
soybn_Soy_SECwithStandards_virNOG_elut.tidy	Soy_SECwithStandards	SoySEC_standards_71a_03172018	ENOG411E97X	1	200.749071744	soybn	0.014084507042253521	0.5	0.9919112910627954	0.8309859154929577
soybn_Soy_SECwithStandards_virNOG_elut.tidy	Soy_SECwithStandards	SoySEC_standards_71a_03172018	ENOG411E9EE	1	19.7322128745	soybn	0.014084507042253521	0.25	0.32475514006675893	0.6197183098591549
soybn_Soy_SECwithStandards_virNOG_elut.tidy	Soy_SECwithStandards	SoySEC_standards_71a_03172018	ENOG411E9X9	1	132.430327707	soybn	0.014084507042253521	0.5	0.5141947707569772	0.704225352112676
soybn_Soy_SECwithStandards_virNOG_elut.tidy	Soy_SECwithStandards	SoySEC_standards_71a_03172018	ENOG411E9YK	2	171.54360003	soybn	0.028169014084507043	0.05714285714285714	0.3701042220281486	0.5007824726134585
soybn_Soy_SECwithStandards_virNOG_elut.tidy	Soy_SECwithStandards	SoySEC_standards_71a_03172018	ENOG411EA00	1	369.784382846	soybn	0.014084507042253521	0.038461538461538464	0.08924332474856707	0.12188515709642471
soybn_Soy_SECwithStandards_virNOG_elut.tidy	Soy_SECwithStandards	SoySEC_standards_71a_03172018	ENOG411EA1F	1	130.879415104	soybn	0.014084507042253521	1	1	1
soybn_Soy_SECwithStandards_virNOG_elut.tidy	Soy_SECwithStandards	SoySEC_standards_71a_03172018	ENOG411EA4A	9	625.145782215	soybn	0.1267605633802817	0.0162748643761302	0.09621420909039502	0.25224071702944945
soybn_Soy_SECwithStandards_virNOG_elut.tidy	Soy_SECwithStandards	SoySEC_standards_71a_03172018	ENOG411EABT	11	2146.60515244	soybn	0.15492957746478872	0.25	0.6552921136200557	0.6541471048513302
soybn_Soy_SECwithStandards_virNOG_elut.tidy	Soy_SECwithStandards	SoySEC_standards_71a_03172018	ENOG411EAGE	1	48.1767179793	soybn	0.014084507042253521	1	1	1
soybn_Soy_SECwithStandards_virNOG_elut.tidy	Soy_SECwithStandards	SoySEC_standards_71a_03172018	ENOG411EAJJ	1	255.857643883	soybn	0.014084507042253521	0.3333333333333333	1	1
soybn_Soy_SECwithStandards_virNOG_elut.tidy	Soy_SECwithStandards	SoySEC_standards_71a_03172018	ENOG411EASE	5	688.617406514	soybn	0.07042253521126761	0.5	0.7440079517636325	0.8651911468812877
soybn_Soy_SECwithStandards_virNOG_elut.tidy	Soy_SECwithStandards	SoySEC_standards_71a_03172018	ENOG411EB5W	2	44.9635532985	soybn	0.028169014084507043	0.6666666666666666	0.47211219501620394	0.704225352112676
soybn_Soy_SECwithStandards_virNOG_elut.tidy	Soy_SECwithStandards	SoySEC_standards_71a_03172018	ENOG411EBJD	2	13.7785606843	soybn	0.028169014084507043	0.4	0.661345881000038	0.6760563380281691
soybn_Soy_SECwithStandards_virNOG_elut.tidy	Soy_SECwithStandards	SoySEC_standards_71a_03172018	ENOG411EBMR	1	14.2191238682	soybn	0.014084507042253521	0.5	0.38900720691285406	0.352112676056338
soybn_Soy_SECwithStandards_virNOG_elut.tidy	Soy_SECwithStandards	SoySEC_standards_71a_03172018	ENOG411EC5N	1	843.697609762	soybn	0.014084507042253521	1	1	1
soybn_Soy_SECwithStandards_virNOG_elut.tidy	Soy_SECwithStandards	SoySEC_standards_71a_03172018	ENOG411ECI5	3	603.944798335	soybn	0.04225352112676056	0.06818181818181818	0.38392091780297516	0.38028169014084506
soybn_Soy_SECwithStandards_virNOG_elut.tidy	Soy_SECwithStandards	SoySEC_standards_71a_03172018	ENOG411ECN4	3	88.4521687654	soybn	0.04225352112676056	0.3	1	0.9507042253521126
soybn_Soy_SECwithStandards_virNOG_elut.tidy	Soy_SECwithStandards	SoySEC_standards_71a_03172018	ENOG411ECUF	8	519.588940611	soybn	0.11267605633802817	0.03524229074889868	0.15761088797748127	0.25711981137928897
soybn_Soy_SECwithStandards_virNOG_elut.tidy	Soy_SECwithStandards	SoySEC_standards_71a_03172018	ENOG411EDAM	4	613.808761615	soybn	0.056338028169014086	0.01092896174863388	0.04137052056524636	0.08083960828684016
soybn_Soy_SECwithStandards_virNOG_elut.tidy	Soy_SECwithStandards	SoySEC_standards_71a_03172018	ENOG411EDNN	1	170.000514782	soybn	0.014084507042253521	0.14285714285714285	0.22301892173522378	0.3274647887323944
soybn_Soy_SECwithStandards_virNOG_elut.tidy	Soy_SECwithStandards	SoySEC_standards_71a_03172018	ENOG411EEMU	1	185.19236893	soybn	0.014084507042253521	1	1	1
soybn_Soy_SECwithStandards_virNOG_elut.tidy	Soy_SECwithStandards	SoySEC_standards_71a_03172018	ENOG411EES3	1	1621.6814783	soybn	0.014084507042253521	0.045454545454545456	0.2104927733590694	0.20998719590268886
soybn_Soy_SECwithStandards_virNOG_elut.tidy	Soy_SECwithStandards	SoySEC_standards_71a_03172018	ENOG411EESV	2	1402.31018244	soybn	0.028169014084507043	1	1	1
soybn_Soy_SECwithStandards_virNOG_elut.tidy	Soy_SECwithStandards	SoySEC_standards_71a_03172018	ENOG411EETZ	1	780.777788017	soybn	0.014084507042253521	0.25	0.9523638267229347	1
soybn_Soy_SECwithStandards_virNOG_elut.tidy	Soy_SECwithStandards	SoySEC_standards_71a_03172018	ENOG411EF6K	1	971.68799455	soybn	0.014084507042253521	1	1	1
soybn_Soy_SECwithStandards_virNOG_elut.tidy	Soy_SECwithStandards	SoySEC_standards_71a_03172018	ENOG411EF96	4	1601.68625599	soybn	0.056338028169014086	0.16666666666666666	0.21405286322836561	0.35680751173708924
soybn_Soy_SECwithStandards_virNOG_elut.tidy	Soy_SECwithStandards	SoySEC_standards_71a_03172018	ENOG411EFVC	1	186.028168023	soybn	0.014084507042253521	0.25	0.42467275090552614	0.704225352112676
soybn_Soy_SECwithStandards_virNOG_elut.tidy	Soy_SECwithStandards	SoySEC_standards_71a_03172018	ENOG411EFYP	1	178.151588103	soybn	0.014084507042253521	1	0.6782469424010097	1
soybn_Soy_SECwithStandards_virNOG_elut.tidy	Soy_SECwithStandards	SoySEC_standards_71a_03172018	ENOG411EGF2	1	81.9952382398	soybn	0.014084507042253521	1	0.44416689050938607	1
soybn_Soy_SECwithStandards_virNOG_elut.tidy	Soy_SECwithStandards	SoySEC_standards_71a_03172018	ENOG411EGI6	1	107.222917206	soybn	0.014084507042253521	0.5	0.1774527610635049	0.591549295774648
soybn_Soy_SECwithStandards_virNOG_elut.tidy	Soy_SECwithStandards	SoySEC_standards_71a_03172018	ENOG411EH05	1	3738.18079531	soybn	0.014084507042253521	0.04	0.13842588217421958	0.13352112676056338
soybn_Soy_SECwithStandards_virNOG_elut.tidy	Soy_SECwithStandards	SoySEC_standards_71a_03172018	ENOG411EHA3	1	1103.47625467	soybn	0.014084507042253521	0.5	0.3255885798315044	0.5070422535211268
soybn_Soy_SECwithStandards_virNOG_elut.tidy	Soy_SECwithStandards	SoySEC_standards_71a_03172018	ENOG411EHPZ	5	257.371589078	soybn	0.07042253521126761	0.023809523809523808	0.14993444718944948	0.10999329309188464
soybn_Soy_SECwithStandards_virNOG_elut.tidy	Soy_SECwithStandards	SoySEC_standards_71a_03172018	ENOG411EHUS	1	64.3234605298	soybn	0.014084507042253521	1	0.6749256841982355	1
soybn_Soy_SECwithStandards_virNOG_elut.tidy	Soy_SECwithStandards	SoySEC_standards_71a_03172018	ENOG411EHY1	1	275.184525048	soybn	0.014084507042253521	0.1111111111111111	0.3033376792182496	0.4131455399061033
soybn_Soy_SECwithStandards_virNOG_elut.tidy	Soy_SECwithStandards	SoySEC_standards_71a_03172018	ENOG411EI4T	1	16.3853914395	soybn	0.014084507042253521	1	0.2908704486151322	1
soybn_Soy_SECwithStandards_virNOG_elut.tidy	Soy_SECwithStandards	SoySEC_standards_71a_03172018	ENOG411EI97	1	347.333459746	soybn	0.014084507042253521	0.037037037037037035	0.17000889931698177	0.39645279081898804
soybn_Soy_SECwithStandards_virNOG_elut.tidy	Soy_SECwithStandards	SoySEC_standards_71a_03172018	ENOG411EI9S	1	960.22789409	soybn	0.014084507042253521	0.16666666666666666	0.21660991000713448	0.295774647887324
soybn_Soy_SECwithStandards_virNOG_elut.tidy	Soy_SECwithStandards	SoySEC_standards_71a_03172018	ENOG411EIN9	1	4142.08383367	soybn	0.014084507042253521	1	0.7604653231476326	0.8309859154929577
soybn_Soy_SECwithStandards_virNOG_elut.tidy	Soy_SECwithStandards	SoySEC_standards_71a_03172018	ENOG411EIXH	1	121.469763652	soybn	0.014084507042253521	0.5	0.4429864982347509	0.5070422535211268
soybn_Soy_SECwithStandards_virNOG_elut.tidy	Soy_SECwithStandards	SoySEC_standards_71a_03172018	ENOG411EIZT	1	72.2840300224	soybn	0.014084507042253521	0.010309278350515464	0.028034649388180462	0.09975315812400173
soybn_Soy_SECwithStandards_virNOG_elut.tidy	Soy_SECwithStandards	SoySEC_standards_71a_03172018	ENOG411EJ6I	1	115.738427143	soybn	0.014084507042253521	0.02127659574468085	0.17119820843002082	0.11619718309859155
soybn_Soy_SECwithStandards_virNOG_elut.tidy	Soy_SECwithStandards	SoySEC_standards_71a_03172018	ENOG411EJ8U	1	1286.03823264	soybn	0.014084507042253521	1	1	1
soybn_Soy_SECwithStandards_virNOG_elut.tidy	Soy_SECwithStandards	SoySEC_standards_71a_03172018	ENOG411EJNH	1	954.592144615	soybn	0.014084507042253521	1	1	1
soybn_Soy_SECwithStandards_virNOG_elut.tidy	Soy_SECwithStandards	SoySEC_standards_71a_03172018	ENOG411EJQ5	1	165.924279237	soybn	0.014084507042253521	0.5	0.4347736810291261	0.5070422535211268
soybn_Soy_SECwithStandards_virNOG_elut.tidy	Soy_SECwithStandards	SoySEC_standards_71a_03172018	ENOG411EJTV	1	50.7007148404	soybn	0.014084507042253521	0.5	0.736265459935545	0.8309859154929577
soybn_Soy_SECwithStandards_virNOG_elut.tidy	Soy_SECwithStandards	SoySEC_standards_71a_03172018	ENOG411EK3J	1	18.761086203	soybn	0.014084507042253521	0.3333333333333333	0.28397526507086895	0.4366197183098592
soybn_Soy_SECwithStandards_virNOG_elut.tidy	Soy_SECwithStandards	SoySEC_standards_71a_03172018	ENOG411EK89	1	122.618155925	soybn	0.014084507042253521	0.3333333333333333	0.729544634211419	0.4225352112676056
soybn_Soy_SECwithStandards_virNOG_elut.tidy	Soy_SECwithStandards	SoySEC_standards_71a_03172018	ENOG411EK9H	1	348.192664346	soybn	0.014084507042253521	1	1	1
soybn_Soy_SECwithStandards_virNOG_elut.tidy	Soy_SECwithStandards	SoySEC_standards_71a_03172018	ENOG411EKB0	1	778.14002522	soybn	0.014084507042253521	1	1	1
soybn_Soy_SECwithStandards_virNOG_elut.tidy	Soy_SECwithStandards	SoySEC_standards_71a_03172018	ENOG411EKD0	5	1571.87935997	soybn	0.07042253521126761	0.032467532467532464	0.07450399138705885	0.20329524315705555
soybn_Soy_SECwithStandards_virNOG_elut.tidy	Soy_SECwithStandards	SoySEC_standards_71a_03172018	ENOG411EKFX	3	657.262557417	soybn	0.04225352112676056	0.041666666666666664	0.17636955458854742	0.3039906103286385
soybn_Soy_SECwithStandards_virNOG_elut.tidy	Soy_SECwithStandards	SoySEC_standards_71a_03172018	ENOG411EKG2	1	71.3204667797	soybn	0.014084507042253521	0.01282051282051282	0.07406597451405582	0.0816179126038281
soybn_Soy_SECwithStandards_virNOG_elut.tidy	Soy_SECwithStandards	SoySEC_standards_71a_03172018	ENOG411EKH7	1	215.967601936	soybn	0.014084507042253521	1	0.7712189713341698	1
soybn_Soy_SECwithStandards_virNOG_elut.tidy	Soy_SECwithStandards	SoySEC_standards_71a_03172018	ENOG411EKHV	1	177.723339093	soybn	0.014084507042253521	0.5	0.3802326615729079	0.4154929577464789
soybn_Soy_SECwithStandards_virNOG_elut.tidy	Soy_SECwithStandards	SoySEC_standards_71a_03172018	ENOG411EKJ2	1	548.980106121	soybn	0.014084507042253521	1	1	1
soybn_Soy_SECwithStandards_virNOG_elut.tidy	Soy_SECwithStandards	SoySEC_standards_71a_03172018	ENOG411EKJJ	1	79.1976683493	soybn	0.014084507042253521	0.03571428571428571	0.19876232540710662	0.33903420523138833
soybn_Soy_SECwithStandards_virNOG_elut.tidy	Soy_SECwithStandards	SoySEC_standards_71a_03172018	ENOG411EKK6	1	320.761192133	soybn	0.014084507042253521	1	0.8570218178557146	1
soybn_Soy_SECwithStandards_virNOG_elut.tidy	Soy_SECwithStandards	SoySEC_standards_71a_03172018	ENOG411EKMN	1	377.231230225	soybn	0.014084507042253521	0.025	0.18702075049248854	0.19919517102615694
soybn_Soy_SECwithStandards_virNOG_elut.tidy	Soy_SECwithStandards	SoySEC_standards_71a_03172018	ENOG411EKQB	1	149.287604838	soybn	0.014084507042253521	0.16666666666666666	0.4274529333239006	0.4178403755868545
soybn_Soy_SECwithStandards_virNOG_elut.tidy	Soy_SECwithStandards	SoySEC_standards_71a_03172018	ENOG411EKQP	2	263.281523614	soybn	0.028169014084507043	0.0625	0.2591398920732803	0.5933098591549296
soybn_Soy_SECwithStandards_virNOG_elut.tidy	Soy_SECwithStandards	SoySEC_standards_71a_03172018	ENOG411EKSI	7	1030.98927387	soybn	0.09859154929577464	0.10294117647058823	0.221792739954834	0.6697425934919864
soybn_Soy_SECwithStandards_virNOG_elut.tidy	Soy_SECwithStandards	SoySEC_standards_71a_03172018	ENOG411EKTV	3	1099.42457024	soybn	0.04225352112676056	0.15789473684210525	0.41243570525451323	0.5352112676056339
soybn_Soy_SECwithStandards_virNOG_elut.tidy	Soy_SECwithStandards	SoySEC_standards_71a_03172018	ENOG411EKUG	1	38.4844523751	soybn	0.014084507042253521	0.5	1	1
soybn_Soy_SECwithStandards_virNOG_elut.tidy	Soy_SECwithStandards	SoySEC_standards_71a_03172018	ENOG411EKY0	1	498.751002766	soybn	0.014084507042253521	0.1	0.3205272056608316	0.4178403755868545
soybn_Soy_SECwithStandards_virNOG_elut.tidy	Soy_SECwithStandards	SoySEC_standards_71a_03172018	ENOG411EKYT	1	117.979719848	soybn	0.014084507042253521	0.5	1	1
soybn_Soy_SECwithStandards_virNOG_elut.tidy	Soy_SECwithStandards	SoySEC_standards_71a_03172018	ENOG411EKZE	1	361.554009427	soybn	0.014084507042253521	1	1	1
soybn_Soy_SECwithStandards_virNOG_elut.tidy	Soy_SECwithStandards	SoySEC_standards_71a_03172018	ENOG411EKZJ	1	25.8131862366	soybn	0.014084507042253521	0.3333333333333333	0.31518508556595837	0.8309859154929577
soybn_Soy_SECwithStandards_virNOG_elut.tidy	Soy_SECwithStandards	SoySEC_standards_71a_03172018	ENOG411EKZT	1	96.7364332066	soybn	0.014084507042253521	0.08333333333333333	0.2930454079106386	0.4694835680751174
soybn_Soy_SECwithStandards_virNOG_elut.tidy	Soy_SECwithStandards	SoySEC_standards_71a_03172018	ENOG411EM08	1	4.92076225167	soybn	0.014084507042253521	0.16666666666666666	0.39376678117567754	0.5633802816901409
soybn_Soy_SECwithStandards_virNOG_elut.tidy	Soy_SECwithStandards	SoySEC_standards_71a_03172018	ENOG411EM0F	1	84.6546564546	soybn	0.014084507042253521	0.007352941176470588	0.016118749267685327	0.06980115990057995
soybn_Soy_SECwithStandards_virNOG_elut.tidy	Soy_SECwithStandards	SoySEC_standards_71a_03172018	ENOG411EM0Y	8	1953.60006332	soybn	0.11267605633802817	0.11940298507462686	0.43681321653762945	0.5258215962441315
soybn_Soy_SECwithStandards_virNOG_elut.tidy	Soy_SECwithStandards	SoySEC_standards_71a_03172018	ENOG411EM16	1	209.086281286	soybn	0.014084507042253521	0.3333333333333333	0.6775469058763662	0.591549295774648
soybn_Soy_SECwithStandards_virNOG_elut.tidy	Soy_SECwithStandards	SoySEC_standards_71a_03172018	ENOG411EM1G	3	1800.62108767	soybn	0.04225352112676056	0.16666666666666666	0.4888705648794293	0.44366197183098594
soybn_Soy_SECwithStandards_virNOG_elut.tidy	Soy_SECwithStandards	SoySEC_standards_71a_03172018	ENOG411EM2W	1	891.091950886	soybn	0.014084507042253521	0.04	0.20101089640672024	0.18478873239436622
soybn_Soy_SECwithStandards_virNOG_elut.tidy	Soy_SECwithStandards	SoySEC_standards_71a_03172018	ENOG411EM3Z	1	197.147122422	soybn	0.014084507042253521	0.015151515151515152	0.07644885022087154	0.14383269312846778
soybn_Soy_SECwithStandards_virNOG_elut.tidy	Soy_SECwithStandards	SoySEC_standards_71a_03172018	ENOG411EM5C	1	62.8069046447	soybn	0.014084507042253521	0.03333333333333333	0.1907662165297856	0.19561815336463226
soybn_Soy_SECwithStandards_virNOG_elut.tidy	Soy_SECwithStandards	SoySEC_standards_71a_03172018	ENOG411EM6E	1	145.485152002	soybn	0.014084507042253521	1	0.38023266157374486	0.8309859154929577
soybn_Soy_SECwithStandards_virNOG_elut.tidy	Soy_SECwithStandards	SoySEC_standards_71a_03172018	ENOG411EM6W	3	710.893356373	soybn	0.04225352112676056	0.2727272727272727	0.289549602889974	0.2535211267605634
soybn_Soy_SECwithStandards_virNOG_elut.tidy	Soy_SECwithStandards	SoySEC_standards_71a_03172018	ENOG411EM7M	1	99.5936033693	soybn	0.014084507042253521	0.3333333333333333	1	1
soybn_Soy_SECwithStandards_virNOG_elut.tidy	Soy_SECwithStandards	SoySEC_standards_71a_03172018	ENOG411EM7T	1	216.699075609	soybn	0.014084507042253521	0.5	0.6202019215037282	0.704225352112676
soybn_Soy_SECwithStandards_virNOG_elut.tidy	Soy_SECwithStandards	SoySEC_standards_71a_03172018	ENOG411EMEW	1	119.617484597	soybn	0.014084507042253521	0.125	0.43427899346808563	0.5352112676056339
soybn_Soy_SECwithStandards_virNOG_elut.tidy	Soy_SECwithStandards	SoySEC_standards_71a_03172018	ENOG411EMFV	1	285.67993484	soybn	0.014084507042253521	1	0.4041563126297325	1
soybn_Soy_SECwithStandards_virNOG_elut.tidy	Soy_SECwithStandards	SoySEC_standards_71a_03172018	ENOG411EMG6	1	1359.67796615	soybn	0.014084507042253521	1	1	1
soybn_Soy_SECwithStandards_virNOG_elut.tidy	Soy_SECwithStandards	SoySEC_standards_71a_03172018	ENOG411EMGR	1	22.9995953333	soybn	0.014084507042253521	0.5	0.901312797835843	1
soybn_Soy_SECwithStandards_virNOG_elut.tidy	Soy_SECwithStandards	SoySEC_standards_71a_03172018	ENOG411EMHV	1	119.290911141	soybn	0.014084507042253521	0.3333333333333333	0.5980645901164733	0.755868544600939
soybn_Soy_SECwithStandards_virNOG_elut.tidy	Soy_SECwithStandards	SoySEC_standards_71a_03172018	ENOG411EMI2	2	1663.73512084	soybn	0.028169014084507043	0.03508771929824561	0.07705899003586889	0.1255250803063998
soybn_Soy_SECwithStandards_virNOG_elut.tidy	Soy_SECwithStandards	SoySEC_standards_71a_03172018	ENOG411EMJ2	1	533.462485748	soybn	0.014084507042253521	1	1	1
soybn_Soy_SECwithStandards_virNOG_elut.tidy	Soy_SECwithStandards	SoySEC_standards_71a_03172018	ENOG411EMMZ	6	1348.25389529	soybn	0.08450704225352113	0.14285714285714285	0.43815599123960663	0.5712676056338027
soybn_Soy_SECwithStandards_virNOG_elut.tidy	Soy_SECwithStandards	SoySEC_standards_71a_03172018	ENOG411EMN8	7	1355.87607043	soybn	0.09859154929577464	0.2916666666666667	0.7069119983000504	0.9119718309859154
soybn_Soy_SECwithStandards_virNOG_elut.tidy	Soy_SECwithStandards	SoySEC_standards_71a_03172018	ENOG411EMRB	1	48.6234847931	soybn	0.014084507042253521	0.2	0.41539769942894733	1
soybn_Soy_SECwithStandards_virNOG_elut.tidy	Soy_SECwithStandards	SoySEC_standards_71a_03172018	ENOG411EMRG	1	79.8881249553	soybn	0.014084507042253521	0.05263157894736842	0.22183721773822554	0.30985915492957744
soybn_Soy_SECwithStandards_virNOG_elut.tidy	Soy_SECwithStandards	SoySEC_standards_71a_03172018	ENOG411EMRH	1	110.54929084	soybn	0.014084507042253521	0.02631578947368421	0.11590532256369794	0.19199406968124536
soybn_Soy_SECwithStandards_virNOG_elut.tidy	Soy_SECwithStandards	SoySEC_standards_71a_03172018	ENOG411EMRR	1	210.231332115	soybn	0.014084507042253521	0.3333333333333333	0.42437149845112954	0.352112676056338
soybn_Soy_SECwithStandards_virNOG_elut.tidy	Soy_SECwithStandards	SoySEC_standards_71a_03172018	tr|A0A0R0FJL7|A0A0R0FJL7_SOYBN	1	829.201087257	soybn	0.014084507042253521	1	1	1
soybn_Soy_SECwithStandards_virNOG_elut.tidy	Soy_SECwithStandards	SoySEC_standards_71a_03172018	tr|A0A0R0FPU4|A0A0R0FPU4_SOYBN	1	572.53156218	soybn	0.014084507042253521	1	0.6775469058776192	0.591549295774648
soybn_Soy_SECwithStandards_virNOG_elut.tidy	Soy_SECwithStandards	SoySEC_standards_71a_03172018	tr|A0A0R0G0J9|A0A0R0G0J9_SOYBN	1	1481.21831167	soybn	0.014084507042253521	0.2	0.23477778775440805	0.2535211267605634
soybn_Soy_SECwithStandards_virNOG_elut.tidy	Soy_SECwithStandards	SoySEC_standards_71a_03172018	tr|A0A0R0GEP2|A0A0R0GEP2_SOYBN	1	901.926372844	soybn	0.014084507042253521	1	1	1
soybn_Soy_SECwithStandards_virNOG_elut.tidy	Soy_SECwithStandards	SoySEC_standards_71a_03172018	tr|A0A0R0GGU7|A0A0R0GGU7_SOYBN	1	2022.48079503	soybn	0.014084507042253521	1	1	1
soybn_Soy_SECwithStandards_virNOG_elut.tidy	Soy_SECwithStandards	SoySEC_standards_71a_03172018	tr|A0A0R0HIE8|A0A0R0HIE8_SOYBN	1	1083.26606685	soybn	0.014084507042253521	1	1	1
soybn_Soy_SECwithStandards_virNOG_elut.tidy	Soy_SECwithStandards	SoySEC_standards_71a_03172018	tr|A0A0R0HQT8|A0A0R0HQT8_SOYBN	1	1584.27662277	soybn	0.014084507042253521	1	1	1
soybn_Soy_SECwithStandards_virNOG_elut.tidy	Soy_SECwithStandards	SoySEC_standards_71a_03172018	tr|A0A0R0HSA6|A0A0R0HSA6_SOYBN	1	800.648606955	soybn	0.014084507042253521	1	1	1
soybn_Soy_SECwithStandards_virNOG_elut.tidy	Soy_SECwithStandards	SoySEC_standards_71a_03172018	tr|A0A0R0IBD2|A0A0R0IBD2_SOYBN	1	1729.88761074	soybn	0.014084507042253521	1	1	1
soybn_Soy_SECwithStandards_virNOG_elut.tidy	Soy_SECwithStandards	SoySEC_standards_71a_03172018	tr|A0A0R0JFU7|A0A0R0JFU7_SOYBN	1	1771.08379443	soybn	0.014084507042253521	1	1	1
soybn_Soy_SECwithStandards_virNOG_elut.tidy	Soy_SECwithStandards	SoySEC_standards_71a_03172018	tr|A0A0R0JZG2|A0A0R0JZG2_SOYBN	1	1714.71764351	soybn	0.014084507042253521	1	0.760465323145321	0.8309859154929577
soybn_Soy_SECwithStandards_virNOG_elut.tidy	Soy_SECwithStandards	SoySEC_standards_71a_03172018	tr|A0A0R0KJY8|A0A0R0KJY8_SOYBN	1	4224.73766073	soybn	0.014084507042253521	1	1	1
soybn_Soy_SECwithStandards_virNOG_elut.tidy	Soy_SECwithStandards	SoySEC_standards_71a_03172018	tr|A0A0R0KZA1|A0A0R0KZA1_SOYBN	1	3539.34139131	soybn	0.014084507042253521	1	1	1
soybn_Soy_SECwithStandards_virNOG_elut.tidy	Soy_SECwithStandards	SoySEC_standards_71a_03172018	tr|A0A0R0L5L3|A0A0R0L5L3_SOYBN	1	1721.79675305	soybn	0.014084507042253521	1	1	1
soybn_Soy_SECwithStandards_virNOG_elut.tidy	Soy_SECwithStandards	SoySEC_standards_71a_03172018	tr|A0A0R0LA49|A0A0R0LA49_SOYBN	1	1179.66426359	soybn	0.014084507042253521	0.5	0.45065639892038933	0.6549295774647887
soybn_Soy_SECwithStandards_virNOG_elut.tidy	Soy_SECwithStandards	SoySEC_standards_71a_03172018	tr|C6T741|C6T741_SOYBN	1	1808.14179773	soybn	0.014084507042253521	1	1	1
soybn_Soy_SECwithStandards_virNOG_elut.tidy	Soy_SECwithStandards	SoySEC_standards_71a_03172018	tr|I1K167|I1K167_SOYBN	1	4761.33224734	soybn	0.014084507042253521	0.3333333333333333	0.3856094856668564	0.5070422535211268
soybn_Soy_SECwithStandards_virNOG_elut.tidy	Soy_SECwithStandards	SoySEC_standards_71a_03172018	tr|I1KPY7|I1KPY7_SOYBN	1	3591.88222168	soybn	0.014084507042253521	1	1	1
soybn_Soy_SECwithStandards_virNOG_elut.tidy	Soy_SECwithStandards	SoySEC_standards_71a_03172018	tr|I1LP14|I1LP14_SOYBN	1	1681.23684281	soybn	0.014084507042253521	0.16666666666666666	0.24720600693498895	0.35680751173708924
soybn_Soy_SECwithStandards_virNOG_elut.tidy	Soy_SECwithStandards	SoySEC_standards_71a_03172018	tr|K7KIM3|K7KIM3_SOYBN	1	19993.875648	soybn	0.014084507042253521	1	1	1
soybn_Soy_SECwithStandards_virNOG_elut.tidy	Soy_SECwithStandards	SoySEC_standards_71a_03172018	tr|K7KKC1|K7KKC1_SOYBN	1	3859.13536317	soybn	0.014084507042253521	1	1	1
soybn_Soy_SECwithStandards_virNOG_elut.tidy	Soy_SECwithStandards	SoySEC_standards_71a_03172018	tr|K7L1I6|K7L1I6_SOYBN	1	1006.08003261	soybn	0.014084507042253521	1	1	1
soybn_Soy_SECwithStandards_virNOG_elut.tidy	Soy_SECwithStandards	SoySEC_standards_71a_03172018	tr|K7L6N2|K7L6N2_SOYBN	1	51184.3216589	soybn	0.014084507042253521	1	1	1
soybn_Soy_SECwithStandards_virNOG_elut.tidy	Soy_SECwithStandards	SoySEC_standards_71a_03172018	tr|K7LAU6|K7LAU6_SOYBN	1	6604.42860115	soybn	0.014084507042253521	1	0.8549058666507011	1
soybn_Soy_SECwithStandards_virNOG_elut.tidy	Soy_SECwithStandards	SoySEC_standards_71a_03172018	tr|K7LGP8|K7LGP8_SOYBN	1	1819.88699232	soybn	0.014084507042253521	1	1	1
soybn_Soy_SECwithStandards_virNOG_elut.tidy	Soy_SECwithStandards	SoySEC_standards_71a_03172018	tr|K7LX09|K7LX09_SOYBN	1	3436.83694592	soybn	0.014084507042253521	1	1	1
soybn_Soy_SECwithStandards_virNOG_elut.tidy	Soy_SECwithStandards	SoySEC_standards_71a_03172018	tr|K7M4X2|K7M4X2_SOYBN	1	1142.50717989	soybn	0.014084507042253521	1	1	1
soybn_Soy_SECwithStandards_virNOG_elut.tidy	Soy_SECwithStandards	SoySEC_standards_71a_03172018	tr|K7MZN3|K7MZN3_SOYBN	1	1551.04005027	soybn	0.014084507042253521	1	0.6775469058779005	0.591549295774648
soybn_Soy_SECwithStandards_virNOG_elut.tidy	Soy_SECwithStandards	SoySEC_standards_71a_03172018	tr|M1FIX0|M1FIX0_SOYBN	1	3601.85967229	soybn	0.014084507042253521	1	1	1
soybn_Soy_SECwithStandards_virNOG_elut.tidy	Soy_SECwithStandards	SoySEC_standards_72a_03172018	ENOG411DPMV	1	200.13714603	soybn	0.02	1	1	1
soybn_Soy_SECwithStandards_virNOG_elut.tidy	Soy_SECwithStandards	SoySEC_standards_72a_03172018	ENOG411DPN6	2	84.6443481156	soybn	0.04	0.0035971223021582736	0.013543922213033499	0.08302114803625378
soybn_Soy_SECwithStandards_virNOG_elut.tidy	Soy_SECwithStandards	SoySEC_standards_72a_03172018	ENOG411DPNP	4	1226.93469488	soybn	0.08	0.3076923076923077	0.7388219057286368	0.7644444444444444
soybn_Soy_SECwithStandards_virNOG_elut.tidy	Soy_SECwithStandards	SoySEC_standards_72a_03172018	ENOG411DPQD	2	1425.29304528	soybn	0.04	0.6666666666666666	1	1
soybn_Soy_SECwithStandards_virNOG_elut.tidy	Soy_SECwithStandards	SoySEC_standards_72a_03172018	ENOG411DPRH	2	727.674584714	soybn	0.04	0.041666666666666664	0.14260207236250438	0.14382978723404258
soybn_Soy_SECwithStandards_virNOG_elut.tidy	Soy_SECwithStandards	SoySEC_standards_72a_03172018	ENOG411DPRP	1	423.377068239	soybn	0.02	0.05263157894736842	0.19335020368531666	0.24615384615384614
soybn_Soy_SECwithStandards_virNOG_elut.tidy	Soy_SECwithStandards	SoySEC_standards_72a_03172018	ENOG411DPRV	1	675.001232963	soybn	0.02	0.5	1	1
soybn_Soy_SECwithStandards_virNOG_elut.tidy	Soy_SECwithStandards	SoySEC_standards_72a_03172018	ENOG411DPRZ	1	513.850206744	soybn	0.02	0.08333333333333333	0.4160216636166449	0.4933333333333333
soybn_Soy_SECwithStandards_virNOG_elut.tidy	Soy_SECwithStandards	SoySEC_standards_72a_03172018	ENOG411DPSD	1	107.383065339	soybn	0.02	0.008333333333333333	0.048292300948487125	0.08800000000000001
soybn_Soy_SECwithStandards_virNOG_elut.tidy	Soy_SECwithStandards	SoySEC_standards_72a_03172018	ENOG411DPSH	1	237.789389211	soybn	0.02	0.5	0.28907027115328204	0.76
soybn_Soy_SECwithStandards_virNOG_elut.tidy	Soy_SECwithStandards	SoySEC_standards_72a_03172018	ENOG411DPSK	2	1056.89269354	soybn	0.04	1	1	1
soybn_Soy_SECwithStandards_virNOG_elut.tidy	Soy_SECwithStandards	SoySEC_standards_72a_03172018	ENOG411DPT0	1	267.950466205	soybn	0.02	0.01818181818181818	0.1596345626058027	0.16163265306122448
soybn_Soy_SECwithStandards_virNOG_elut.tidy	Soy_SECwithStandards	SoySEC_standards_72a_03172018	ENOG411DPT3	8	484.801379167	soybn	0.16	0.10256410256410256	0.8698992573174652	0.9066666666666666
soybn_Soy_SECwithStandards_virNOG_elut.tidy	Soy_SECwithStandards	SoySEC_standards_72a_03172018	ENOG411DPT7	1	82.611001655	soybn	0.02	0.08333333333333333	0.41654642773660566	0.40909090909090906
soybn_Soy_SECwithStandards_virNOG_elut.tidy	Soy_SECwithStandards	SoySEC_standards_72a_03172018	ENOG411DPTH	1	107.28136008	soybn	0.02	1	0.5481530180505917	1
soybn_Soy_SECwithStandards_virNOG_elut.tidy	Soy_SECwithStandards	SoySEC_standards_72a_03172018	ENOG411DPTQ	1	611.289205229	soybn	0.02	1	1	1
soybn_Soy_SECwithStandards_virNOG_elut.tidy	Soy_SECwithStandards	SoySEC_standards_72a_03172018	ENOG411DPU4	6	718.260820372	soybn	0.12	0.09090909090909091	0.41949666352849446	0.6072727272727272
soybn_Soy_SECwithStandards_virNOG_elut.tidy	Soy_SECwithStandards	SoySEC_standards_72a_03172018	ENOG411DPUE	1	447.213265139	soybn	0.02	0.16666666666666666	0.27134382619985115	0.30400000000000005
soybn_Soy_SECwithStandards_virNOG_elut.tidy	Soy_SECwithStandards	SoySEC_standards_72a_03172018	ENOG411DPUI	4	2371.98930855	soybn	0.08	0.4	0.7340194298988953	1
soybn_Soy_SECwithStandards_virNOG_elut.tidy	Soy_SECwithStandards	SoySEC_standards_72a_03172018	ENOG411DPUN	3	773.981149196	soybn	0.06	0.016483516483516484	0.07665057880459057	0.08373626373626374
soybn_Soy_SECwithStandards_virNOG_elut.tidy	Soy_SECwithStandards	SoySEC_standards_72a_03172018	ENOG411DPUQ	1	60.0170601777	soybn	0.02	0.25	0.34018504086684176	1
soybn_Soy_SECwithStandards_virNOG_elut.tidy	Soy_SECwithStandards	SoySEC_standards_72a_03172018	ENOG411DPV1	1	24.1076800121	soybn	0.02	0.3333333333333333	0.6278166440282761	1
soybn_Soy_SECwithStandards_virNOG_elut.tidy	Soy_SECwithStandards	SoySEC_standards_72a_03172018	ENOG411DPVC	2	535.062753788	soybn	0.04	0.125	0.35138013977699806	0.40571428571428575
soybn_Soy_SECwithStandards_virNOG_elut.tidy	Soy_SECwithStandards	SoySEC_standards_72a_03172018	ENOG411DPVJ	1	417.10223314	soybn	0.02	0.1	0.44906510190453247	0.40222222222222226
soybn_Soy_SECwithStandards_virNOG_elut.tidy	Soy_SECwithStandards	SoySEC_standards_72a_03172018	ENOG411DPVV	1	219.909791222	soybn	0.02	0.5	1	1
soybn_Soy_SECwithStandards_virNOG_elut.tidy	Soy_SECwithStandards	SoySEC_standards_72a_03172018	ENOG411DPW7	14	781.557805551	soybn	0.28	0.4	0.7963583993329425	0.8643478260869566
soybn_Soy_SECwithStandards_virNOG_elut.tidy	Soy_SECwithStandards	SoySEC_standards_72a_03172018	ENOG411DPWF	1	47.8132794698	soybn	0.02	0.5	0.8203860557036784	1
soybn_Soy_SECwithStandards_virNOG_elut.tidy	Soy_SECwithStandards	SoySEC_standards_72a_03172018	ENOG411DPWP	1	402.728633068	soybn	0.02	0.14285714285714285	0.39109708780090996	0.44
soybn_Soy_SECwithStandards_virNOG_elut.tidy	Soy_SECwithStandards	SoySEC_standards_72a_03172018	ENOG411DPX0	1	78.5432144148	soybn	0.02	0.045454545454545456	0.3765061490656199	0.35818181818181816
soybn_Soy_SECwithStandards_virNOG_elut.tidy	Soy_SECwithStandards	SoySEC_standards_72a_03172018	ENOG411DPX7	1	24.3824924022	soybn	0.02	0.038461538461538464	0.13188906135205988	0.28125
soybn_Soy_SECwithStandards_virNOG_elut.tidy	Soy_SECwithStandards	SoySEC_standards_72a_03172018	ENOG411DPYQ	22	2993.92881681	soybn	0.44	0.25	0.6161813330786842	0.924
soybn_Soy_SECwithStandards_virNOG_elut.tidy	Soy_SECwithStandards	SoySEC_standards_72a_03172018	ENOG411DQ03	2	119.759231525	soybn	0.04	0.14285714285714285	0.5647507658544999	1
soybn_Soy_SECwithStandards_virNOG_elut.tidy	Soy_SECwithStandards	SoySEC_standards_72a_03172018	ENOG411DQ04	1	520.538443722	soybn	0.02	1	1	1
soybn_Soy_SECwithStandards_virNOG_elut.tidy	Soy_SECwithStandards	SoySEC_standards_72a_03172018	ENOG411DQ08	1	426.630729254	soybn	0.02	1	1	1
soybn_Soy_SECwithStandards_virNOG_elut.tidy	Soy_SECwithStandards	SoySEC_standards_72a_03172018	ENOG411DQ0K	1	151.909266405	soybn	0.02	1	1	1
soybn_Soy_SECwithStandards_virNOG_elut.tidy	Soy_SECwithStandards	SoySEC_standards_72a_03172018	ENOG411DQ0V	1	457.296919114	soybn	0.02	1	1	1
soybn_Soy_SECwithStandards_virNOG_elut.tidy	Soy_SECwithStandards	SoySEC_standards_72a_03172018	ENOG411DQ11	1	139.400097823	soybn	0.02	0.034482758620689655	0.23874200101805484	0.2717241379310345
soybn_Soy_SECwithStandards_virNOG_elut.tidy	Soy_SECwithStandards	SoySEC_standards_72a_03172018	ENOG411DQ19	1	236.970802732	soybn	0.02	0.012345679012345678	0.2035638917746841	0.09777777777777777
soybn_Soy_SECwithStandards_virNOG_elut.tidy	Soy_SECwithStandards	SoySEC_standards_72a_03172018	ENOG411DQ1S	6	1473.95787734	soybn	0.12	0.041379310344827586	0.16247763535408463	0.207
soybn_Soy_SECwithStandards_virNOG_elut.tidy	Soy_SECwithStandards	SoySEC_standards_72a_03172018	ENOG411DQ2N	1	67.4845330031	soybn	0.02	0.5	0.7030076173654557	1
soybn_Soy_SECwithStandards_virNOG_elut.tidy	Soy_SECwithStandards	SoySEC_standards_72a_03172018	ENOG411DQ33	1	586.668114758	soybn	0.02	0.03125	0.3164963164324024	0.47500000000000003
soybn_Soy_SECwithStandards_virNOG_elut.tidy	Soy_SECwithStandards	SoySEC_standards_72a_03172018	ENOG411DQ3B	1	170.060391693	soybn	0.02	0.024390243902439025	0.12092184354857362	0.08829268292682926
soybn_Soy_SECwithStandards_virNOG_elut.tidy	Soy_SECwithStandards	SoySEC_standards_72a_03172018	ENOG411DQ3S	1	273.790822689	soybn	0.02	0.018518518518518517	0.14881097585092565	0.17384615384615384
soybn_Soy_SECwithStandards_virNOG_elut.tidy	Soy_SECwithStandards	SoySEC_standards_72a_03172018	ENOG411DQ3V	1	123.032847612	soybn	0.02	0.5	1	1
soybn_Soy_SECwithStandards_virNOG_elut.tidy	Soy_SECwithStandards	SoySEC_standards_72a_03172018	ENOG411DQ4D	3	1035.5788664	soybn	0.06	0.05357142857142857	0.4095684571277332	0.8755555555555555
soybn_Soy_SECwithStandards_virNOG_elut.tidy	Soy_SECwithStandards	SoySEC_standards_72a_03172018	ENOG411DQ55	3	221.366268402	soybn	0.06	0.14285714285714285	0.6637180418010598	0.7399999999999999
soybn_Soy_SECwithStandards_virNOG_elut.tidy	Soy_SECwithStandards	SoySEC_standards_72a_03172018	ENOG411DQ5J	1	763.248207478	soybn	0.02	0.05555555555555555	0.402904469207392	0.20111111111111113
soybn_Soy_SECwithStandards_virNOG_elut.tidy	Soy_SECwithStandards	SoySEC_standards_72a_03172018	ENOG411DQ5R	1	501.430994455	soybn	0.02	1	1	0.8400000000000001
soybn_Soy_SECwithStandards_virNOG_elut.tidy	Soy_SECwithStandards	SoySEC_standards_72a_03172018	ENOG411DQ6A	2	178.513125133	soybn	0.04	0.5	0.7137112751285384	1
soybn_Soy_SECwithStandards_virNOG_elut.tidy	Soy_SECwithStandards	SoySEC_standards_72a_03172018	ENOG411DQ6P	2	685.713248255	soybn	0.04	0.01652892561983471	0.11127782580735222	0.3792
soybn_Soy_SECwithStandards_virNOG_elut.tidy	Soy_SECwithStandards	SoySEC_standards_72a_03172018	ENOG411DQ74	1	81.709338483	soybn	0.02	1	1	1
soybn_Soy_SECwithStandards_virNOG_elut.tidy	Soy_SECwithStandards	SoySEC_standards_72a_03172018	ENOG411DQ7R	1	375.313348396	soybn	0.02	0.08333333333333333	0.435020274839322	0.59
soybn_Soy_SECwithStandards_virNOG_elut.tidy	Soy_SECwithStandards	SoySEC_standards_72a_03172018	ENOG411DQ7Y	2	470.773077347	soybn	0.04	0.02040816326530612	0.12967831840313712	0.2726315789473684
soybn_Soy_SECwithStandards_virNOG_elut.tidy	Soy_SECwithStandards	SoySEC_standards_72a_03172018	ENOG411DQ83	3	1204.9730308	soybn	0.06	0.1111111111111111	0.41219094998079164	0.63
soybn_Soy_SECwithStandards_virNOG_elut.tidy	Soy_SECwithStandards	SoySEC_standards_72a_03172018	ENOG411DQ87	3	544.869233821	soybn	0.06	0.05555555555555555	0.2987845848901619	0.38785714285714284
soybn_Soy_SECwithStandards_virNOG_elut.tidy	Soy_SECwithStandards	SoySEC_standards_72a_03172018	ENOG411DQ88	1	669.113859778	soybn	0.02	1	1	1
soybn_Soy_SECwithStandards_virNOG_elut.tidy	Soy_SECwithStandards	SoySEC_standards_72a_03172018	ENOG411DQ89	1	1015.44299509	soybn	0.02	0.5	1	1
soybn_Soy_SECwithStandards_virNOG_elut.tidy	Soy_SECwithStandards	SoySEC_standards_72a_03172018	ENOG411DQ8R	2	955.266173677	soybn	0.04	0.11764705882352941	1	1
soybn_Soy_SECwithStandards_virNOG_elut.tidy	Soy_SECwithStandards	SoySEC_standards_72a_03172018	ENOG411DQ9U	1	96.3184171914	soybn	0.02	0.5	0.5368447892832752	0.76
soybn_Soy_SECwithStandards_virNOG_elut.tidy	Soy_SECwithStandards	SoySEC_standards_72a_03172018	ENOG411DQA2	3	503.491617258	soybn	0.06	0.02654867256637168	0.07638498136616886	0.10139999999999999
soybn_Soy_SECwithStandards_virNOG_elut.tidy	Soy_SECwithStandards	SoySEC_standards_72a_03172018	ENOG411DQAF	2	591.615371852	soybn	0.04	0.008547008547008548	0.05101438232643373	0.09000000000000001
soybn_Soy_SECwithStandards_virNOG_elut.tidy	Soy_SECwithStandards	SoySEC_standards_72a_03172018	ENOG411DQAJ	5	460.88969351	soybn	0.1	0.04854368932038835	0.196372788642358	0.3242718446601942
soybn_Soy_SECwithStandards_virNOG_elut.tidy	Soy_SECwithStandards	SoySEC_standards_72a_03172018	ENOG411DQAN	1	127.295052682	soybn	0.02	0.047619047619047616	0.17316747354584278	0.3771428571428571
soybn_Soy_SECwithStandards_virNOG_elut.tidy	Soy_SECwithStandards	SoySEC_standards_72a_03172018	ENOG411DQAR	1	29.0142079423	soybn	0.02	0.0196078431372549	0.17497403526348246	0.2031372549019608
soybn_Soy_SECwithStandards_virNOG_elut.tidy	Soy_SECwithStandards	SoySEC_standards_72a_03172018	ENOG411DQB1	1	139.20122616	soybn	0.02	0.003937007874015748	0.011684302755170779	0.02
soybn_Soy_SECwithStandards_virNOG_elut.tidy	Soy_SECwithStandards	SoySEC_standards_72a_03172018	ENOG411DQBH	2	310.025196743	soybn	0.04	1	1	1
soybn_Soy_SECwithStandards_virNOG_elut.tidy	Soy_SECwithStandards	SoySEC_standards_72a_03172018	ENOG411DQBJ	3	962.951143485	soybn	0.06	0.034482758620689655	0.23324021396480987	0.5525581395348836
soybn_Soy_SECwithStandards_virNOG_elut.tidy	Soy_SECwithStandards	SoySEC_standards_72a_03172018	ENOG411DQBR	1	97.2211231453	soybn	0.02	0.004201680672268907	0.021254575346885393	0.04546218487394958
soybn_Soy_SECwithStandards_virNOG_elut.tidy	Soy_SECwithStandards	SoySEC_standards_72a_03172018	ENOG411DQBX	1	177.925706738	soybn	0.02	0.05	0.24355338643746186	0.526
soybn_Soy_SECwithStandards_virNOG_elut.tidy	Soy_SECwithStandards	SoySEC_standards_72a_03172018	ENOG411DQBZ	4	469.917126297	soybn	0.08	0.005934718100890208	0.03250600170876523	0.08
soybn_Soy_SECwithStandards_virNOG_elut.tidy	Soy_SECwithStandards	SoySEC_standards_72a_03172018	ENOG411DQCF	1	322.13520039	soybn	0.02	0.07692307692307693	1	0.6457142857142857
soybn_Soy_SECwithStandards_virNOG_elut.tidy	Soy_SECwithStandards	SoySEC_standards_72a_03172018	ENOG411DQCW	1	28.6636976472	soybn	0.02	0.3333333333333333	0.3071966059078465	0.59
soybn_Soy_SECwithStandards_virNOG_elut.tidy	Soy_SECwithStandards	SoySEC_standards_72a_03172018	ENOG411DQCX	5	559.009694354	soybn	0.1	0.09090909090909091	0.42529543780617224	1
soybn_Soy_SECwithStandards_virNOG_elut.tidy	Soy_SECwithStandards	SoySEC_standards_72a_03172018	ENOG411DQCZ	1	17.7663052695	soybn	0.02	0.5	0.6933694393605031	1
soybn_Soy_SECwithStandards_virNOG_elut.tidy	Soy_SECwithStandards	SoySEC_standards_72a_03172018	ENOG411DQD1	13	2650.75843295	soybn	0.26	0.5416666666666666	1	1
soybn_Soy_SECwithStandards_virNOG_elut.tidy	Soy_SECwithStandards	SoySEC_standards_72a_03172018	ENOG411DQD8	15	4836.42428501	soybn	0.3	0.027726432532347505	0.2243829239704913	0.3
soybn_Soy_SECwithStandards_virNOG_elut.tidy	Soy_SECwithStandards	SoySEC_standards_72a_03172018	ENOG411DQDF	1	130.881202956	soybn	0.02	0.058823529411764705	0.3879705970672934	0.61
soybn_Soy_SECwithStandards_virNOG_elut.tidy	Soy_SECwithStandards	SoySEC_standards_72a_03172018	ENOG411DQDY	4	1577.56562019	soybn	0.08	0.03305785123966942	0.19924106615740964	0.13790476190476192
soybn_Soy_SECwithStandards_virNOG_elut.tidy	Soy_SECwithStandards	SoySEC_standards_72a_03172018	ENOG411DQDZ	1	225.154289284	soybn	0.02	1	1	1
soybn_Soy_SECwithStandards_virNOG_elut.tidy	Soy_SECwithStandards	SoySEC_standards_72a_03172018	ENOG411DQE8	2	80.1486233614	soybn	0.04	0.022988505747126436	0.10223835328406432	0.2380327868852459
soybn_Soy_SECwithStandards_virNOG_elut.tidy	Soy_SECwithStandards	SoySEC_standards_72a_03172018	ENOG411DQEP	1	245.921862985	soybn	0.02	1	1	1
soybn_Soy_SECwithStandards_virNOG_elut.tidy	Soy_SECwithStandards	SoySEC_standards_72a_03172018	ENOG411DQEQ	1	90.0650123831	soybn	0.02	0.008771929824561403	0.02974489697630462	0.04701298701298701
soybn_Soy_SECwithStandards_virNOG_elut.tidy	Soy_SECwithStandards	SoySEC_standards_72a_03172018	ENOG411DQER	1	562.23158951	soybn	0.02	0.025	0.17927996566596563	0.2475
soybn_Soy_SECwithStandards_virNOG_elut.tidy	Soy_SECwithStandards	SoySEC_standards_72a_03172018	ENOG411DQFN	1	88.1605746865	soybn	0.02	0.5	0.6933694393576171	1
soybn_Soy_SECwithStandards_virNOG_elut.tidy	Soy_SECwithStandards	SoySEC_standards_72a_03172018	ENOG411DQG5	2	183.428163227	soybn	0.04	0.0273972602739726	0.13977979776903973	0.36931506849315066
soybn_Soy_SECwithStandards_virNOG_elut.tidy	Soy_SECwithStandards	SoySEC_standards_72a_03172018	ENOG411DQG8	1	45.879482745	soybn	0.02	0.25	0.5532364652477312	1
soybn_Soy_SECwithStandards_virNOG_elut.tidy	Soy_SECwithStandards	SoySEC_standards_72a_03172018	ENOG411DQGD	1	215.653751447	soybn	0.02	0.2	0.3752662046598126	0.4933333333333333
soybn_Soy_SECwithStandards_virNOG_elut.tidy	Soy_SECwithStandards	SoySEC_standards_72a_03172018	ENOG411DQGH	1	145.103830103	soybn	0.02	0.02631578947368421	0.13039756773599484	0.09526315789473684
soybn_Soy_SECwithStandards_virNOG_elut.tidy	Soy_SECwithStandards	SoySEC_standards_72a_03172018	ENOG411DQGS	1	174.670272344	soybn	0.02	1	1	1
soybn_Soy_SECwithStandards_virNOG_elut.tidy	Soy_SECwithStandards	SoySEC_standards_72a_03172018	ENOG411DQGU	1	21.6748018991	soybn	0.02	0.25	0.9038125008849678	1
soybn_Soy_SECwithStandards_virNOG_elut.tidy	Soy_SECwithStandards	SoySEC_standards_72a_03172018	ENOG411DQH3	1	104.788933463	soybn	0.02	0.011235955056179775	0.028407978994494505	0.04023809523809524
soybn_Soy_SECwithStandards_virNOG_elut.tidy	Soy_SECwithStandards	SoySEC_standards_72a_03172018	ENOG411DQH9	3	206.578036925	soybn	0.06	0.028846153846153848	0.1602135274599937	0.3963461538461538
soybn_Soy_SECwithStandards_virNOG_elut.tidy	Soy_SECwithStandards	SoySEC_standards_72a_03172018	ENOG411DQHC	1	186.714007611	soybn	0.02	0.008928571428571428	0.03475054860843971	0.04535714285714286
soybn_Soy_SECwithStandards_virNOG_elut.tidy	Soy_SECwithStandards	SoySEC_standards_72a_03172018	ENOG411DQHU	2	232.380746427	soybn	0.04	0.05555555555555555	0.3486156001322546	0.5066666666666667
soybn_Soy_SECwithStandards_virNOG_elut.tidy	Soy_SECwithStandards	SoySEC_standards_72a_03172018	ENOG411DQHX	1	156.893739729	soybn	0.02	0.01282051282051282	0.08591852302167145	0.17282051282051283
soybn_Soy_SECwithStandards_virNOG_elut.tidy	Soy_SECwithStandards	SoySEC_standards_72a_03172018	ENOG411DQIC	29	4139.69503814	soybn	0.58	0.5576923076923077	0.8893469292779906	0.9743999999999999
soybn_Soy_SECwithStandards_virNOG_elut.tidy	Soy_SECwithStandards	SoySEC_standards_72a_03172018	ENOG411DQIK	1	1181.50591755	soybn	0.02	1	1	1
soybn_Soy_SECwithStandards_virNOG_elut.tidy	Soy_SECwithStandards	SoySEC_standards_72a_03172018	ENOG411DQK2	1	197.185933106	soybn	0.02	0.16666666666666666	1	1
soybn_Soy_SECwithStandards_virNOG_elut.tidy	Soy_SECwithStandards	SoySEC_standards_72a_03172018	ENOG411DQKD	1	503.074295793	soybn	0.02	1	1	1
soybn_Soy_SECwithStandards_virNOG_elut.tidy	Soy_SECwithStandards	SoySEC_standards_72a_03172018	ENOG411DQKE	2	2037.07916819	soybn	0.04	0.016129032258064516	0.17739878812977186	0.12350877192982457
soybn_Soy_SECwithStandards_virNOG_elut.tidy	Soy_SECwithStandards	SoySEC_standards_72a_03172018	ENOG411DQKG	6	1238.73116039	soybn	0.12	0.10344827586206896	0.6509568276053739	0.852
soybn_Soy_SECwithStandards_virNOG_elut.tidy	Soy_SECwithStandards	SoySEC_standards_72a_03172018	ENOG411DQKK	1	97.2416520422	soybn	0.02	0.125	0.5964942103155086	0.76
soybn_Soy_SECwithStandards_virNOG_elut.tidy	Soy_SECwithStandards	SoySEC_standards_72a_03172018	ENOG411DQKX	1	81.2227078093	soybn	0.02	0.025	0.3007262014887113	0.1125
soybn_Soy_SECwithStandards_virNOG_elut.tidy	Soy_SECwithStandards	SoySEC_standards_72a_03172018	ENOG411DQMI	5	3185.2460928	soybn	0.1	0.034722222222222224	0.18717257986596209	0.3597222222222222
soybn_Soy_SECwithStandards_virNOG_elut.tidy	Soy_SECwithStandards	SoySEC_standards_72a_03172018	ENOG411DQNA	1	2743.78151468	soybn	0.02	0.16666666666666666	1	1
soybn_Soy_SECwithStandards_virNOG_elut.tidy	Soy_SECwithStandards	SoySEC_standards_72a_03172018	ENOG411DQND	1	564.700599632	soybn	0.02	0.5	1	1
soybn_Soy_SECwithStandards_virNOG_elut.tidy	Soy_SECwithStandards	SoySEC_standards_72a_03172018	ENOG411DQNF	1	41.9365510456	soybn	0.02	0.16666666666666666	0.32113952980962246	0.37
soybn_Soy_SECwithStandards_virNOG_elut.tidy	Soy_SECwithStandards	SoySEC_standards_72a_03172018	ENOG411DQNI	1	317.798407872	soybn	0.02	1	0.8851783443951302	1
soybn_Soy_SECwithStandards_virNOG_elut.tidy	Soy_SECwithStandards	SoySEC_standards_72a_03172018	ENOG411DQP6	1	399.37769012	soybn	0.02	0.010526315789473684	0.048897558961096585	0.04842105263157895
soybn_Soy_SECwithStandards_virNOG_elut.tidy	Soy_SECwithStandards	SoySEC_standards_72a_03172018	ENOG411DQQ1	1	538.675736015	soybn	0.02	1	1	1
soybn_Soy_SECwithStandards_virNOG_elut.tidy	Soy_SECwithStandards	SoySEC_standards_72a_03172018	ENOG411DQQ3	1	50.3653346993	soybn	0.02	0.01694915254237288	0.11298619434381152	0.08610169491525424
soybn_Soy_SECwithStandards_virNOG_elut.tidy	Soy_SECwithStandards	SoySEC_standards_72a_03172018	ENOG411DQRB	1	163.256688258	soybn	0.02	1	1	1
soybn_Soy_SECwithStandards_virNOG_elut.tidy	Soy_SECwithStandards	SoySEC_standards_72a_03172018	ENOG411DQRN	1	220.028085892	soybn	0.02	0.007692307692307693	0.03587492531575868	0.03907692307692308
soybn_Soy_SECwithStandards_virNOG_elut.tidy	Soy_SECwithStandards	SoySEC_standards_72a_03172018	ENOG411DQRY	1	439.032785337	soybn	0.02	0.010752688172043012	0.05010067745768966	0.046301369863013704
soybn_Soy_SECwithStandards_virNOG_elut.tidy	Soy_SECwithStandards	SoySEC_standards_72a_03172018	ENOG411DQSD	5	453.03011115	soybn	0.1	1	1	1
soybn_Soy_SECwithStandards_virNOG_elut.tidy	Soy_SECwithStandards	SoySEC_standards_72a_03172018	ENOG411DQSI	5	1747.23356442	soybn	0.1	0.06944444444444445	0.40763887458399556	0.3527777777777778
soybn_Soy_SECwithStandards_virNOG_elut.tidy	Soy_SECwithStandards	SoySEC_standards_72a_03172018	ENOG411DQSK	5	1020.88025526	soybn	0.1	0.03048780487804878	0.16034255842510792	0.1181818181818182
soybn_Soy_SECwithStandards_virNOG_elut.tidy	Soy_SECwithStandards	SoySEC_standards_72a_03172018	ENOG411DQSP	5	871.276938135	soybn	0.1	0.02577319587628866	0.10409262519734892	0.1309278350515464
soybn_Soy_SECwithStandards_virNOG_elut.tidy	Soy_SECwithStandards	SoySEC_standards_72a_03172018	ENOG411DQSY	1	324.698765899	soybn	0.02	1	1	1
soybn_Soy_SECwithStandards_virNOG_elut.tidy	Soy_SECwithStandards	SoySEC_standards_72a_03172018	ENOG411DQU0	1	83.2189943075	soybn	0.02	1	1	1
soybn_Soy_SECwithStandards_virNOG_elut.tidy	Soy_SECwithStandards	SoySEC_standards_72a_03172018	ENOG411DQU2	1	73.7124903996	soybn	0.02	0.013157894736842105	0.05566505815307581	0.1744186046511628
soybn_Soy_SECwithStandards_virNOG_elut.tidy	Soy_SECwithStandards	SoySEC_standards_72a_03172018	ENOG411DQU7	1	40.8521066956	soybn	0.02	0.002717391304347826	0.0076913146271135584	0.02
soybn_Soy_SECwithStandards_virNOG_elut.tidy	Soy_SECwithStandards	SoySEC_standards_72a_03172018	ENOG411DQUD	2	751.379493314	soybn	0.04	0.125	1	1
soybn_Soy_SECwithStandards_virNOG_elut.tidy	Soy_SECwithStandards	SoySEC_standards_72a_03172018	ENOG411DQUR	1	410.477807429	soybn	0.02	0.038461538461538464	0.18077621642990144	0.44
soybn_Soy_SECwithStandards_virNOG_elut.tidy	Soy_SECwithStandards	SoySEC_standards_72a_03172018	ENOG411DQUX	1	30.0136230661	soybn	0.02	0.16666666666666666	1	0.5066666666666667
soybn_Soy_SECwithStandards_virNOG_elut.tidy	Soy_SECwithStandards	SoySEC_standards_72a_03172018	ENOG411DQVH	50	7756.63282868	soybn	1	0.28901734104046245	0.9179383125401293	1
soybn_Soy_SECwithStandards_virNOG_elut.tidy	Soy_SECwithStandards	SoySEC_standards_72a_03172018	ENOG411DQWR	2	147.823996425	soybn	0.04	0.0392156862745098	0.2681609503640803	0.8400000000000001
soybn_Soy_SECwithStandards_virNOG_elut.tidy	Soy_SECwithStandards	SoySEC_standards_72a_03172018	ENOG411DQWY	2	529.000273756	soybn	0.04	0.019801980198019802	0.10886612284403868	0.10059405940594059
soybn_Soy_SECwithStandards_virNOG_elut.tidy	Soy_SECwithStandards	SoySEC_standards_72a_03172018	ENOG411DQX5	1	247.668840908	soybn	0.02	0.14285714285714285	0.8332707935240775	0.884
soybn_Soy_SECwithStandards_virNOG_elut.tidy	Soy_SECwithStandards	SoySEC_standards_72a_03172018	ENOG411DQX7	1	310.493816824	soybn	0.02	0.02127659574468085	0.13393230428391253	0.2923404255319149
soybn_Soy_SECwithStandards_virNOG_elut.tidy	Soy_SECwithStandards	SoySEC_standards_72a_03172018	ENOG411DQXG	1	640.823102022	soybn	0.02	1	1	1
soybn_Soy_SECwithStandards_virNOG_elut.tidy	Soy_SECwithStandards	SoySEC_standards_72a_03172018	ENOG411DQXJ	1	37.1890512901	soybn	0.02	0.5	0.6518754127680761	1
soybn_Soy_SECwithStandards_virNOG_elut.tidy	Soy_SECwithStandards	SoySEC_standards_72a_03172018	ENOG411DQXX	2	772.603958539	soybn	0.04	0.016260162601626018	0.09325336105406927	0.14584615384615385
soybn_Soy_SECwithStandards_virNOG_elut.tidy	Soy_SECwithStandards	SoySEC_standards_72a_03172018	ENOG411DQYF	1	137.20533229	soybn	0.02	0.1111111111111111	0.6181140832386383	0.86
soybn_Soy_SECwithStandards_virNOG_elut.tidy	Soy_SECwithStandards	SoySEC_standards_72a_03172018	ENOG411DQYJ	1	72.8896130097	soybn	0.02	0.07692307692307693	0.5530318529965588	0.5625
soybn_Soy_SECwithStandards_virNOG_elut.tidy	Soy_SECwithStandards	SoySEC_standards_72a_03172018	ENOG411DQYN	1	50.0335234291	soybn	0.02	0.2	0.260651665618573	1
soybn_Soy_SECwithStandards_virNOG_elut.tidy	Soy_SECwithStandards	SoySEC_standards_72a_03172018	ENOG411DQZ5	1	101.241238738	soybn	0.02	0.0625	0.3275855949103577	0.43
soybn_Soy_SECwithStandards_virNOG_elut.tidy	Soy_SECwithStandards	SoySEC_standards_72a_03172018	ENOG411DQZ9	14	7024.15076141	soybn	0.28	0.07106598984771574	0.581082492603833	0.6951724137931035
soybn_Soy_SECwithStandards_virNOG_elut.tidy	Soy_SECwithStandards	SoySEC_standards_72a_03172018	ENOG411DR00	3	1261.14099092	soybn	0.06	0.05263157894736842	0.19641252783100835	0.17789473684210524
soybn_Soy_SECwithStandards_virNOG_elut.tidy	Soy_SECwithStandards	SoySEC_standards_72a_03172018	ENOG411DR0M	1	38.0244494235	soybn	0.02	0.16666666666666666	0.7402367613779037	0.8400000000000001
soybn_Soy_SECwithStandards_virNOG_elut.tidy	Soy_SECwithStandards	SoySEC_standards_72a_03172018	ENOG411DR1N	1	214.739577002	soybn	0.02	0.007518796992481203	0.06064434253892043	0.10304761904761905
soybn_Soy_SECwithStandards_virNOG_elut.tidy	Soy_SECwithStandards	SoySEC_standards_72a_03172018	ENOG411DR2K	1	110.474961759	soybn	0.02	0.1111111111111111	1	0.9822222222222222
soybn_Soy_SECwithStandards_virNOG_elut.tidy	Soy_SECwithStandards	SoySEC_standards_72a_03172018	ENOG411DR2P	1	124.70659564	soybn	0.02	0.017543859649122806	0.0664009883932994	0.18456140350877193
soybn_Soy_SECwithStandards_virNOG_elut.tidy	Soy_SECwithStandards	SoySEC_standards_72a_03172018	ENOG411DR2R	1	30.5163049487	soybn	0.02	0.05555555555555555	0.15167456485998335	0.74
soybn_Soy_SECwithStandards_virNOG_elut.tidy	Soy_SECwithStandards	SoySEC_standards_72a_03172018	ENOG411DR36	1	108.942057198	soybn	0.02	0.06666666666666667	0.31298746590405496	0.7013333333333334
soybn_Soy_SECwithStandards_virNOG_elut.tidy	Soy_SECwithStandards	SoySEC_standards_72a_03172018	ENOG411DR3A	1	419.867933816	soybn	0.02	0.0625	0.33185850353289675	0.43
soybn_Soy_SECwithStandards_virNOG_elut.tidy	Soy_SECwithStandards	SoySEC_standards_72a_03172018	ENOG411DR3P	2	127.20803458	soybn	0.04	0.02127659574468085	0.1075547774474006	0.24369230769230768
soybn_Soy_SECwithStandards_virNOG_elut.tidy	Soy_SECwithStandards	SoySEC_standards_72a_03172018	ENOG411DR43	5	1954.08101123	soybn	0.1	0.5	1	0.9500000000000001
soybn_Soy_SECwithStandards_virNOG_elut.tidy	Soy_SECwithStandards	SoySEC_standards_72a_03172018	ENOG411DR4S	1	225.57087332	soybn	0.02	0.022727272727272728	0.21338880542709676	0.165
soybn_Soy_SECwithStandards_virNOG_elut.tidy	Soy_SECwithStandards	SoySEC_standards_72a_03172018	ENOG411DR54	13	1684.77753198	soybn	0.26	0.033766233766233764	0.2241331206329373	0.36535064935064937
soybn_Soy_SECwithStandards_virNOG_elut.tidy	Soy_SECwithStandards	SoySEC_standards_72a_03172018	ENOG411DR5A	1	162.156577597	soybn	0.02	0.017241379310344827	0.1073361530021906	0.16736842105263158
soybn_Soy_SECwithStandards_virNOG_elut.tidy	Soy_SECwithStandards	SoySEC_standards_72a_03172018	ENOG411DR5K	3	557.550821917	soybn	0.06	0.02097902097902098	0.11151270253049003	0.2847368421052631
soybn_Soy_SECwithStandards_virNOG_elut.tidy	Soy_SECwithStandards	SoySEC_standards_72a_03172018	ENOG411DR5N	1	139.382198478	soybn	0.02	0.0136986301369863	0.0665629973497861	0.10849315068493151
soybn_Soy_SECwithStandards_virNOG_elut.tidy	Soy_SECwithStandards	SoySEC_standards_72a_03172018	ENOG411DR5R	2	844.206269667	soybn	0.04	0.125	0.21644673644162896	0.32363636363636367
soybn_Soy_SECwithStandards_virNOG_elut.tidy	Soy_SECwithStandards	SoySEC_standards_72a_03172018	ENOG411DR5X	1	177.806480221	soybn	0.02	0.008771929824561403	0.07605155380405365	0.1102127659574468
soybn_Soy_SECwithStandards_virNOG_elut.tidy	Soy_SECwithStandards	SoySEC_standards_72a_03172018	ENOG411DR62	4	872.783057404	soybn	0.08	0.16666666666666666	0.6841329750622925	0.76
soybn_Soy_SECwithStandards_virNOG_elut.tidy	Soy_SECwithStandards	SoySEC_standards_72a_03172018	ENOG411DR65	1	200.721411451	soybn	0.02	0.5	1	1
soybn_Soy_SECwithStandards_virNOG_elut.tidy	Soy_SECwithStandards	SoySEC_standards_72a_03172018	ENOG411DR67	1	49.4987944253	soybn	0.02	0.5	0.35857342145597754	0.88
soybn_Soy_SECwithStandards_virNOG_elut.tidy	Soy_SECwithStandards	SoySEC_standards_72a_03172018	ENOG411DR6J	1	408.311661682	soybn	0.02	1	1	1
soybn_Soy_SECwithStandards_virNOG_elut.tidy	Soy_SECwithStandards	SoySEC_standards_72a_03172018	ENOG411DR7D	1	818.810337525	soybn	0.02	0.2	0.7932181737510188	0.82
soybn_Soy_SECwithStandards_virNOG_elut.tidy	Soy_SECwithStandards	SoySEC_standards_72a_03172018	ENOG411DR7F	2	1026.48563759	soybn	0.04	0.4	1	1
soybn_Soy_SECwithStandards_virNOG_elut.tidy	Soy_SECwithStandards	SoySEC_standards_72a_03172018	ENOG411DR8N	2	272.323464476	soybn	0.04	0.6666666666666666	0.957953455899153	0.8400000000000001
soybn_Soy_SECwithStandards_virNOG_elut.tidy	Soy_SECwithStandards	SoySEC_standards_72a_03172018	ENOG411DR8U	3	1099.5584756	soybn	0.06	0.03333333333333333	0.1360366994113874	0.16933333333333334
soybn_Soy_SECwithStandards_virNOG_elut.tidy	Soy_SECwithStandards	SoySEC_standards_72a_03172018	ENOG411DR8W	1	187.445203385	soybn	0.02	0.5	0.7777431713470978	1
soybn_Soy_SECwithStandards_virNOG_elut.tidy	Soy_SECwithStandards	SoySEC_standards_72a_03172018	ENOG411DR95	1	68.6107963496	soybn	0.02	1	0.3662806942322072	1
soybn_Soy_SECwithStandards_virNOG_elut.tidy	Soy_SECwithStandards	SoySEC_standards_72a_03172018	ENOG411DR9E	1	93.8158968722	soybn	0.02	0.02857142857142857	0.2975252693239645	0.2525714285714286
soybn_Soy_SECwithStandards_virNOG_elut.tidy	Soy_SECwithStandards	SoySEC_standards_72a_03172018	ENOG411DR9J	1	102.823582623	soybn	0.02	1	1	1
soybn_Soy_SECwithStandards_virNOG_elut.tidy	Soy_SECwithStandards	SoySEC_standards_72a_03172018	ENOG411DRAB	1	123.397862649	soybn	0.02	0.03571428571428571	0.16505941013931377	0.2592857142857143
soybn_Soy_SECwithStandards_virNOG_elut.tidy	Soy_SECwithStandards	SoySEC_standards_72a_03172018	ENOG411DRAD	1	236.752139967	soybn	0.02	0.5	1	0.89
soybn_Soy_SECwithStandards_virNOG_elut.tidy	Soy_SECwithStandards	SoySEC_standards_72a_03172018	ENOG411DRAQ	1	272.688141115	soybn	0.02	0.3333333333333333	0.6874662839223352	0.89
soybn_Soy_SECwithStandards_virNOG_elut.tidy	Soy_SECwithStandards	SoySEC_standards_72a_03172018	ENOG411DRB0	1	160.816083222	soybn	0.02	0.03571428571428571	0.05740278648217524	0.265
soybn_Soy_SECwithStandards_virNOG_elut.tidy	Soy_SECwithStandards	SoySEC_standards_72a_03172018	ENOG411DRB3	1	131.739673505	soybn	0.02	0.25	0.4262591332487667	0.47333333333333333
soybn_Soy_SECwithStandards_virNOG_elut.tidy	Soy_SECwithStandards	SoySEC_standards_72a_03172018	ENOG411DRBI	1	86.6500548191	soybn	0.02	0.01098901098901099	0.06018837003893544	0.13524999999999998
soybn_Soy_SECwithStandards_virNOG_elut.tidy	Soy_SECwithStandards	SoySEC_standards_72a_03172018	ENOG411DRC0	1	120.773093207	soybn	0.02	0.05263157894736842	0.3491596373439104	0.7999999999999999
soybn_Soy_SECwithStandards_virNOG_elut.tidy	Soy_SECwithStandards	SoySEC_standards_72a_03172018	ENOG411DRC7	6	3652.86111637	soybn	0.12	0.06976744186046512	0.2989443107801024	0.49953488372093025
soybn_Soy_SECwithStandards_virNOG_elut.tidy	Soy_SECwithStandards	SoySEC_standards_72a_03172018	ENOG411DRCM	1	58.8612549503	soybn	0.02	0.2	0.5842177073021845	1
soybn_Soy_SECwithStandards_virNOG_elut.tidy	Soy_SECwithStandards	SoySEC_standards_72a_03172018	ENOG411DRCR	1	575.17313002	soybn	0.02	0.25	0.29228329110076795	0.5066666666666667
soybn_Soy_SECwithStandards_virNOG_elut.tidy	Soy_SECwithStandards	SoySEC_standards_72a_03172018	ENOG411DRD2	3	817.708897738	soybn	0.06	0.10714285714285714	0.3775629694264438	0.5178947368421052
soybn_Soy_SECwithStandards_virNOG_elut.tidy	Soy_SECwithStandards	SoySEC_standards_72a_03172018	ENOG411DRDR	1	118.300815012	soybn	0.02	0.014705882352941176	0.08779245859094005	0.21428571428571427
soybn_Soy_SECwithStandards_virNOG_elut.tidy	Soy_SECwithStandards	SoySEC_standards_72a_03172018	ENOG411DRDT	1	97.7463892231	soybn	0.02	0.2	0.298029964058064	0.42000000000000004
soybn_Soy_SECwithStandards_virNOG_elut.tidy	Soy_SECwithStandards	SoySEC_standards_72a_03172018	ENOG411DRE0	1	213.44935669	soybn	0.02	0.5	1	1
soybn_Soy_SECwithStandards_virNOG_elut.tidy	Soy_SECwithStandards	SoySEC_standards_72a_03172018	ENOG411DRE2	1	70.1232921025	soybn	0.02	0.022222222222222223	0.09730044167540823	0.23022222222222222
soybn_Soy_SECwithStandards_virNOG_elut.tidy	Soy_SECwithStandards	SoySEC_standards_72a_03172018	ENOG411DRE4	1	135.915095377	soybn	0.02	0.02702702702702703	0.11829314737150204	0.18222222222222223
soybn_Soy_SECwithStandards_virNOG_elut.tidy	Soy_SECwithStandards	SoySEC_standards_72a_03172018	ENOG411DRE6	3	840.664907452	soybn	0.06	0.058823529411764705	0.49120828283339707	0.38588235294117645
soybn_Soy_SECwithStandards_virNOG_elut.tidy	Soy_SECwithStandards	SoySEC_standards_72a_03172018	ENOG411DRF9	2	295.175679605	soybn	0.04	1	1	1
soybn_Soy_SECwithStandards_virNOG_elut.tidy	Soy_SECwithStandards	SoySEC_standards_72a_03172018	ENOG411DRFK	2	6.99723315036	soybn	0.04	0.3333333333333333	0.40689362236802057	0.9866666666666666
soybn_Soy_SECwithStandards_virNOG_elut.tidy	Soy_SECwithStandards	SoySEC_standards_72a_03172018	ENOG411DRGD	2	844.388682431	soybn	0.04	0.07142857142857142	0.6138024545163415	0.5704347826086956
soybn_Soy_SECwithStandards_virNOG_elut.tidy	Soy_SECwithStandards	SoySEC_standards_72a_03172018	ENOG411DRGY	7	2764.80782794	soybn	0.14	0.5384615384615384	1	1
soybn_Soy_SECwithStandards_virNOG_elut.tidy	Soy_SECwithStandards	SoySEC_standards_72a_03172018	ENOG411DRGZ	1	359.615035559	soybn	0.02	0.02631578947368421	0.15018070322413712	0.19736842105263158
soybn_Soy_SECwithStandards_virNOG_elut.tidy	Soy_SECwithStandards	SoySEC_standards_72a_03172018	ENOG411DRH5	3	521.195730215	soybn	0.06	0.06666666666666667	0.47673494219680296	0.5454545454545454
soybn_Soy_SECwithStandards_virNOG_elut.tidy	Soy_SECwithStandards	SoySEC_standards_72a_03172018	ENOG411DRHM	1	118.617137826	soybn	0.02	1	1	1
soybn_Soy_SECwithStandards_virNOG_elut.tidy	Soy_SECwithStandards	SoySEC_standards_72a_03172018	ENOG411DRHR	2	769.492133347	soybn	0.04	0.014184397163120567	0.0403302292178996	0.0641860465116279
soybn_Soy_SECwithStandards_virNOG_elut.tidy	Soy_SECwithStandards	SoySEC_standards_72a_03172018	ENOG411DRHS	2	191.397083972	soybn	0.04	0.3333333333333333	1	1
soybn_Soy_SECwithStandards_virNOG_elut.tidy	Soy_SECwithStandards	SoySEC_standards_72a_03172018	ENOG411DRHX	1	264.98439198	soybn	0.02	0.04	0.17093013262731577	0.34
soybn_Soy_SECwithStandards_virNOG_elut.tidy	Soy_SECwithStandards	SoySEC_standards_72a_03172018	ENOG411DRJ2	2	757.613457389	soybn	0.04	0.02531645569620253	0.16592327880414987	0.1073015873015873
soybn_Soy_SECwithStandards_virNOG_elut.tidy	Soy_SECwithStandards	SoySEC_standards_72a_03172018	ENOG411DRJ6	3	300.784968057	soybn	0.06	0.021897810218978103	0.06771190241668375	0.07401459854014598
soybn_Soy_SECwithStandards_virNOG_elut.tidy	Soy_SECwithStandards	SoySEC_standards_72a_03172018	ENOG411DRJN	6	1551.16970813	soybn	0.12	0.10344827586206896	0.6495031204591812	0.857142857142857
soybn_Soy_SECwithStandards_virNOG_elut.tidy	Soy_SECwithStandards	SoySEC_standards_72a_03172018	ENOG411DRJX	10	6558.28089389	soybn	0.2	0.19607843137254902	0.766710727085676	0.7473684210526317
soybn_Soy_SECwithStandards_virNOG_elut.tidy	Soy_SECwithStandards	SoySEC_standards_72a_03172018	ENOG411DRKA	1	143.62140898	soybn	0.02	1	1	1
soybn_Soy_SECwithStandards_virNOG_elut.tidy	Soy_SECwithStandards	SoySEC_standards_72a_03172018	ENOG411DRKC	1	60.7504092014	soybn	0.02	0.5	0.5368447892838213	0.76
soybn_Soy_SECwithStandards_virNOG_elut.tidy	Soy_SECwithStandards	SoySEC_standards_72a_03172018	ENOG411DRKE	1	156.21194178	soybn	0.02	0.0055248618784530384	0.07776908854283036	0.0436046511627907
soybn_Soy_SECwithStandards_virNOG_elut.tidy	Soy_SECwithStandards	SoySEC_standards_72a_03172018	ENOG411DRKH	4	1053.70912563	soybn	0.08	0.125	1	1
soybn_Soy_SECwithStandards_virNOG_elut.tidy	Soy_SECwithStandards	SoySEC_standards_72a_03172018	ENOG411DRKJ	1	218.302375414	soybn	0.02	0.2	1	1
soybn_Soy_SECwithStandards_virNOG_elut.tidy	Soy_SECwithStandards	SoySEC_standards_72a_03172018	ENOG411DRKP	1	85.0941279633	soybn	0.02	0.3333333333333333	1	0.89
soybn_Soy_SECwithStandards_virNOG_elut.tidy	Soy_SECwithStandards	SoySEC_standards_72a_03172018	ENOG411DRKQ	1	187.820496885	soybn	0.02	0.007194244604316547	0.06477052871491201	0.07784172661870505
soybn_Soy_SECwithStandards_virNOG_elut.tidy	Soy_SECwithStandards	SoySEC_standards_72a_03172018	ENOG411DRMG	1	39.4785600859	soybn	0.02	0.3333333333333333	0.7684962430061728	1
soybn_Soy_SECwithStandards_virNOG_elut.tidy	Soy_SECwithStandards	SoySEC_standards_72a_03172018	ENOG411DRMN	1	619.936357365	soybn	0.02	0.5	0.7069277769471661	0.71
soybn_Soy_SECwithStandards_virNOG_elut.tidy	Soy_SECwithStandards	SoySEC_standards_72a_03172018	ENOG411DRN1	4	301.346408231	soybn	0.08	0.018604651162790697	0.08676726030870294	0.38439024390243903
soybn_Soy_SECwithStandards_virNOG_elut.tidy	Soy_SECwithStandards	SoySEC_standards_72a_03172018	ENOG411DRNK	1	48.3576595054	soybn	0.02	1	0.777743171347033	1
soybn_Soy_SECwithStandards_virNOG_elut.tidy	Soy_SECwithStandards	SoySEC_standards_72a_03172018	ENOG411DRNV	2	534.986685725	soybn	0.04	0.2	0.4196575794326038	0.47200000000000003
soybn_Soy_SECwithStandards_virNOG_elut.tidy	Soy_SECwithStandards	SoySEC_standards_72a_03172018	ENOG411DRP2	1	514.70296906	soybn	0.02	0.058823529411764705	1	0.808235294117647
soybn_Soy_SECwithStandards_virNOG_elut.tidy	Soy_SECwithStandards	SoySEC_standards_72a_03172018	ENOG411DRPA	2	557.283456709	soybn	0.04	0.017241379310344827	0.08544877738289007	0.11480519480519481
soybn_Soy_SECwithStandards_virNOG_elut.tidy	Soy_SECwithStandards	SoySEC_standards_72a_03172018	ENOG411DRPY	1	54.4523983821	soybn	0.02	0.5	0.6451128724057682	0.59
soybn_Soy_SECwithStandards_virNOG_elut.tidy	Soy_SECwithStandards	SoySEC_standards_72a_03172018	ENOG411DRQ1	1	33.2398173967	soybn	0.02	0.3333333333333333	0.36264613794146017	0.74
soybn_Soy_SECwithStandards_virNOG_elut.tidy	Soy_SECwithStandards	SoySEC_standards_72a_03172018	ENOG411DRQK	5	2852.31228687	soybn	0.1	0.09615384615384616	0.5466084953042464	0.325
soybn_Soy_SECwithStandards_virNOG_elut.tidy	Soy_SECwithStandards	SoySEC_standards_72a_03172018	ENOG411DRQT	19	4635.72816423	soybn	0.38	0.03696498054474708	0.2757379861055168	0.47320754716981134
soybn_Soy_SECwithStandards_virNOG_elut.tidy	Soy_SECwithStandards	SoySEC_standards_72a_03172018	ENOG411DRR5	23	15421.1136947	soybn	0.46	0.010983763132760267	0.04658383070362978	0.46
soybn_Soy_SECwithStandards_virNOG_elut.tidy	Soy_SECwithStandards	SoySEC_standards_72a_03172018	ENOG411DRRT	1	253.193260798	soybn	0.02	1	1	1
soybn_Soy_SECwithStandards_virNOG_elut.tidy	Soy_SECwithStandards	SoySEC_standards_72a_03172018	ENOG411DRS4	1	107.31860858	soybn	0.02	1	1	0.8400000000000001
soybn_Soy_SECwithStandards_virNOG_elut.tidy	Soy_SECwithStandards	SoySEC_standards_72a_03172018	ENOG411DRS9	1	153.483006256	soybn	0.02	0.01098901098901099	0.06840606802901067	0.11890109890109891
soybn_Soy_SECwithStandards_virNOG_elut.tidy	Soy_SECwithStandards	SoySEC_standards_72a_03172018	ENOG411DRSA	1	105.997285213	soybn	0.02	1	0.3724058448198537	1
soybn_Soy_SECwithStandards_virNOG_elut.tidy	Soy_SECwithStandards	SoySEC_standards_72a_03172018	ENOG411DRSC	1	134.565191167	soybn	0.02	1	1	1
soybn_Soy_SECwithStandards_virNOG_elut.tidy	Soy_SECwithStandards	SoySEC_standards_72a_03172018	ENOG411DRSE	1	64.4547698972	soybn	0.02	0.3333333333333333	0.4817837852551959	0.76
soybn_Soy_SECwithStandards_virNOG_elut.tidy	Soy_SECwithStandards	SoySEC_standards_72a_03172018	ENOG411DRSI	1	71.3580310112	soybn	0.02	0.5	1	1
soybn_Soy_SECwithStandards_virNOG_elut.tidy	Soy_SECwithStandards	SoySEC_standards_72a_03172018	ENOG411DRT2	1	681.790931559	soybn	0.02	0.037037037037037035	0.32557374640354253	0.2777777777777778
soybn_Soy_SECwithStandards_virNOG_elut.tidy	Soy_SECwithStandards	SoySEC_standards_72a_03172018	ENOG411DRTR	2	429.283179031	soybn	0.04	0.15384615384615385	0.5237758099686878	0.71
soybn_Soy_SECwithStandards_virNOG_elut.tidy	Soy_SECwithStandards	SoySEC_standards_72a_03172018	ENOG411DRTX	1	20.9638578939	soybn	0.02	0.1	0.1753751862512621	0.5
soybn_Soy_SECwithStandards_virNOG_elut.tidy	Soy_SECwithStandards	SoySEC_standards_72a_03172018	ENOG411DRTZ	1	161.895385794	soybn	0.02	0.01818181818181818	0.09179660697319443	0.144
soybn_Soy_SECwithStandards_virNOG_elut.tidy	Soy_SECwithStandards	SoySEC_standards_72a_03172018	ENOG411DRUB	1	108.768392961	soybn	0.02	0.00684931506849315	0.022086376865099358	0.10213592233009708
soybn_Soy_SECwithStandards_virNOG_elut.tidy	Soy_SECwithStandards	SoySEC_standards_72a_03172018	ENOG411DRUC	1	130.843280006	soybn	0.02	0.07142857142857142	0.4156924781072313	0.5185714285714286
soybn_Soy_SECwithStandards_virNOG_elut.tidy	Soy_SECwithStandards	SoySEC_standards_72a_03172018	ENOG411DRUR	1	786.600407063	soybn	0.02	0.015625	0.08312962288486717	0.16266666666666668
soybn_Soy_SECwithStandards_virNOG_elut.tidy	Soy_SECwithStandards	SoySEC_standards_72a_03172018	ENOG411DRV0	3	621.246370359	soybn	0.06	0.06	0.3577527025546341	0.63
soybn_Soy_SECwithStandards_virNOG_elut.tidy	Soy_SECwithStandards	SoySEC_standards_72a_03172018	ENOG411DRV7	2	161.479399273	soybn	0.04	0.029850746268656716	0.2504046569102981	0.3092537313432836
soybn_Soy_SECwithStandards_virNOG_elut.tidy	Soy_SECwithStandards	SoySEC_standards_72a_03172018	ENOG411DRVJ	11	1711.14650128	soybn	0.22	0.09016393442622951	0.4872633341873144	0.6508333333333334
soybn_Soy_SECwithStandards_virNOG_elut.tidy	Soy_SECwithStandards	SoySEC_standards_72a_03172018	ENOG411DRVS	1	419.878169504	soybn	0.02	0.05263157894736842	0.42851033021847157	0.41684210526315796
soybn_Soy_SECwithStandards_virNOG_elut.tidy	Soy_SECwithStandards	SoySEC_standards_72a_03172018	ENOG411DRVU	1	165.338152346	soybn	0.02	0.5	1	1
soybn_Soy_SECwithStandards_virNOG_elut.tidy	Soy_SECwithStandards	SoySEC_standards_72a_03172018	ENOG411DRVX	3	581.508780523	soybn	0.06	0.02857142857142857	0.1133610221897639	0.11677419354838708
soybn_Soy_SECwithStandards_virNOG_elut.tidy	Soy_SECwithStandards	SoySEC_standards_72a_03172018	ENOG411DRWE	1	109.16852017	soybn	0.02	0.009345794392523364	0.07062688324543258	0.033831775700934576
soybn_Soy_SECwithStandards_virNOG_elut.tidy	Soy_SECwithStandards	SoySEC_standards_72a_03172018	ENOG411DRWG	1	145.510531065	soybn	0.02	0.0196078431372549	0.1916343024323741	0.17333333333333334
soybn_Soy_SECwithStandards_virNOG_elut.tidy	Soy_SECwithStandards	SoySEC_standards_72a_03172018	ENOG411DRX1	1	45.4532385647	soybn	0.02	0.09090909090909091	0.2206174026646738	0.6690909090909091
soybn_Soy_SECwithStandards_virNOG_elut.tidy	Soy_SECwithStandards	SoySEC_standards_72a_03172018	ENOG411DRXX	5	1364.50010006	soybn	0.1	0.10204081632653061	0.718773701994845	0.5846153846153846
soybn_Soy_SECwithStandards_virNOG_elut.tidy	Soy_SECwithStandards	SoySEC_standards_72a_03172018	ENOG411DRYP	1	127.407108186	soybn	0.02	0.3333333333333333	1	1
soybn_Soy_SECwithStandards_virNOG_elut.tidy	Soy_SECwithStandards	SoySEC_standards_72a_03172018	ENOG411DRYQ	2	659.745327269	soybn	0.04	0.020618556701030927	0.141697080551455	0.2779381443298969
soybn_Soy_SECwithStandards_virNOG_elut.tidy	Soy_SECwithStandards	SoySEC_standards_72a_03172018	ENOG411DRZG	4	821.73244644	soybn	0.08	0.10256410256410256	0.4727518904718978	0.5381818181818182
soybn_Soy_SECwithStandards_virNOG_elut.tidy	Soy_SECwithStandards	SoySEC_standards_72a_03172018	ENOG411DRZI	1	144.866171419	soybn	0.02	0.02857142857142857	0.19994141987441022	0.30461538461538457
soybn_Soy_SECwithStandards_virNOG_elut.tidy	Soy_SECwithStandards	SoySEC_standards_72a_03172018	ENOG411DRZJ	1	100.370648335	soybn	0.02	0.011494252873563218	0.07387713218479472	0.1549425287356322
soybn_Soy_SECwithStandards_virNOG_elut.tidy	Soy_SECwithStandards	SoySEC_standards_72a_03172018	ENOG411DRZM	1	131.888531893	soybn	0.02	0.5	1	1
soybn_Soy_SECwithStandards_virNOG_elut.tidy	Soy_SECwithStandards	SoySEC_standards_72a_03172018	ENOG411DS05	1	535.844704422	soybn	0.02	0.023809523809523808	0.2305896034323673	0.24666666666666665
soybn_Soy_SECwithStandards_virNOG_elut.tidy	Soy_SECwithStandards	SoySEC_standards_72a_03172018	ENOG411DS0C	1	350.18577586	soybn	0.02	1	1	1
soybn_Soy_SECwithStandards_virNOG_elut.tidy	Soy_SECwithStandards	SoySEC_standards_72a_03172018	ENOG411DS0E	1	809.806319377	soybn	0.02	0.047619047619047616	0.4988990796578022	0.41
soybn_Soy_SECwithStandards_virNOG_elut.tidy	Soy_SECwithStandards	SoySEC_standards_72a_03172018	ENOG411DS0R	5	4373.84402169	soybn	0.1	0.05102040816326531	0.2618768227077061	0.2591836734693878
soybn_Soy_SECwithStandards_virNOG_elut.tidy	Soy_SECwithStandards	SoySEC_standards_72a_03172018	ENOG411DS17	1	339.592855231	soybn	0.02	0.09090909090909091	0.3499687812188777	0.7163636363636363
soybn_Soy_SECwithStandards_virNOG_elut.tidy	Soy_SECwithStandards	SoySEC_standards_72a_03172018	ENOG411DS18	3	1860.46292719	soybn	0.06	0.05357142857142857	0.28172605492914765	0.2216326530612245
soybn_Soy_SECwithStandards_virNOG_elut.tidy	Soy_SECwithStandards	SoySEC_standards_72a_03172018	ENOG411DS2D	2	194.100770987	soybn	0.04	1	1	1
soybn_Soy_SECwithStandards_virNOG_elut.tidy	Soy_SECwithStandards	SoySEC_standards_72a_03172018	ENOG411DS2V	1	79.0965265552	soybn	0.02	0.05	0.19899899865726567	0.221
soybn_Soy_SECwithStandards_virNOG_elut.tidy	Soy_SECwithStandards	SoySEC_standards_72a_03172018	ENOG411DS3S	1	112.000470671	soybn	0.02	0.03125	0.17706060688504208	0.140625
soybn_Soy_SECwithStandards_virNOG_elut.tidy	Soy_SECwithStandards	SoySEC_standards_72a_03172018	ENOG411DS4G	6	1321.77602648	soybn	0.12	0.03278688524590164	0.1866059351180842	0.1665573770491803
soybn_Soy_SECwithStandards_virNOG_elut.tidy	Soy_SECwithStandards	SoySEC_standards_72a_03172018	ENOG411DS4I	4	430.366597071	soybn	0.08	0.027586206896551724	0.15816526298614386	0.2984827586206897
soybn_Soy_SECwithStandards_virNOG_elut.tidy	Soy_SECwithStandards	SoySEC_standards_72a_03172018	ENOG411DS54	1	91.9254770412	soybn	0.02	0.007874015748031496	0.08520879924810515	0.0815748031496063
soybn_Soy_SECwithStandards_virNOG_elut.tidy	Soy_SECwithStandards	SoySEC_standards_72a_03172018	ENOG411DS5D	1	21.128239162	soybn	0.02	0.014285714285714285	0.029505983078505393	0.06314285714285715
soybn_Soy_SECwithStandards_virNOG_elut.tidy	Soy_SECwithStandards	SoySEC_standards_72a_03172018	ENOG411DS5F	5	353.146914485	soybn	0.1	0.13157894736842105	0.5625812675188382	0.6454545454545455
soybn_Soy_SECwithStandards_virNOG_elut.tidy	Soy_SECwithStandards	SoySEC_standards_72a_03172018	ENOG411DS5G	2	524.99059063	soybn	0.04	0.6666666666666666	1	1
soybn_Soy_SECwithStandards_virNOG_elut.tidy	Soy_SECwithStandards	SoySEC_standards_72a_03172018	ENOG411DS5W	1	255.979357729	soybn	0.02	0.5	1	1
soybn_Soy_SECwithStandards_virNOG_elut.tidy	Soy_SECwithStandards	SoySEC_standards_72a_03172018	ENOG411DS6J	3	267.591696919	soybn	0.06	0.12	0.4404036436503629	0.38
soybn_Soy_SECwithStandards_virNOG_elut.tidy	Soy_SECwithStandards	SoySEC_standards_72a_03172018	ENOG411DS6U	1	185.609899415	soybn	0.02	0.5	0.9561320250434779	1
soybn_Soy_SECwithStandards_virNOG_elut.tidy	Soy_SECwithStandards	SoySEC_standards_72a_03172018	ENOG411DS7N	3	488.59267267	soybn	0.06	0.0410958904109589	0.3134069918344926	0.4571830985915493
soybn_Soy_SECwithStandards_virNOG_elut.tidy	Soy_SECwithStandards	SoySEC_standards_72a_03172018	ENOG411DS7T	2	236.978264265	soybn	0.04	0.029411764705882353	0.19621693211228106	0.4041176470588235
soybn_Soy_SECwithStandards_virNOG_elut.tidy	Soy_SECwithStandards	SoySEC_standards_72a_03172018	ENOG411DS8V	1	625.080182134	soybn	0.02	0.0136986301369863	0.10853511473102838	0.16646153846153847
soybn_Soy_SECwithStandards_virNOG_elut.tidy	Soy_SECwithStandards	SoySEC_standards_72a_03172018	ENOG411DS98	30	1264.14511005	soybn	0.6	0.10309278350515463	0.7886979003055641	0.9500000000000001
soybn_Soy_SECwithStandards_virNOG_elut.tidy	Soy_SECwithStandards	SoySEC_standards_72a_03172018	ENOG411DS9A	1	234.122411678	soybn	0.02	0.16666666666666666	0.5635020328814692	0.8400000000000001
soybn_Soy_SECwithStandards_virNOG_elut.tidy	Soy_SECwithStandards	SoySEC_standards_72a_03172018	ENOG411DSA2	1	64.4409950577	soybn	0.02	0.09090909090909091	0.5405324272508977	0.7163636363636363
soybn_Soy_SECwithStandards_virNOG_elut.tidy	Soy_SECwithStandards	SoySEC_standards_72a_03172018	ENOG411DSA5	2	374.606876211	soybn	0.04	0.04878048780487805	0.37015703573420894	0.7111111111111111
soybn_Soy_SECwithStandards_virNOG_elut.tidy	Soy_SECwithStandards	SoySEC_standards_72a_03172018	ENOG411DSBU	1	93.186699152	soybn	0.02	0.5	0.9023716538880578	0.8400000000000001
soybn_Soy_SECwithStandards_virNOG_elut.tidy	Soy_SECwithStandards	SoySEC_standards_72a_03172018	ENOG411DSC4	1	98.2297192454	soybn	0.02	0.02564102564102564	0.2231176405471189	0.25
soybn_Soy_SECwithStandards_virNOG_elut.tidy	Soy_SECwithStandards	SoySEC_standards_72a_03172018	ENOG411DSDF	6	4938.71119086	soybn	0.12	0.06741573033707865	0.5258261026682375	0.5543661971830985
soybn_Soy_SECwithStandards_virNOG_elut.tidy	Soy_SECwithStandards	SoySEC_standards_72a_03172018	ENOG411DSE7	1	71.2426217774	soybn	0.02	0.1111111111111111	0.4442502460903453	0.7288888888888889
soybn_Soy_SECwithStandards_virNOG_elut.tidy	Soy_SECwithStandards	SoySEC_standards_72a_03172018	ENOG411DSEW	2	436.500797316	soybn	0.04	0.029411764705882353	0.14060850595579974	0.23294117647058823
soybn_Soy_SECwithStandards_virNOG_elut.tidy	Soy_SECwithStandards	SoySEC_standards_72a_03172018	ENOG411DSFA	4	424.255976068	soybn	0.08	0.14814814814814814	0.6605759320711647	0.6755555555555556
soybn_Soy_SECwithStandards_virNOG_elut.tidy	Soy_SECwithStandards	SoySEC_standards_72a_03172018	ENOG411DSFE	1	260.835056888	soybn	0.02	0.01098901098901099	0.08996109683565544	0.0915068493150685
soybn_Soy_SECwithStandards_virNOG_elut.tidy	Soy_SECwithStandards	SoySEC_standards_72a_03172018	ENOG411DSFU	1	251.229218262	soybn	0.02	0.010101010101010102	0.07516647822383757	0.08146341463414634
soybn_Soy_SECwithStandards_virNOG_elut.tidy	Soy_SECwithStandards	SoySEC_standards_72a_03172018	ENOG411DSG8	3	767.822148008	soybn	0.06	0.21428571428571427	0.4921688153113456	0.63
soybn_Soy_SECwithStandards_virNOG_elut.tidy	Soy_SECwithStandards	SoySEC_standards_72a_03172018	ENOG411DSGE	1	66.3175987219	soybn	0.02	0.125	0.6502386670302556	0.86
soybn_Soy_SECwithStandards_virNOG_elut.tidy	Soy_SECwithStandards	SoySEC_standards_72a_03172018	ENOG411DSGU	1	921.082829598	soybn	0.02	1	1	1
soybn_Soy_SECwithStandards_virNOG_elut.tidy	Soy_SECwithStandards	SoySEC_standards_72a_03172018	ENOG411DSH3	1	120.257457094	soybn	0.02	1	0.8579541545212742	0.8400000000000001
soybn_Soy_SECwithStandards_virNOG_elut.tidy	Soy_SECwithStandards	SoySEC_standards_72a_03172018	ENOG411DSHI	1	79.2920790173	soybn	0.02	0.5	0.6502386670307805	1
soybn_Soy_SECwithStandards_virNOG_elut.tidy	Soy_SECwithStandards	SoySEC_standards_72a_03172018	ENOG411DSHJ	1	96.6302029555	soybn	0.02	1	1	1
soybn_Soy_SECwithStandards_virNOG_elut.tidy	Soy_SECwithStandards	SoySEC_standards_72a_03172018	ENOG411DSHW	3	2022.41368329	soybn	0.06	0.125	0.9289738770204365	0.99
soybn_Soy_SECwithStandards_virNOG_elut.tidy	Soy_SECwithStandards	SoySEC_standards_72a_03172018	ENOG411DSI3	2	111.479992991	soybn	0.04	0.010869565217391304	0.04944690194793757	0.1126086956521739
soybn_Soy_SECwithStandards_virNOG_elut.tidy	Soy_SECwithStandards	SoySEC_standards_72a_03172018	ENOG411DSIH	2	288.982242864	soybn	0.04	0.022727272727272728	0.089088506786426	0.11545454545454546
soybn_Soy_SECwithStandards_virNOG_elut.tidy	Soy_SECwithStandards	SoySEC_standards_72a_03172018	ENOG411DSIM	1	318.170085816	soybn	0.02	1	1	1
soybn_Soy_SECwithStandards_virNOG_elut.tidy	Soy_SECwithStandards	SoySEC_standards_72a_03172018	ENOG411DSIU	1	302.446661074	soybn	0.02	1	1	1
soybn_Soy_SECwithStandards_virNOG_elut.tidy	Soy_SECwithStandards	SoySEC_standards_72a_03172018	ENOG411DSIW	2	437.846305964	soybn	0.04	0.018867924528301886	0.08933080494564782	0.09584905660377359
soybn_Soy_SECwithStandards_virNOG_elut.tidy	Soy_SECwithStandards	SoySEC_standards_72a_03172018	ENOG411DSJ3	1	216.668375598	soybn	0.02	0.05	0.3747404302188563	0.7999999999999999
soybn_Soy_SECwithStandards_virNOG_elut.tidy	Soy_SECwithStandards	SoySEC_standards_72a_03172018	ENOG411DSJX	1	111.209780937	soybn	0.02	0.3333333333333333	0.7405910044217865	1
soybn_Soy_SECwithStandards_virNOG_elut.tidy	Soy_SECwithStandards	SoySEC_standards_72a_03172018	ENOG411DSK0	2	280.8560315	soybn	0.04	0.6666666666666666	1	1
soybn_Soy_SECwithStandards_virNOG_elut.tidy	Soy_SECwithStandards	SoySEC_standards_72a_03172018	ENOG411DSK2	4	2171.43470709	soybn	0.08	0.26666666666666666	0.6003818335893294	0.64
soybn_Soy_SECwithStandards_virNOG_elut.tidy	Soy_SECwithStandards	SoySEC_standards_72a_03172018	ENOG411DSK3	3	718.879842216	soybn	0.06	0.01282051282051282	0.09075666769019954	0.06
soybn_Soy_SECwithStandards_virNOG_elut.tidy	Soy_SECwithStandards	SoySEC_standards_72a_03172018	ENOG411DSKQ	2	386.329476029	soybn	0.04	0.2	0.6306299505606813	0.8400000000000001
soybn_Soy_SECwithStandards_virNOG_elut.tidy	Soy_SECwithStandards	SoySEC_standards_72a_03172018	ENOG411DSKT	2	389.071169085	soybn	0.04	0.02247191011235955	0.11873104107871363	0.11415730337078653
soybn_Soy_SECwithStandards_virNOG_elut.tidy	Soy_SECwithStandards	SoySEC_standards_72a_03172018	ENOG411DSM0	2	460.320559607	soybn	0.04	0.04878048780487805	0.4175612493567182	0.36585365853658536
soybn_Soy_SECwithStandards_virNOG_elut.tidy	Soy_SECwithStandards	SoySEC_standards_72a_03172018	ENOG411DSM8	1	349.545709091	soybn	0.02	0.004484304932735426	0.03994503356840279	0.10115384615384616
soybn_Soy_SECwithStandards_virNOG_elut.tidy	Soy_SECwithStandards	SoySEC_standards_72a_03172018	ENOG411DSMI	1	499.94637271	soybn	0.02	0.06666666666666667	0.38926003613198146	0.35600000000000004
soybn_Soy_SECwithStandards_virNOG_elut.tidy	Soy_SECwithStandards	SoySEC_standards_72a_03172018	ENOG411DSMQ	2	733.699602397	soybn	0.04	0.6666666666666666	0.805808938413555	1
soybn_Soy_SECwithStandards_virNOG_elut.tidy	Soy_SECwithStandards	SoySEC_standards_72a_03172018	ENOG411DSMZ	1	205.861665418	soybn	0.02	0.017241379310344827	0.12278071343730122	0.18982456140350878
soybn_Soy_SECwithStandards_virNOG_elut.tidy	Soy_SECwithStandards	SoySEC_standards_72a_03172018	ENOG411DSNH	1	234.387813603	soybn	0.02	0.038461538461538464	0.22121854095829013	0.2523076923076923
soybn_Soy_SECwithStandards_virNOG_elut.tidy	Soy_SECwithStandards	SoySEC_standards_72a_03172018	ENOG411DSPD	1	99.9448874714	soybn	0.02	0.038461538461538464	0.2884988279119924	0.3984615384615385
soybn_Soy_SECwithStandards_virNOG_elut.tidy	Soy_SECwithStandards	SoySEC_standards_72a_03172018	ENOG411DSPH	1	680.702997764	soybn	0.02	0.3333333333333333	1	1
soybn_Soy_SECwithStandards_virNOG_elut.tidy	Soy_SECwithStandards	SoySEC_standards_72a_03172018	ENOG411DSPK	1	141.757566013	soybn	0.02	1	1	1
soybn_Soy_SECwithStandards_virNOG_elut.tidy	Soy_SECwithStandards	SoySEC_standards_72a_03172018	ENOG411DSPR	4	411.654821806	soybn	0.08	0.11764705882352941	0.6597107287102777	0.76
soybn_Soy_SECwithStandards_virNOG_elut.tidy	Soy_SECwithStandards	SoySEC_standards_72a_03172018	ENOG411DSPZ	31	5285.1191435	soybn	0.62	0.07888040712468193	0.4406611310791991	0.8752941176470588
soybn_Soy_SECwithStandards_virNOG_elut.tidy	Soy_SECwithStandards	SoySEC_standards_72a_03172018	ENOG411DSQS	1	177.638611565	soybn	0.02	0.014925373134328358	0.2129411543187304	0.09970149253731343
soybn_Soy_SECwithStandards_virNOG_elut.tidy	Soy_SECwithStandards	SoySEC_standards_72a_03172018	ENOG411DSRK	1	85.9318294727	soybn	0.02	0.06666666666666667	0.9814961288615747	0.484
soybn_Soy_SECwithStandards_virNOG_elut.tidy	Soy_SECwithStandards	SoySEC_standards_72a_03172018	ENOG411DSRM	1	158.896088815	soybn	0.02	0.0625	0.2879554660885246	0.6061538461538462
soybn_Soy_SECwithStandards_virNOG_elut.tidy	Soy_SECwithStandards	SoySEC_standards_72a_03172018	ENOG411DSRY	1	125.724873957	soybn	0.02	0.5	0.5526343419097033	0.76
soybn_Soy_SECwithStandards_virNOG_elut.tidy	Soy_SECwithStandards	SoySEC_standards_72a_03172018	ENOG411DSS2	1	484.331762073	soybn	0.02	0.25	0.7505324093184114	1
soybn_Soy_SECwithStandards_virNOG_elut.tidy	Soy_SECwithStandards	SoySEC_standards_72a_03172018	ENOG411DSS9	1	223.457095023	soybn	0.02	0.03571428571428571	0.4670092920441445	0.26785714285714285
soybn_Soy_SECwithStandards_virNOG_elut.tidy	Soy_SECwithStandards	SoySEC_standards_72a_03172018	ENOG411DSSA	1	374.511977248	soybn	0.02	0.5	1	1
soybn_Soy_SECwithStandards_virNOG_elut.tidy	Soy_SECwithStandards	SoySEC_standards_72a_03172018	ENOG411DSSK	1	162.440488103	soybn	0.02	0.5	0.6410469175397744	1
soybn_Soy_SECwithStandards_virNOG_elut.tidy	Soy_SECwithStandards	SoySEC_standards_72a_03172018	ENOG411DSSP	2	576.516530172	soybn	0.04	1	1	1
soybn_Soy_SECwithStandards_virNOG_elut.tidy	Soy_SECwithStandards	SoySEC_standards_72a_03172018	ENOG411DSSQ	1	31.6497867701	soybn	0.02	0.1	0.3891877420243045	0.48000000000000004
soybn_Soy_SECwithStandards_virNOG_elut.tidy	Soy_SECwithStandards	SoySEC_standards_72a_03172018	ENOG411DSTG	8	2904.96556666	soybn	0.16	0.014842300556586271	0.10469701600414871	0.16
soybn_Soy_SECwithStandards_virNOG_elut.tidy	Soy_SECwithStandards	SoySEC_standards_72a_03172018	ENOG411DSUA	2	2131.74807992	soybn	0.04	0.028985507246376812	0.19553871835628733	0.29333333333333333
soybn_Soy_SECwithStandards_virNOG_elut.tidy	Soy_SECwithStandards	SoySEC_standards_72a_03172018	ENOG411DSUX	1	110.377095389	soybn	0.02	0.00641025641025641	0.02071364787696391	0.10845360824742269
soybn_Soy_SECwithStandards_virNOG_elut.tidy	Soy_SECwithStandards	SoySEC_standards_72a_03172018	ENOG411DSUZ	14	2322.18935105	soybn	0.28	0.12727272727272726	0.5886380316170434	1
soybn_Soy_SECwithStandards_virNOG_elut.tidy	Soy_SECwithStandards	SoySEC_standards_72a_03172018	ENOG411DSV3	1	83.9227552941	soybn	0.02	0.5	1	1
soybn_Soy_SECwithStandards_virNOG_elut.tidy	Soy_SECwithStandards	SoySEC_standards_72a_03172018	ENOG411DSW0	5	265.496204294	soybn	0.1	0.019762845849802372	0.11170788551851066	0.14212765957446807
soybn_Soy_SECwithStandards_virNOG_elut.tidy	Soy_SECwithStandards	SoySEC_standards_72a_03172018	ENOG411DSW1	1	481.805841876	soybn	0.02	0.010752688172043012	0.03521837273099659	0.07182795698924732
soybn_Soy_SECwithStandards_virNOG_elut.tidy	Soy_SECwithStandards	SoySEC_standards_72a_03172018	ENOG411DSWE	1	256.912941813	soybn	0.02	1	1	1
soybn_Soy_SECwithStandards_virNOG_elut.tidy	Soy_SECwithStandards	SoySEC_standards_72a_03172018	ENOG411DSXN	1	131.005136585	soybn	0.02	0.045454545454545456	0.25484118985339577	0.36000000000000004
soybn_Soy_SECwithStandards_virNOG_elut.tidy	Soy_SECwithStandards	SoySEC_standards_72a_03172018	ENOG411DSYA	1	279.901410671	soybn	0.02	0.08333333333333333	0.44456001130823247	0.5625
soybn_Soy_SECwithStandards_virNOG_elut.tidy	Soy_SECwithStandards	SoySEC_standards_72a_03172018	ENOG411DSYN	1	443.970781901	soybn	0.02	0.5	0.4582821371937169	0.76
soybn_Soy_SECwithStandards_virNOG_elut.tidy	Soy_SECwithStandards	SoySEC_standards_72a_03172018	ENOG411DSZ7	1	78.0480182033	soybn	0.02	0.037037037037037035	0.3634640752970473	0.29185185185185186
soybn_Soy_SECwithStandards_virNOG_elut.tidy	Soy_SECwithStandards	SoySEC_standards_72a_03172018	ENOG411DSZR	1	438.589317878	soybn	0.02	0.14285714285714285	0.5119943431796379	0.59
soybn_Soy_SECwithStandards_virNOG_elut.tidy	Soy_SECwithStandards	SoySEC_standards_72a_03172018	ENOG411DSZV	9	740.537162431	soybn	0.18	0.020361990950226245	0.17427158489916064	0.18
soybn_Soy_SECwithStandards_virNOG_elut.tidy	Soy_SECwithStandards	SoySEC_standards_72a_03172018	ENOG411DT08	2	375.70408815	soybn	0.04	0.028169014084507043	0.2537244156184087	0.29183098591549295
soybn_Soy_SECwithStandards_virNOG_elut.tidy	Soy_SECwithStandards	SoySEC_standards_72a_03172018	ENOG411DT0J	1	93.6792717797	soybn	0.02	0.034482758620689655	0.20042939969137882	0.25862068965517243
soybn_Soy_SECwithStandards_virNOG_elut.tidy	Soy_SECwithStandards	SoySEC_standards_72a_03172018	ENOG411DT0P	1	162.076679619	soybn	0.02	0.05263157894736842	0.1915906911802977	0.168
soybn_Soy_SECwithStandards_virNOG_elut.tidy	Soy_SECwithStandards	SoySEC_standards_72a_03172018	ENOG411DT0Q	1	125.626086025	soybn	0.02	0.3333333333333333	0.8140380461821106	0.47333333333333333
soybn_Soy_SECwithStandards_virNOG_elut.tidy	Soy_SECwithStandards	SoySEC_standards_72a_03172018	ENOG411DT0Y	40	539.223530179	soybn	0.8	0.02962962962962963	0.2090375400378435	0.8
soybn_Soy_SECwithStandards_virNOG_elut.tidy	Soy_SECwithStandards	SoySEC_standards_72a_03172018	ENOG411DT22	2	219.186950364	soybn	0.04	0.6666666666666666	0.8718775915703056	0.9466666666666667
soybn_Soy_SECwithStandards_virNOG_elut.tidy	Soy_SECwithStandards	SoySEC_standards_72a_03172018	ENOG411DT28	1	125.938198738	soybn	0.02	0.0029411764705882353	0.021229928350047587	0.03964705882352941
soybn_Soy_SECwithStandards_virNOG_elut.tidy	Soy_SECwithStandards	SoySEC_standards_72a_03172018	ENOG411DT2A	2	55.2421659922	soybn	0.04	0.6666666666666666	0.3952671818852856	1
soybn_Soy_SECwithStandards_virNOG_elut.tidy	Soy_SECwithStandards	SoySEC_standards_72a_03172018	ENOG411DT3B	2	608.74811008	soybn	0.04	0.03278688524590164	0.2366791426475751	0.259672131147541
soybn_Soy_SECwithStandards_virNOG_elut.tidy	Soy_SECwithStandards	SoySEC_standards_72a_03172018	ENOG411DT3K	1	2256.92591644	soybn	0.02	0.2	1	0.9
soybn_Soy_SECwithStandards_virNOG_elut.tidy	Soy_SECwithStandards	SoySEC_standards_72a_03172018	ENOG411DT3P	2	20.4891289148	soybn	0.04	0.2857142857142857	0.6377065375728673	0.9866666666666666
soybn_Soy_SECwithStandards_virNOG_elut.tidy	Soy_SECwithStandards	SoySEC_standards_72a_03172018	ENOG411DT3X	2	516.624979048	soybn	0.04	0.03278688524590164	0.10667723533303354	0.11081967213114755
soybn_Soy_SECwithStandards_virNOG_elut.tidy	Soy_SECwithStandards	SoySEC_standards_72a_03172018	ENOG411DT5Y	1	206.552767441	soybn	0.02	0.02564102564102564	0.18076982687586052	0.37523809523809526
soybn_Soy_SECwithStandards_virNOG_elut.tidy	Soy_SECwithStandards	SoySEC_standards_72a_03172018	ENOG411DT6K	1	394.274201064	soybn	0.02	1	1	1
soybn_Soy_SECwithStandards_virNOG_elut.tidy	Soy_SECwithStandards	SoySEC_standards_72a_03172018	ENOG411DT6S	1	118.849133601	soybn	0.02	0.25	0.5375940603366217	0.59
soybn_Soy_SECwithStandards_virNOG_elut.tidy	Soy_SECwithStandards	SoySEC_standards_72a_03172018	ENOG411DT6T	1	259.746525906	soybn	0.02	0.03571428571428571	0.45434125577650014	0.21166666666666667
soybn_Soy_SECwithStandards_virNOG_elut.tidy	Soy_SECwithStandards	SoySEC_standards_72a_03172018	ENOG411DT7W	1	126.124155122	soybn	0.02	0.5	0.47297481167910826	0.8400000000000001
soybn_Soy_SECwithStandards_virNOG_elut.tidy	Soy_SECwithStandards	SoySEC_standards_72a_03172018	ENOG411DT89	1	330.799418297	soybn	0.02	0.020833333333333332	0.17393934403557554	0.23521739130434785
soybn_Soy_SECwithStandards_virNOG_elut.tidy	Soy_SECwithStandards	SoySEC_standards_72a_03172018	ENOG411DT8A	1	640.418030529	soybn	0.02	0.07142857142857142	0.32046416893354646	0.5866666666666667
soybn_Soy_SECwithStandards_virNOG_elut.tidy	Soy_SECwithStandards	SoySEC_standards_72a_03172018	ENOG411DT8H	10	1963.07643451	soybn	0.2	0.12048192771084337	0.8621295981565397	0.7416666666666667
soybn_Soy_SECwithStandards_virNOG_elut.tidy	Soy_SECwithStandards	SoySEC_standards_72a_03172018	ENOG411DT8K	2	363.513943913	soybn	0.04	0.25	0.4189205390821252	0.5066666666666667
soybn_Soy_SECwithStandards_virNOG_elut.tidy	Soy_SECwithStandards	SoySEC_standards_72a_03172018	ENOG411DT8S	6	883.535002681	soybn	0.12	0.011583011583011582	0.10069291583443898	0.12
soybn_Soy_SECwithStandards_virNOG_elut.tidy	Soy_SECwithStandards	SoySEC_standards_72a_03172018	ENOG411DT9P	1	94.5606134193	soybn	0.02	0.004784688995215311	0.015178375471553159	0.05324324324324324
soybn_Soy_SECwithStandards_virNOG_elut.tidy	Soy_SECwithStandards	SoySEC_standards_72a_03172018	ENOG411DT9S	1	35.0213477466	soybn	0.02	0.16666666666666666	0.28139154216631096	1
soybn_Soy_SECwithStandards_virNOG_elut.tidy	Soy_SECwithStandards	SoySEC_standards_72a_03172018	ENOG411DT9U	2	408.195537589	soybn	0.04	0.06451612903225806	0.5334345682765105	0.5109677419354839
soybn_Soy_SECwithStandards_virNOG_elut.tidy	Soy_SECwithStandards	SoySEC_standards_72a_03172018	ENOG411DTAU	1	1415.21553152	soybn	0.02	1	1	1
soybn_Soy_SECwithStandards_virNOG_elut.tidy	Soy_SECwithStandards	SoySEC_standards_72a_03172018	ENOG411DTCQ	1	92.492282329	soybn	0.02	0.043478260869565216	0.9090421356917939	0.6092307692307691
soybn_Soy_SECwithStandards_virNOG_elut.tidy	Soy_SECwithStandards	SoySEC_standards_72a_03172018	ENOG411DTE3	1	79.454586572	soybn	0.02	1	1	1
soybn_Soy_SECwithStandards_virNOG_elut.tidy	Soy_SECwithStandards	SoySEC_standards_72a_03172018	ENOG411DTEA	39	4399.32036104	soybn	0.78	0.29545454545454547	0.9897427071114183	1
soybn_Soy_SECwithStandards_virNOG_elut.tidy	Soy_SECwithStandards	SoySEC_standards_72a_03172018	ENOG411DTET	2	117.813980382	soybn	0.04	0.0425531914893617	0.24340106241432266	0.5312820512820513
soybn_Soy_SECwithStandards_virNOG_elut.tidy	Soy_SECwithStandards	SoySEC_standards_72a_03172018	ENOG411DTEV	1	25.9305711566	soybn	0.02	0.3333333333333333	0.3365782412621388	0.28
soybn_Soy_SECwithStandards_virNOG_elut.tidy	Soy_SECwithStandards	SoySEC_standards_72a_03172018	ENOG411DTEX	1	416.102946525	soybn	0.02	0.027777777777777776	0.11706595526589782	0.31679999999999997
soybn_Soy_SECwithStandards_virNOG_elut.tidy	Soy_SECwithStandards	SoySEC_standards_72a_03172018	ENOG411DTEY	3	1704.15728934	soybn	0.06	0.23076923076923078	1	1
soybn_Soy_SECwithStandards_virNOG_elut.tidy	Soy_SECwithStandards	SoySEC_standards_72a_03172018	ENOG411DTF1	1	23.2565531209	soybn	0.02	0.058823529411764705	0.4995485857124298	0.40705882352941175
soybn_Soy_SECwithStandards_virNOG_elut.tidy	Soy_SECwithStandards	SoySEC_standards_72a_03172018	ENOG411DTFM	1	901.707102388	soybn	0.02	1	1	1
soybn_Soy_SECwithStandards_virNOG_elut.tidy	Soy_SECwithStandards	SoySEC_standards_72a_03172018	ENOG411DTFP	1	124.986593178	soybn	0.02	0.023255813953488372	0.04151796742861218	0.11875000000000001
soybn_Soy_SECwithStandards_virNOG_elut.tidy	Soy_SECwithStandards	SoySEC_standards_72a_03172018	ENOG411DTFQ	4	724.275937779	soybn	0.08	0.03361344537815126	0.17724242112017538	0.29508196721311475
soybn_Soy_SECwithStandards_virNOG_elut.tidy	Soy_SECwithStandards	SoySEC_standards_72a_03172018	ENOG411DTFX	1	263.281242238	soybn	0.02	1	1	1
soybn_Soy_SECwithStandards_virNOG_elut.tidy	Soy_SECwithStandards	SoySEC_standards_72a_03172018	ENOG411DTFZ	1	1104.37496744	soybn	0.02	0.07692307692307693	1	0.6092307692307691
soybn_Soy_SECwithStandards_virNOG_elut.tidy	Soy_SECwithStandards	SoySEC_standards_72a_03172018	ENOG411DTG7	2	166.382714791	soybn	0.04	0.02857142857142857	0.11729154365679255	0.296
soybn_Soy_SECwithStandards_virNOG_elut.tidy	Soy_SECwithStandards	SoySEC_standards_72a_03172018	ENOG411DTG8	1	260.976460892	soybn	0.02	1	1	1
soybn_Soy_SECwithStandards_virNOG_elut.tidy	Soy_SECwithStandards	SoySEC_standards_72a_03172018	ENOG411DTGA	1	15.802564743	soybn	0.02	0.005952380952380952	0.032556754747844	0.044642857142857144
soybn_Soy_SECwithStandards_virNOG_elut.tidy	Soy_SECwithStandards	SoySEC_standards_72a_03172018	ENOG411DTGC	1	19.324063482	soybn	0.02	0.041666666666666664	0.20138089871463252	0.26588235294117646
soybn_Soy_SECwithStandards_virNOG_elut.tidy	Soy_SECwithStandards	SoySEC_standards_72a_03172018	ENOG411DTGJ	1	158.283546478	soybn	0.02	0.5	0.6409283378660018	1
soybn_Soy_SECwithStandards_virNOG_elut.tidy	Soy_SECwithStandards	SoySEC_standards_72a_03172018	ENOG411DTH1	4	1493.64783178	soybn	0.08	0.01556420233463035	0.12110330149442328	0.23657587548638134
soybn_Soy_SECwithStandards_virNOG_elut.tidy	Soy_SECwithStandards	SoySEC_standards_72a_03172018	ENOG411DTI1	1	204.184364649	soybn	0.02	0.0034965034965034965	0.025686151168748478	0.04351648351648352
soybn_Soy_SECwithStandards_virNOG_elut.tidy	Soy_SECwithStandards	SoySEC_standards_72a_03172018	ENOG411DTII	1	71.2245479629	soybn	0.02	0.3333333333333333	0.8813171794273512	0.8400000000000001
soybn_Soy_SECwithStandards_virNOG_elut.tidy	Soy_SECwithStandards	SoySEC_standards_72a_03172018	ENOG411DTIS	1	399.613613759	soybn	0.02	0.2	1	0.9
soybn_Soy_SECwithStandards_virNOG_elut.tidy	Soy_SECwithStandards	SoySEC_standards_72a_03172018	ENOG411DTIU	1	366.725865455	soybn	0.02	0.03125	0.13445997424966416	0.35818181818181816
soybn_Soy_SECwithStandards_virNOG_elut.tidy	Soy_SECwithStandards	SoySEC_standards_72a_03172018	ENOG411DTJI	1	89.3747211512	soybn	0.02	1	1	1
soybn_Soy_SECwithStandards_virNOG_elut.tidy	Soy_SECwithStandards	SoySEC_standards_72a_03172018	ENOG411DTJM	2	180.894291744	soybn	0.04	0.08695652173913043	0.25811910717315956	0.31478260869565217
soybn_Soy_SECwithStandards_virNOG_elut.tidy	Soy_SECwithStandards	SoySEC_standards_72a_03172018	ENOG411DTK0	1	346.623276769	soybn	0.02	1	1	1
soybn_Soy_SECwithStandards_virNOG_elut.tidy	Soy_SECwithStandards	SoySEC_standards_72a_03172018	ENOG411DTK7	1	207.068890617	soybn	0.02	0.25	1	1
soybn_Soy_SECwithStandards_virNOG_elut.tidy	Soy_SECwithStandards	SoySEC_standards_72a_03172018	ENOG411DTKX	1	233.200903279	soybn	0.02	0.07142857142857142	0.462246292905312	0.24666666666666665
soybn_Soy_SECwithStandards_virNOG_elut.tidy	Soy_SECwithStandards	SoySEC_standards_72a_03172018	ENOG411DTMH	1	524.241985752	soybn	0.02	0.5	1	1
soybn_Soy_SECwithStandards_virNOG_elut.tidy	Soy_SECwithStandards	SoySEC_standards_72a_03172018	ENOG411DTMJ	1	96.5611767306	soybn	0.02	1	0.5526069901674194	1
soybn_Soy_SECwithStandards_virNOG_elut.tidy	Soy_SECwithStandards	SoySEC_standards_72a_03172018	ENOG411DTMZ	1	211.437415277	soybn	0.02	1	0.6809524764280162	1
soybn_Soy_SECwithStandards_virNOG_elut.tidy	Soy_SECwithStandards	SoySEC_standards_72a_03172018	ENOG411DTNU	1	112.277609124	soybn	0.02	0.5	1	1
soybn_Soy_SECwithStandards_virNOG_elut.tidy	Soy_SECwithStandards	SoySEC_standards_72a_03172018	ENOG411DTP4	1	148.192295119	soybn	0.02	1	1	1
soybn_Soy_SECwithStandards_virNOG_elut.tidy	Soy_SECwithStandards	SoySEC_standards_72a_03172018	ENOG411DTQ7	4	576.856691144	soybn	0.08	0.011904761904761904	0.04951371637320605	0.09904761904761905
soybn_Soy_SECwithStandards_virNOG_elut.tidy	Soy_SECwithStandards	SoySEC_standards_72a_03172018	ENOG411DTRF	1	76.5952978935	soybn	0.02	0.25	0.5970393734392372	1
soybn_Soy_SECwithStandards_virNOG_elut.tidy	Soy_SECwithStandards	SoySEC_standards_72a_03172018	ENOG411DTRJ	1	65.7720905517	soybn	0.02	0.1	0.29909142850017906	0.36000000000000004
soybn_Soy_SECwithStandards_virNOG_elut.tidy	Soy_SECwithStandards	SoySEC_standards_72a_03172018	ENOG411DTRY	1	106.936120751	soybn	0.02	0.5	0.5451961129448608	1
soybn_Soy_SECwithStandards_virNOG_elut.tidy	Soy_SECwithStandards	SoySEC_standards_72a_03172018	ENOG411DTS2	1	259.023702326	soybn	0.02	0.14285714285714285	0.6058525284923227	0.8400000000000001
soybn_Soy_SECwithStandards_virNOG_elut.tidy	Soy_SECwithStandards	SoySEC_standards_72a_03172018	ENOG411DTSA	3	1641.68472449	soybn	0.06	0.5	0.6735723697951297	0.89
soybn_Soy_SECwithStandards_virNOG_elut.tidy	Soy_SECwithStandards	SoySEC_standards_72a_03172018	ENOG411DTT4	2	505.42197584	soybn	0.04	0.030303030303030304	0.20468334983434222	0.24000000000000002
soybn_Soy_SECwithStandards_virNOG_elut.tidy	Soy_SECwithStandards	SoySEC_standards_72a_03172018	ENOG411DTT6	1	897.451648194	soybn	0.02	0.017857142857142856	0.07820589210618474	0.1192857142857143
soybn_Soy_SECwithStandards_virNOG_elut.tidy	Soy_SECwithStandards	SoySEC_standards_72a_03172018	ENOG411DTTD	14	928.274175687	soybn	0.28	0.6363636363636364	1	1
soybn_Soy_SECwithStandards_virNOG_elut.tidy	Soy_SECwithStandards	SoySEC_standards_72a_03172018	ENOG411DTTF	4	1657.26497977	soybn	0.08	0.2	0.6119673293001159	0.568
soybn_Soy_SECwithStandards_virNOG_elut.tidy	Soy_SECwithStandards	SoySEC_standards_72a_03172018	ENOG411DTTJ	1	457.81352205	soybn	0.02	0.05	0.3017384449311892	0.4911111111111111
soybn_Soy_SECwithStandards_virNOG_elut.tidy	Soy_SECwithStandards	SoySEC_standards_72a_03172018	ENOG411DTTR	1	8.26959632611	soybn	0.02	0.02631578947368421	0.17478667558078367	0.2073684210526316
soybn_Soy_SECwithStandards_virNOG_elut.tidy	Soy_SECwithStandards	SoySEC_standards_72a_03172018	ENOG411DTUG	2	1584.3949085899999	soybn	0.04	0.018018018018018018	0.13619392350531098	0.08648648648648648
soybn_Soy_SECwithStandards_virNOG_elut.tidy	Soy_SECwithStandards	SoySEC_standards_72a_03172018	ENOG411DTV2	1	183.422516445	soybn	0.02	0.047619047619047616	0.2267804835149861	0.22625
soybn_Soy_SECwithStandards_virNOG_elut.tidy	Soy_SECwithStandards	SoySEC_standards_72a_03172018	ENOG411DTV3	2	671.048077865	soybn	0.04	0.023529411764705882	0.07382617926083675	0.07952941176470588
soybn_Soy_SECwithStandards_virNOG_elut.tidy	Soy_SECwithStandards	SoySEC_standards_72a_03172018	ENOG411DTVF	1	84.1773147026	soybn	0.02	0.1111111111111111	0.2518152932547287	0.5066666666666667
soybn_Soy_SECwithStandards_virNOG_elut.tidy	Soy_SECwithStandards	SoySEC_standards_72a_03172018	ENOG411DTW1	3	873.899934701	soybn	0.06	0.17647058823529413	0.6659593588585025	0.76
soybn_Soy_SECwithStandards_virNOG_elut.tidy	Soy_SECwithStandards	SoySEC_standards_72a_03172018	ENOG411DTW2	1	436.582044112	soybn	0.02	1	1	1
soybn_Soy_SECwithStandards_virNOG_elut.tidy	Soy_SECwithStandards	SoySEC_standards_72a_03172018	ENOG411DTW8	1	146.646308252	soybn	0.02	1	1	1
soybn_Soy_SECwithStandards_virNOG_elut.tidy	Soy_SECwithStandards	SoySEC_standards_72a_03172018	ENOG411DTWY	2	561.97642919	soybn	0.04	0.016666666666666666	0.06666150604979827	0.13392857142857142
soybn_Soy_SECwithStandards_virNOG_elut.tidy	Soy_SECwithStandards	SoySEC_standards_72a_03172018	ENOG411DTX4	1	349.330167261	soybn	0.02	1	1	1
soybn_Soy_SECwithStandards_virNOG_elut.tidy	Soy_SECwithStandards	SoySEC_standards_72a_03172018	ENOG411DTX5	1	115.136673923	soybn	0.02	0.013513513513513514	0.1258866697168468	0.08864864864864865
soybn_Soy_SECwithStandards_virNOG_elut.tidy	Soy_SECwithStandards	SoySEC_standards_72a_03172018	ENOG411DTX8	1	438.276821035	soybn	0.02	0.017241379310344827	0.13202778308578958	0.18655172413793106
soybn_Soy_SECwithStandards_virNOG_elut.tidy	Soy_SECwithStandards	SoySEC_standards_72a_03172018	ENOG411DTYJ	2	680.806763465	soybn	0.04	0.01652892561983471	0.08672612113846384	0.08396694214876034
soybn_Soy_SECwithStandards_virNOG_elut.tidy	Soy_SECwithStandards	SoySEC_standards_72a_03172018	ENOG411DTZ8	2	112.925593674	soybn	0.04	0.08	0.530014425332057	0.38105263157894737
soybn_Soy_SECwithStandards_virNOG_elut.tidy	Soy_SECwithStandards	SoySEC_standards_72a_03172018	ENOG411DTZD	1	199.697322617	soybn	0.02	0.007407407407407408	0.058913633035556565	0.05866666666666667
soybn_Soy_SECwithStandards_virNOG_elut.tidy	Soy_SECwithStandards	SoySEC_standards_72a_03172018	ENOG411DTZF	1	125.260623326	soybn	0.02	0.010526315789473684	0.058286349917876915	0.14463157894736842
soybn_Soy_SECwithStandards_virNOG_elut.tidy	Soy_SECwithStandards	SoySEC_standards_72a_03172018	ENOG411DTZH	1	117.742098759	soybn	0.02	0.16666666666666666	0.9267680808605873	1
soybn_Soy_SECwithStandards_virNOG_elut.tidy	Soy_SECwithStandards	SoySEC_standards_72a_03172018	ENOG411DTZU	1	2.17389753773	soybn	0.02	0.2	0.14737745475327824	0.42000000000000004
soybn_Soy_SECwithStandards_virNOG_elut.tidy	Soy_SECwithStandards	SoySEC_standards_72a_03172018	ENOG411DTZX	1	410.400212381	soybn	0.02	0.16666666666666666	1	0.5633333333333334
soybn_Soy_SECwithStandards_virNOG_elut.tidy	Soy_SECwithStandards	SoySEC_standards_72a_03172018	ENOG411DTZY	1	297.457816881	soybn	0.02	1	0.6508456810264116	1
soybn_Soy_SECwithStandards_virNOG_elut.tidy	Soy_SECwithStandards	SoySEC_standards_72a_03172018	ENOG411DU00	6	4121.4172082	soybn	0.12	0.24	0.9373434898200662	1
soybn_Soy_SECwithStandards_virNOG_elut.tidy	Soy_SECwithStandards	SoySEC_standards_72a_03172018	ENOG411DU02	1	47.8814172866	soybn	0.02	0.2	0.9321576731164589	1
soybn_Soy_SECwithStandards_virNOG_elut.tidy	Soy_SECwithStandards	SoySEC_standards_72a_03172018	ENOG411DU03	1	208.902297185	soybn	0.02	0.034482758620689655	0.3042290173451472	0.31679999999999997
soybn_Soy_SECwithStandards_virNOG_elut.tidy	Soy_SECwithStandards	SoySEC_standards_72a_03172018	ENOG411DU07	1	136.118193266	soybn	0.02	0.1111111111111111	1	0.88
soybn_Soy_SECwithStandards_virNOG_elut.tidy	Soy_SECwithStandards	SoySEC_standards_72a_03172018	ENOG411DU09	2	409.780506511	soybn	0.04	0.5	0.9151411074035424	1
soybn_Soy_SECwithStandards_virNOG_elut.tidy	Soy_SECwithStandards	SoySEC_standards_72a_03172018	ENOG411DU0E	1	42.6285177526	soybn	0.02	0.07692307692307693	0.20345524003666327	0.39076923076923076
soybn_Soy_SECwithStandards_virNOG_elut.tidy	Soy_SECwithStandards	SoySEC_standards_72a_03172018	ENOG411DU0P	1	372.706802317	soybn	0.02	0.018518518518518517	0.11088038590997117	0.09407407407407407
soybn_Soy_SECwithStandards_virNOG_elut.tidy	Soy_SECwithStandards	SoySEC_standards_72a_03172018	ENOG411DU0Z	1	125.390846915	soybn	0.02	0.5	0.8452530493229098	0.8400000000000001
soybn_Soy_SECwithStandards_virNOG_elut.tidy	Soy_SECwithStandards	SoySEC_standards_72a_03172018	ENOG411DU14	4	1584.8906129	soybn	0.08	0.14285714285714285	0.8802107294015258	0.7240000000000001
soybn_Soy_SECwithStandards_virNOG_elut.tidy	Soy_SECwithStandards	SoySEC_standards_72a_03172018	ENOG411DU15	1	234.460831613	soybn	0.02	1	1	1
soybn_Soy_SECwithStandards_virNOG_elut.tidy	Soy_SECwithStandards	SoySEC_standards_72a_03172018	ENOG411DU1C	1	596.023918598	soybn	0.02	0.07142857142857142	0.3202993875905687	0.42000000000000004
soybn_Soy_SECwithStandards_virNOG_elut.tidy	Soy_SECwithStandards	SoySEC_standards_72a_03172018	ENOG411DU1D	1	507.354755862	soybn	0.02	1	1	1
soybn_Soy_SECwithStandards_virNOG_elut.tidy	Soy_SECwithStandards	SoySEC_standards_72a_03172018	ENOG411DU1V	1	140.353019761	soybn	0.02	1	1	0.8400000000000001
soybn_Soy_SECwithStandards_virNOG_elut.tidy	Soy_SECwithStandards	SoySEC_standards_72a_03172018	ENOG411DU28	2	714.385364756	soybn	0.04	0.2222222222222222	0.4155411212010033	0.336
soybn_Soy_SECwithStandards_virNOG_elut.tidy	Soy_SECwithStandards	SoySEC_standards_72a_03172018	ENOG411DU31	1	176.779838318	soybn	0.02	1	1	1
soybn_Soy_SECwithStandards_virNOG_elut.tidy	Soy_SECwithStandards	SoySEC_standards_72a_03172018	ENOG411DU37	4	1662.21665851	soybn	0.08	0.05	0.20557046845850668	0.254
soybn_Soy_SECwithStandards_virNOG_elut.tidy	Soy_SECwithStandards	SoySEC_standards_72a_03172018	ENOG411DU3G	1	211.531385855	soybn	0.02	0.01639344262295082	0.05146638429802748	0.05540983606557377
soybn_Soy_SECwithStandards_virNOG_elut.tidy	Soy_SECwithStandards	SoySEC_standards_72a_03172018	ENOG411DU3M	5	1958.27702816	soybn	0.1	0.03048780487804878	0.2236969174646923	0.3158536585365854
soybn_Soy_SECwithStandards_virNOG_elut.tidy	Soy_SECwithStandards	SoySEC_standards_72a_03172018	ENOG411DU3V	1	129.64570893	soybn	0.02	0.5	1	1
soybn_Soy_SECwithStandards_virNOG_elut.tidy	Soy_SECwithStandards	SoySEC_standards_72a_03172018	ENOG411DU51	1	18.4390786775	soybn	0.02	0.010752688172043012	0.04694556690232933	0.12711864406779663
soybn_Soy_SECwithStandards_virNOG_elut.tidy	Soy_SECwithStandards	SoySEC_standards_72a_03172018	ENOG411DU53	1	1092.33565962	soybn	0.02	0.07142857142857142	1	0.8400000000000001
soybn_Soy_SECwithStandards_virNOG_elut.tidy	Soy_SECwithStandards	SoySEC_standards_72a_03172018	ENOG411DU57	2	346.25472464	soybn	0.04	0.0392156862745098	0.21605240205470852	0.644
soybn_Soy_SECwithStandards_virNOG_elut.tidy	Soy_SECwithStandards	SoySEC_standards_72a_03172018	ENOG411DU5B	1	191.877235743	soybn	0.02	0.01694915254237288	0.08465817362851792	0.28040816326530615
soybn_Soy_SECwithStandards_virNOG_elut.tidy	Soy_SECwithStandards	SoySEC_standards_72a_03172018	ENOG411DU5N	19	7595.74120014	soybn	0.38	0.59375	0.9491737188675597	0.9958620689655172
soybn_Soy_SECwithStandards_virNOG_elut.tidy	Soy_SECwithStandards	SoySEC_standards_72a_03172018	ENOG411DU5V	1	339.033453369	soybn	0.02	1	1	1
soybn_Soy_SECwithStandards_virNOG_elut.tidy	Soy_SECwithStandards	SoySEC_standards_72a_03172018	ENOG411DU6X	1	322.907851784	soybn	0.02	0.03225806451612903	0.18420233005577732	0.29058823529411765
soybn_Soy_SECwithStandards_virNOG_elut.tidy	Soy_SECwithStandards	SoySEC_standards_72a_03172018	ENOG411DU7G	1	870.728792845	soybn	0.02	1	1	1
soybn_Soy_SECwithStandards_virNOG_elut.tidy	Soy_SECwithStandards	SoySEC_standards_72a_03172018	ENOG411DU7J	1	187.293268335	soybn	0.02	0.04	0.22610159613492248	0.36833333333333335
soybn_Soy_SECwithStandards_virNOG_elut.tidy	Soy_SECwithStandards	SoySEC_standards_72a_03172018	ENOG411DU7K	2	195.91807093	soybn	0.04	0.017241379310344827	0.09227322099337155	0.23689655172413795
soybn_Soy_SECwithStandards_virNOG_elut.tidy	Soy_SECwithStandards	SoySEC_standards_72a_03172018	ENOG411DU7M	1	611.703954923	soybn	0.02	0.009615384615384616	0.08134250339012823	0.12507936507936507
soybn_Soy_SECwithStandards_virNOG_elut.tidy	Soy_SECwithStandards	SoySEC_standards_72a_03172018	ENOG411DU7Q	1	197.527244221	soybn	0.02	0.5	1	1
soybn_Soy_SECwithStandards_virNOG_elut.tidy	Soy_SECwithStandards	SoySEC_standards_72a_03172018	ENOG411DU80	4	1011.86712126	soybn	0.08	0.037037037037037035	0.20942700432201178	0.2777777777777778
soybn_Soy_SECwithStandards_virNOG_elut.tidy	Soy_SECwithStandards	SoySEC_standards_72a_03172018	ENOG411DU8R	1	735.777094439	soybn	0.02	1	1	1
soybn_Soy_SECwithStandards_virNOG_elut.tidy	Soy_SECwithStandards	SoySEC_standards_72a_03172018	ENOG411DU9I	1	470.790578205	soybn	0.02	0.027777777777777776	0.2693567255852474	0.2877777777777778
soybn_Soy_SECwithStandards_virNOG_elut.tidy	Soy_SECwithStandards	SoySEC_standards_72a_03172018	ENOG411DU9J	1	63.3966162504	soybn	0.02	0.5	1	1
soybn_Soy_SECwithStandards_virNOG_elut.tidy	Soy_SECwithStandards	SoySEC_standards_72a_03172018	ENOG411DU9U	1	320.427141297	soybn	0.02	0.020833333333333332	0.12564212560306576	0.22541666666666668
soybn_Soy_SECwithStandards_virNOG_elut.tidy	Soy_SECwithStandards	SoySEC_standards_72a_03172018	ENOG411DUA9	2	294.005027364	soybn	0.04	0.045454545454545456	0.30242963117741684	0.36000000000000004
soybn_Soy_SECwithStandards_virNOG_elut.tidy	Soy_SECwithStandards	SoySEC_standards_72a_03172018	ENOG411DUAF	1	894.72220847	soybn	0.02	0.3333333333333333	0.6933694393617706	0.74
soybn_Soy_SECwithStandards_virNOG_elut.tidy	Soy_SECwithStandards	SoySEC_standards_72a_03172018	ENOG411DUAM	4	746.753857362	soybn	0.08	0.016666666666666666	0.07422512505987838	0.08
soybn_Soy_SECwithStandards_virNOG_elut.tidy	Soy_SECwithStandards	SoySEC_standards_72a_03172018	ENOG411DUAN	10	2602.66698813	soybn	0.2	0.06944444444444445	0.43629657151178447	0.6785714285714287
soybn_Soy_SECwithStandards_virNOG_elut.tidy	Soy_SECwithStandards	SoySEC_standards_72a_03172018	ENOG411DUB1	3	424.832826357	soybn	0.06	0.07142857142857142	0.36254608746357203	0.63
soybn_Soy_SECwithStandards_virNOG_elut.tidy	Soy_SECwithStandards	SoySEC_standards_72a_03172018	ENOG411DUBC	1	180.018003606	soybn	0.02	1	0.9579534558985972	0.8400000000000001
soybn_Soy_SECwithStandards_virNOG_elut.tidy	Soy_SECwithStandards	SoySEC_standards_72a_03172018	ENOG411DUBI	2	115.361629288	soybn	0.04	1	1	1
soybn_Soy_SECwithStandards_virNOG_elut.tidy	Soy_SECwithStandards	SoySEC_standards_72a_03172018	ENOG411DUBW	1	86.0133564692	soybn	0.02	0.3333333333333333	1	0.76
soybn_Soy_SECwithStandards_virNOG_elut.tidy	Soy_SECwithStandards	SoySEC_standards_72a_03172018	ENOG411DUCA	1	158.145186735	soybn	0.02	1	1	1
soybn_Soy_SECwithStandards_virNOG_elut.tidy	Soy_SECwithStandards	SoySEC_standards_72a_03172018	ENOG411DUCD	1	417.342776527	soybn	0.02	0.02702702702702703	0.12356146975459052	0.1372972972972973
soybn_Soy_SECwithStandards_virNOG_elut.tidy	Soy_SECwithStandards	SoySEC_standards_72a_03172018	ENOG411DUCR	1	79.0985216415	soybn	0.02	0.2	1	1
soybn_Soy_SECwithStandards_virNOG_elut.tidy	Soy_SECwithStandards	SoySEC_standards_72a_03172018	ENOG411DUDA	4	769.120398017	soybn	0.08	0.12121212121212122	0.5425008357789846	0.9090909090909092
soybn_Soy_SECwithStandards_virNOG_elut.tidy	Soy_SECwithStandards	SoySEC_standards_72a_03172018	ENOG411DUDB	1	294.475025228	soybn	0.02	0.3333333333333333	1	1
soybn_Soy_SECwithStandards_virNOG_elut.tidy	Soy_SECwithStandards	SoySEC_standards_72a_03172018	ENOG411DUED	18	727.940620708	soybn	0.36	0.04568527918781726	0.22953359112066055	0.36
soybn_Soy_SECwithStandards_virNOG_elut.tidy	Soy_SECwithStandards	SoySEC_standards_72a_03172018	ENOG411DUEF	1	496.593644384	soybn	0.02	0.01694915254237288	0.15115243358517466	0.2328813559322034
soybn_Soy_SECwithStandards_virNOG_elut.tidy	Soy_SECwithStandards	SoySEC_standards_72a_03172018	ENOG411DUEW	1	465.248165954	soybn	0.02	0.5	1	1
soybn_Soy_SECwithStandards_virNOG_elut.tidy	Soy_SECwithStandards	SoySEC_standards_72a_03172018	ENOG411DUF3	3	924.255478299	soybn	0.06	0.02564102564102564	0.12077605568360951	0.13025641025641024
soybn_Soy_SECwithStandards_virNOG_elut.tidy	Soy_SECwithStandards	SoySEC_standards_72a_03172018	ENOG411DUF7	3	617.524858312	soybn	0.06	0.0410958904109589	0.22516068344155737	0.3419178082191781
soybn_Soy_SECwithStandards_virNOG_elut.tidy	Soy_SECwithStandards	SoySEC_standards_72a_03172018	ENOG411DUFW	1	346.136427843	soybn	0.02	0.0136986301369863	0.04371712458131486	0.2111111111111111
soybn_Soy_SECwithStandards_virNOG_elut.tidy	Soy_SECwithStandards	SoySEC_standards_72a_03172018	ENOG411DUG2	1	171.323952296	soybn	0.02	1	0.9613925067988335	1
soybn_Soy_SECwithStandards_virNOG_elut.tidy	Soy_SECwithStandards	SoySEC_standards_72a_03172018	ENOG411DUGW	1	21.9652426148	soybn	0.02	0.041666666666666664	0.2003976570015709	0.5616666666666666
soybn_Soy_SECwithStandards_virNOG_elut.tidy	Soy_SECwithStandards	SoySEC_standards_72a_03172018	ENOG411DUHD	2	943.174895673	soybn	0.04	0.125	0.6538941385488011	0.89
soybn_Soy_SECwithStandards_virNOG_elut.tidy	Soy_SECwithStandards	SoySEC_standards_72a_03172018	ENOG411DUHE	3	1795.83352491	soybn	0.06	0.375	1	1
soybn_Soy_SECwithStandards_virNOG_elut.tidy	Soy_SECwithStandards	SoySEC_standards_72a_03172018	ENOG411DUIF	8	3776.17204761	soybn	0.16	0.34782608695652173	0.8899318495656697	0.8400000000000001
soybn_Soy_SECwithStandards_virNOG_elut.tidy	Soy_SECwithStandards	SoySEC_standards_72a_03172018	ENOG411DUIS	1	164.369112523	soybn	0.02	0.007042253521126761	0.02848439543386065	0.03577464788732394
soybn_Soy_SECwithStandards_virNOG_elut.tidy	Soy_SECwithStandards	SoySEC_standards_72a_03172018	ENOG411DUJU	1	166.027502036	soybn	0.02	0.07692307692307693	0.5031372913246757	0.5046153846153846
soybn_Soy_SECwithStandards_virNOG_elut.tidy	Soy_SECwithStandards	SoySEC_standards_72a_03172018	ENOG411DUJW	1	56.7734603424	soybn	0.02	0.01282051282051282	0.07822786266114065	0.16393939393939394
soybn_Soy_SECwithStandards_virNOG_elut.tidy	Soy_SECwithStandards	SoySEC_standards_72a_03172018	ENOG411DUKD	1	68.0569631189	soybn	0.02	0.037037037037037035	0.2609864402591965	0.29333333333333333
soybn_Soy_SECwithStandards_virNOG_elut.tidy	Soy_SECwithStandards	SoySEC_standards_72a_03172018	ENOG411DUKN	1	318.704803801	soybn	0.02	0.017543859649122806	0.1167403555702869	0.18982456140350878
soybn_Soy_SECwithStandards_virNOG_elut.tidy	Soy_SECwithStandards	SoySEC_standards_72a_03172018	ENOG411DUKP	12	2563.32461997	soybn	0.24	0.4	0.6368967815186939	0.7408695652173912
soybn_Soy_SECwithStandards_virNOG_elut.tidy	Soy_SECwithStandards	SoySEC_standards_72a_03172018	ENOG411DUKX	1	64.976962882	soybn	0.02	0.07692307692307693	0.5478229100198023	0.576923076923077
soybn_Soy_SECwithStandards_virNOG_elut.tidy	Soy_SECwithStandards	SoySEC_standards_72a_03172018	ENOG411DUM2	3	1438.78978272	soybn	0.06	0.15	0.5498950325701631	0.6675
soybn_Soy_SECwithStandards_virNOG_elut.tidy	Soy_SECwithStandards	SoySEC_standards_72a_03172018	ENOG411DUM7	1	29.0608133683	soybn	0.02	0.3333333333333333	0.2948270354182599	0.88
soybn_Soy_SECwithStandards_virNOG_elut.tidy	Soy_SECwithStandards	SoySEC_standards_72a_03172018	ENOG411DUMW	1	469.662979663	soybn	0.02	0.14285714285714285	0.4789767279497113	0.42000000000000004
soybn_Soy_SECwithStandards_virNOG_elut.tidy	Soy_SECwithStandards	SoySEC_standards_72a_03172018	ENOG411DUMZ	1	250.220134428	soybn	0.02	0.030303030303030304	0.7547539489547841	0.8181818181818181
soybn_Soy_SECwithStandards_virNOG_elut.tidy	Soy_SECwithStandards	SoySEC_standards_72a_03172018	ENOG411DUNH	1	275.370005517	soybn	0.02	0.05	1	0.76
soybn_Soy_SECwithStandards_virNOG_elut.tidy	Soy_SECwithStandards	SoySEC_standards_72a_03172018	ENOG411DUNR	4	746.053994328	soybn	0.08	0.013071895424836602	0.07009312342178368	0.17960784313725492
soybn_Soy_SECwithStandards_virNOG_elut.tidy	Soy_SECwithStandards	SoySEC_standards_72a_03172018	ENOG411DUP5	1	144.706911678	soybn	0.02	0.3333333333333333	1	1
soybn_Soy_SECwithStandards_virNOG_elut.tidy	Soy_SECwithStandards	SoySEC_standards_72a_03172018	ENOG411DUPC	1	178.786409511	soybn	0.02	0.009900990099009901	0.05534641725633417	0.05029702970297029
soybn_Soy_SECwithStandards_virNOG_elut.tidy	Soy_SECwithStandards	SoySEC_standards_72a_03172018	ENOG411DUQA	1	52.6519916773	soybn	0.02	1	0.40223644023017646	1
soybn_Soy_SECwithStandards_virNOG_elut.tidy	Soy_SECwithStandards	SoySEC_standards_72a_03172018	ENOG411DUQU	1	1955.87128243	soybn	0.02	1	1	1
soybn_Soy_SECwithStandards_virNOG_elut.tidy	Soy_SECwithStandards	SoySEC_standards_72a_03172018	ENOG411DURA	1	572.82773707	soybn	0.02	0.09090909090909091	0.3824872972803745	0.4525
soybn_Soy_SECwithStandards_virNOG_elut.tidy	Soy_SECwithStandards	SoySEC_standards_72a_03172018	ENOG411DURZ	2	1060.4812053	soybn	0.04	0.025974025974025976	0.11812010052662661	0.41333333333333333
soybn_Soy_SECwithStandards_virNOG_elut.tidy	Soy_SECwithStandards	SoySEC_standards_72a_03172018	ENOG411DUS1	1	766.506564889	soybn	0.02	1	1	1
soybn_Soy_SECwithStandards_virNOG_elut.tidy	Soy_SECwithStandards	SoySEC_standards_72a_03172018	ENOG411DUS2	2	1596.5618784	soybn	0.04	0.5	0.827014436793843	1
soybn_Soy_SECwithStandards_virNOG_elut.tidy	Soy_SECwithStandards	SoySEC_standards_72a_03172018	ENOG411DUSU	1	175.45208632	soybn	0.02	0.5	1	1
soybn_Soy_SECwithStandards_virNOG_elut.tidy	Soy_SECwithStandards	SoySEC_standards_72a_03172018	ENOG411DUTE	2	591.851012601	soybn	0.04	0.07692307692307693	0.2644903608485703	0.6333333333333333
soybn_Soy_SECwithStandards_virNOG_elut.tidy	Soy_SECwithStandards	SoySEC_standards_72a_03172018	ENOG411DUTN	1	80.5940278289	soybn	0.02	0.5	0.4175459472208854	0.76
soybn_Soy_SECwithStandards_virNOG_elut.tidy	Soy_SECwithStandards	SoySEC_standards_72a_03172018	ENOG411DUTU	2	795.681555248	soybn	0.04	0.07142857142857142	0.4114052825392431	0.4923076923076923
soybn_Soy_SECwithStandards_virNOG_elut.tidy	Soy_SECwithStandards	SoySEC_standards_72a_03172018	ENOG411DUWQ	1	125.329318718	soybn	0.02	0.5	1	1
soybn_Soy_SECwithStandards_virNOG_elut.tidy	Soy_SECwithStandards	SoySEC_standards_72a_03172018	ENOG411DUWT	2	1508.77337944	soybn	0.04	1	1	1
soybn_Soy_SECwithStandards_virNOG_elut.tidy	Soy_SECwithStandards	SoySEC_standards_72a_03172018	ENOG411DUWV	1	219.718358252	soybn	0.02	1	0.6819635587235426	1
soybn_Soy_SECwithStandards_virNOG_elut.tidy	Soy_SECwithStandards	SoySEC_standards_72a_03172018	ENOG411DUX6	2	311.7664891	soybn	0.04	0.02247191011235955	0.16047106162044764	0.49250000000000005
soybn_Soy_SECwithStandards_virNOG_elut.tidy	Soy_SECwithStandards	SoySEC_standards_72a_03172018	ENOG411DUXP	1	458.532626406	soybn	0.02	0.009900990099009901	0.05564729271377511	0.12123076923076924
soybn_Soy_SECwithStandards_virNOG_elut.tidy	Soy_SECwithStandards	SoySEC_standards_72a_03172018	ENOG411DUZA	3	1827.28136486	soybn	0.06	0.05660377358490566	0.3529801593712539	0.6599999999999999
soybn_Soy_SECwithStandards_virNOG_elut.tidy	Soy_SECwithStandards	SoySEC_standards_72a_03172018	ENOG411DV07	1	339.752288497	soybn	0.02	0.5	0.9978681832291357	0.8400000000000001
soybn_Soy_SECwithStandards_virNOG_elut.tidy	Soy_SECwithStandards	SoySEC_standards_72a_03172018	ENOG411DV0A	1	420.517491784	soybn	0.02	0.3333333333333333	0.4789767279495505	0.42000000000000004
soybn_Soy_SECwithStandards_virNOG_elut.tidy	Soy_SECwithStandards	SoySEC_standards_72a_03172018	ENOG411DV11	1	590.752958774	soybn	0.02	0.5	1	1
soybn_Soy_SECwithStandards_virNOG_elut.tidy	Soy_SECwithStandards	SoySEC_standards_72a_03172018	ENOG411DV19	2	123.579851269	soybn	0.04	0.006191950464396285	0.0286723477457837	0.06699690402476781
soybn_Soy_SECwithStandards_virNOG_elut.tidy	Soy_SECwithStandards	SoySEC_standards_72a_03172018	ENOG411DV2A	1	706.566038821	soybn	0.02	1	1	1
soybn_Soy_SECwithStandards_virNOG_elut.tidy	Soy_SECwithStandards	SoySEC_standards_72a_03172018	ENOG411DV2K	1	202.312657114	soybn	0.02	0.02040816326530612	0.12321197407046686	0.27510204081632655
soybn_Soy_SECwithStandards_virNOG_elut.tidy	Soy_SECwithStandards	SoySEC_standards_72a_03172018	ENOG411DV35	1	55.5937952314	soybn	0.02	0.3333333333333333	0.5724499693118721	0.8400000000000001
soybn_Soy_SECwithStandards_virNOG_elut.tidy	Soy_SECwithStandards	SoySEC_standards_72a_03172018	ENOG411DV39	1	91.4357468353	soybn	0.02	0.14285714285714285	0.6751944670700332	1
soybn_Soy_SECwithStandards_virNOG_elut.tidy	Soy_SECwithStandards	SoySEC_standards_72a_03172018	ENOG411DV3F	1	276.562690891	soybn	0.02	0.058823529411764705	0.3321193471599885	0.4329411764705883
soybn_Soy_SECwithStandards_virNOG_elut.tidy	Soy_SECwithStandards	SoySEC_standards_72a_03172018	ENOG411DV3T	1	176.183170906	soybn	0.02	1	0.9579534558981303	0.8400000000000001
soybn_Soy_SECwithStandards_virNOG_elut.tidy	Soy_SECwithStandards	SoySEC_standards_72a_03172018	ENOG411DV3W	5	428.359378887	soybn	0.1	0.015151515151515152	0.11450841665359279	0.12571428571428572
soybn_Soy_SECwithStandards_virNOG_elut.tidy	Soy_SECwithStandards	SoySEC_standards_72a_03172018	ENOG411DV4E	1	228.287815299	soybn	0.02	0.027777777777777776	0.12556763383926065	0.12928571428571428
soybn_Soy_SECwithStandards_virNOG_elut.tidy	Soy_SECwithStandards	SoySEC_standards_72a_03172018	ENOG411DV59	1	308.570961715	soybn	0.02	0.5	1	0.8400000000000001
soybn_Soy_SECwithStandards_virNOG_elut.tidy	Soy_SECwithStandards	SoySEC_standards_72a_03172018	ENOG411DV6P	1	53.3996734429	soybn	0.02	1	1	1
soybn_Soy_SECwithStandards_virNOG_elut.tidy	Soy_SECwithStandards	SoySEC_standards_72a_03172018	ENOG411DV72	1	145.003767611	soybn	0.02	1	1	1
soybn_Soy_SECwithStandards_virNOG_elut.tidy	Soy_SECwithStandards	SoySEC_standards_72a_03172018	ENOG411DV74	1	1701.09079216	soybn	0.02	1	1	1
soybn_Soy_SECwithStandards_virNOG_elut.tidy	Soy_SECwithStandards	SoySEC_standards_72a_03172018	ENOG411DV7Z	1	109.85293657	soybn	0.02	1	1	1
soybn_Soy_SECwithStandards_virNOG_elut.tidy	Soy_SECwithStandards	SoySEC_standards_72a_03172018	ENOG411DV83	1	31.7128604671	soybn	0.02	0.25	0.6542353355342794	0.8400000000000001
soybn_Soy_SECwithStandards_virNOG_elut.tidy	Soy_SECwithStandards	SoySEC_standards_72a_03172018	ENOG411DV85	1	89.5898123236	soybn	0.02	0.3333333333333333	0.7932181737526492	1
soybn_Soy_SECwithStandards_virNOG_elut.tidy	Soy_SECwithStandards	SoySEC_standards_72a_03172018	ENOG411DV8D	1	49.8534289403	soybn	0.02	0.3333333333333333	0.4944623059212841	0.8400000000000001
soybn_Soy_SECwithStandards_virNOG_elut.tidy	Soy_SECwithStandards	SoySEC_standards_72a_03172018	ENOG411DV8R	1	164.470994204	soybn	0.02	0.125	0.22565676606772805	0.23600000000000002
soybn_Soy_SECwithStandards_virNOG_elut.tidy	Soy_SECwithStandards	SoySEC_standards_72a_03172018	ENOG411DV9P	1	248.142023674	soybn	0.02	0.05	0.2350628045127991	0.3
soybn_Soy_SECwithStandards_virNOG_elut.tidy	Soy_SECwithStandards	SoySEC_standards_72a_03172018	ENOG411DV9Q	3	513.02878926	soybn	0.06	0.06976744186046512	0.31052733820533857	0.49953488372093025
soybn_Soy_SECwithStandards_virNOG_elut.tidy	Soy_SECwithStandards	SoySEC_standards_72a_03172018	ENOG411DV9V	1	250.405665916	soybn	0.02	0.09090909090909091	0.7295919390297811	0.5963636363636363
soybn_Soy_SECwithStandards_virNOG_elut.tidy	Soy_SECwithStandards	SoySEC_standards_72a_03172018	ENOG411DVA1	3	270.798131274	soybn	0.06	0.017964071856287425	0.06728364270014699	0.09822222222222221
soybn_Soy_SECwithStandards_virNOG_elut.tidy	Soy_SECwithStandards	SoySEC_standards_72a_03172018	ENOG411DVA9	1	408.27778533	soybn	0.02	0.5	1	1
soybn_Soy_SECwithStandards_virNOG_elut.tidy	Soy_SECwithStandards	SoySEC_standards_72a_03172018	ENOG411DVAH	1	106.651636645	soybn	0.02	0.3333333333333333	0.696922951509533	0.8400000000000001
soybn_Soy_SECwithStandards_virNOG_elut.tidy	Soy_SECwithStandards	SoySEC_standards_72a_03172018	ENOG411DVCR	1	116.302891191	soybn	0.02	1	1	1
soybn_Soy_SECwithStandards_virNOG_elut.tidy	Soy_SECwithStandards	SoySEC_standards_72a_03172018	ENOG411DVDJ	2	311.359949312	soybn	0.04	0.10526315789473684	0.5096568057016679	0.47368421052631576
soybn_Soy_SECwithStandards_virNOG_elut.tidy	Soy_SECwithStandards	SoySEC_standards_72a_03172018	ENOG411DVEW	1	171.29532674	soybn	0.02	0.07142857142857142	0.44580970857277064	0.74
soybn_Soy_SECwithStandards_virNOG_elut.tidy	Soy_SECwithStandards	SoySEC_standards_72a_03172018	ENOG411DVF4	1	196.962315581	soybn	0.02	1	1	1
soybn_Soy_SECwithStandards_virNOG_elut.tidy	Soy_SECwithStandards	SoySEC_standards_72a_03172018	ENOG411DVFS	3	313.557547253	soybn	0.06	0.03409090909090909	0.17267449928379044	0.1731818181818182
soybn_Soy_SECwithStandards_virNOG_elut.tidy	Soy_SECwithStandards	SoySEC_standards_72a_03172018	ENOG411DVGU	2	788.909087503	soybn	0.04	0.0136986301369863	0.08481286128039255	0.06958904109589041
soybn_Soy_SECwithStandards_virNOG_elut.tidy	Soy_SECwithStandards	SoySEC_standards_72a_03172018	ENOG411DVH1	1	31.2089173063	soybn	0.02	0.5	0.4742026844981035	0.7200000000000001
soybn_Soy_SECwithStandards_virNOG_elut.tidy	Soy_SECwithStandards	SoySEC_standards_72a_03172018	ENOG411DVH5	1	85.9570465017	soybn	0.02	0.09090909090909091	0.3407475705911124	0.3290909090909091
soybn_Soy_SECwithStandards_virNOG_elut.tidy	Soy_SECwithStandards	SoySEC_standards_72a_03172018	ENOG411DVH6	11	5465.80343276	soybn	0.22	0.7857142857142857	0.9060574050639991	1
soybn_Soy_SECwithStandards_virNOG_elut.tidy	Soy_SECwithStandards	SoySEC_standards_72a_03172018	ENOG411DVI0	5	229.80949481	soybn	0.1	0.5555555555555556	0.8404969564780715	0.8444444444444446
soybn_Soy_SECwithStandards_virNOG_elut.tidy	Soy_SECwithStandards	SoySEC_standards_72a_03172018	ENOG411DVJ0	1	229.406228227	soybn	0.02	0.1111111111111111	0.7417009686283565	1
soybn_Soy_SECwithStandards_virNOG_elut.tidy	Soy_SECwithStandards	SoySEC_standards_72a_03172018	ENOG411DVJ7	1	112.103680511	soybn	0.02	0.016129032258064516	0.1022920146039945	0.12096774193548387
soybn_Soy_SECwithStandards_virNOG_elut.tidy	Soy_SECwithStandards	SoySEC_standards_72a_03172018	ENOG411DVJX	3	1145.05122547	soybn	0.06	0.06382978723404255	0.3325278268174184	0.26487804878048776
soybn_Soy_SECwithStandards_virNOG_elut.tidy	Soy_SECwithStandards	SoySEC_standards_72a_03172018	ENOG411DVK3	10	1942.74462952	soybn	0.2	0.04329004329004329	0.22767859552665445	0.2891774891774892
soybn_Soy_SECwithStandards_virNOG_elut.tidy	Soy_SECwithStandards	SoySEC_standards_72a_03172018	ENOG411DVK8	1	67.1193437596	soybn	0.02	0.5	0.4379215798393685	0.42000000000000004
soybn_Soy_SECwithStandards_virNOG_elut.tidy	Soy_SECwithStandards	SoySEC_standards_72a_03172018	ENOG411DVM3	2	377.26357263	soybn	0.04	0.05714285714285714	0.3580449838644494	0.41485714285714287
soybn_Soy_SECwithStandards_virNOG_elut.tidy	Soy_SECwithStandards	SoySEC_standards_72a_03172018	ENOG411DVMS	1	294.475025228	soybn	0.02	0.027777777777777776	0.12015281875402661	0.35714285714285715
soybn_Soy_SECwithStandards_virNOG_elut.tidy	Soy_SECwithStandards	SoySEC_standards_72a_03172018	ENOG411DVN3	1	392.12441817	soybn	0.02	1	1	1
soybn_Soy_SECwithStandards_virNOG_elut.tidy	Soy_SECwithStandards	SoySEC_standards_72a_03172018	ENOG411DVN9	1	236.073431776	soybn	0.02	1	1	1
soybn_Soy_SECwithStandards_virNOG_elut.tidy	Soy_SECwithStandards	SoySEC_standards_72a_03172018	ENOG411DVP6	1	259.924229092	soybn	0.02	0.041666666666666664	0.2555422113275513	0.5466666666666667
soybn_Soy_SECwithStandards_virNOG_elut.tidy	Soy_SECwithStandards	SoySEC_standards_72a_03172018	ENOG411DVPG	1	98.7005420755	soybn	0.02	0.014925373134328358	0.07669663747692014	0.16149253731343283
soybn_Soy_SECwithStandards_virNOG_elut.tidy	Soy_SECwithStandards	SoySEC_standards_72a_03172018	ENOG411DVPJ	1	459.07705418	soybn	0.02	0.25	0.5591547223460495	0.74
soybn_Soy_SECwithStandards_virNOG_elut.tidy	Soy_SECwithStandards	SoySEC_standards_72a_03172018	ENOG411DVPP	1	128.682967856	soybn	0.02	0.16666666666666666	0.950674385134917	1
soybn_Soy_SECwithStandards_virNOG_elut.tidy	Soy_SECwithStandards	SoySEC_standards_72a_03172018	ENOG411DVPY	1	229.980627489	soybn	0.02	0.041666666666666664	0.1896810737991359	0.2057142857142857
soybn_Soy_SECwithStandards_virNOG_elut.tidy	Soy_SECwithStandards	SoySEC_standards_72a_03172018	ENOG411DVQ4	1	106.957193984	soybn	0.02	1	0.9579534559009296	0.8400000000000001
soybn_Soy_SECwithStandards_virNOG_elut.tidy	Soy_SECwithStandards	SoySEC_standards_72a_03172018	ENOG411DVQE	1	250.23249464	soybn	0.02	0.07142857142857142	0.3168419811029189	0.3157142857142857
soybn_Soy_SECwithStandards_virNOG_elut.tidy	Soy_SECwithStandards	SoySEC_standards_72a_03172018	ENOG411DVQZ	4	1572.5792413	soybn	0.08	0.05970149253731343	0.32834924374100954	0.5066666666666667
soybn_Soy_SECwithStandards_virNOG_elut.tidy	Soy_SECwithStandards	SoySEC_standards_72a_03172018	ENOG411DVR4	1	288.699085571	soybn	0.02	0.5	0.8842647285230002	0.8400000000000001
soybn_Soy_SECwithStandards_virNOG_elut.tidy	Soy_SECwithStandards	SoySEC_standards_72a_03172018	ENOG411DVRH	2	923.733632211	soybn	0.04	0.15384615384615385	1	1
soybn_Soy_SECwithStandards_virNOG_elut.tidy	Soy_SECwithStandards	SoySEC_standards_72a_03172018	ENOG411DVRM	1	380.880197104	soybn	0.02	1	0.7505324093193627	1
soybn_Soy_SECwithStandards_virNOG_elut.tidy	Soy_SECwithStandards	SoySEC_standards_72a_03172018	ENOG411DVS1	1	88.4820265319	soybn	0.02	0.3333333333333333	0.90437474143355	1
soybn_Soy_SECwithStandards_virNOG_elut.tidy	Soy_SECwithStandards	SoySEC_standards_72a_03172018	ENOG411DVSE	1	185.747529389	soybn	0.02	0.009708737864077669	0.04818505222441989	0.10058252427184466
soybn_Soy_SECwithStandards_virNOG_elut.tidy	Soy_SECwithStandards	SoySEC_standards_72a_03172018	ENOG411DVST	2	655.834494022	soybn	0.04	0.3333333333333333	0.770653234998777	1
soybn_Soy_SECwithStandards_virNOG_elut.tidy	Soy_SECwithStandards	SoySEC_standards_72a_03172018	ENOG411DVSY	6	702.792313024	soybn	0.12	0.011928429423459244	0.04689620326564136	0.32456692913385826
soybn_Soy_SECwithStandards_virNOG_elut.tidy	Soy_SECwithStandards	SoySEC_standards_72a_03172018	ENOG411DVTN	1	214.142650273	soybn	0.02	1	1	1
soybn_Soy_SECwithStandards_virNOG_elut.tidy	Soy_SECwithStandards	SoySEC_standards_72a_03172018	ENOG411DVU8	1	144.503269668	soybn	0.02	0.25	0.35346388847380655	0.355
soybn_Soy_SECwithStandards_virNOG_elut.tidy	Soy_SECwithStandards	SoySEC_standards_72a_03172018	ENOG411DVUV	1	328.670360011	soybn	0.02	0.009523809523809525	0.051869723509011464	0.20608695652173914
soybn_Soy_SECwithStandards_virNOG_elut.tidy	Soy_SECwithStandards	SoySEC_standards_72a_03172018	ENOG411DVV0	1	117.646392928	soybn	0.02	0.125	0.3583960402251033	0.3933333333333333
soybn_Soy_SECwithStandards_virNOG_elut.tidy	Soy_SECwithStandards	SoySEC_standards_72a_03172018	ENOG411DVVS	1	685.261655393	soybn	0.02	1	1	1
soybn_Soy_SECwithStandards_virNOG_elut.tidy	Soy_SECwithStandards	SoySEC_standards_72a_03172018	ENOG411DVW7	1	529.3644736	soybn	0.02	0.25	1	1
soybn_Soy_SECwithStandards_virNOG_elut.tidy	Soy_SECwithStandards	SoySEC_standards_72a_03172018	ENOG411DVWG	2	168.45260114	soybn	0.04	0.4	1	1
soybn_Soy_SECwithStandards_virNOG_elut.tidy	Soy_SECwithStandards	SoySEC_standards_72a_03172018	ENOG411DVX9	1	172.354242214	soybn	0.02	0.16666666666666666	0.5451961129431654	0.8400000000000001
soybn_Soy_SECwithStandards_virNOG_elut.tidy	Soy_SECwithStandards	SoySEC_standards_72a_03172018	ENOG411DVXX	1	203.490461481	soybn	0.02	0.5	0.903979369128663	1
soybn_Soy_SECwithStandards_virNOG_elut.tidy	Soy_SECwithStandards	SoySEC_standards_72a_03172018	ENOG411DVYM	1	600.941607696	soybn	0.02	1	1	1
soybn_Soy_SECwithStandards_virNOG_elut.tidy	Soy_SECwithStandards	SoySEC_standards_72a_03172018	ENOG411DVZ5	1	706.335059403	soybn	0.02	0.125	0.5401401392137005	0.6314285714285715
soybn_Soy_SECwithStandards_virNOG_elut.tidy	Soy_SECwithStandards	SoySEC_standards_72a_03172018	ENOG411DW01	1	318.288529367	soybn	0.02	0.024390243902439025	0.0639720877249034	0.0824390243902439
soybn_Soy_SECwithStandards_virNOG_elut.tidy	Soy_SECwithStandards	SoySEC_standards_72a_03172018	ENOG411DW1G	1	376.422561507	soybn	0.02	0.047619047619047616	0.6049279871754103	0.37523809523809526
soybn_Soy_SECwithStandards_virNOG_elut.tidy	Soy_SECwithStandards	SoySEC_standards_72a_03172018	ENOG411DW2M	6	1429.3455824	soybn	0.12	0.06741573033707865	0.5116102095794801	0.4422471910112359
soybn_Soy_SECwithStandards_virNOG_elut.tidy	Soy_SECwithStandards	SoySEC_standards_72a_03172018	ENOG411DW32	3	1830.71880453	soybn	0.06	0.375	0.35873946889844066	0.5325
soybn_Soy_SECwithStandards_virNOG_elut.tidy	Soy_SECwithStandards	SoySEC_standards_72a_03172018	ENOG411DW3R	1	502.953267494	soybn	0.02	1	0.7325526427469098	0.8400000000000001
soybn_Soy_SECwithStandards_virNOG_elut.tidy	Soy_SECwithStandards	SoySEC_standards_72a_03172018	ENOG411DW47	7	1458.95362732	soybn	0.14	0.07291666666666667	0.4285898209964565	0.7093333333333334
soybn_Soy_SECwithStandards_virNOG_elut.tidy	Soy_SECwithStandards	SoySEC_standards_72a_03172018	ENOG411DW4E	1	1639.12202604	soybn	0.02	1	1	1
soybn_Soy_SECwithStandards_virNOG_elut.tidy	Soy_SECwithStandards	SoySEC_standards_72a_03172018	ENOG411DW4I	5	1650.87760432	soybn	0.1	0.125	0.3388615772121544	0.6333333333333334
soybn_Soy_SECwithStandards_virNOG_elut.tidy	Soy_SECwithStandards	SoySEC_standards_72a_03172018	ENOG411DW4R	1	439.540704684	soybn	0.02	0.047619047619047616	0.485531985325399	0.42095238095238097
soybn_Soy_SECwithStandards_virNOG_elut.tidy	Soy_SECwithStandards	SoySEC_standards_72a_03172018	ENOG411DW59	1	241.109310875	soybn	0.02	1	1	1
soybn_Soy_SECwithStandards_virNOG_elut.tidy	Soy_SECwithStandards	SoySEC_standards_72a_03172018	ENOG411DW6G	1	198.62919702600001	soybn	0.02	1	1	1
soybn_Soy_SECwithStandards_virNOG_elut.tidy	Soy_SECwithStandards	SoySEC_standards_72a_03172018	ENOG411DW6J	1	249.807245578	soybn	0.02	0.06666666666666667	0.8013523253576608	0.24133333333333334
soybn_Soy_SECwithStandards_virNOG_elut.tidy	Soy_SECwithStandards	SoySEC_standards_72a_03172018	ENOG411DW6U	14	5136.93525988	soybn	0.28	0.0880503144654088	0.33797627805020386	1
soybn_Soy_SECwithStandards_virNOG_elut.tidy	Soy_SECwithStandards	SoySEC_standards_72a_03172018	ENOG411DW70	1	251.566294727	soybn	0.02	0.013513513513513514	0.03018637306409475	0.10648648648648648
soybn_Soy_SECwithStandards_virNOG_elut.tidy	Soy_SECwithStandards	SoySEC_standards_72a_03172018	ENOG411DW73	1	164.589600901	soybn	0.02	0.016666666666666666	0.37656619871445524	0.18033333333333335
soybn_Soy_SECwithStandards_virNOG_elut.tidy	Soy_SECwithStandards	SoySEC_standards_72a_03172018	ENOG411DW79	4	1168.30063564	soybn	0.08	0.14285714285714285	0.7652460352392548	1
soybn_Soy_SECwithStandards_virNOG_elut.tidy	Soy_SECwithStandards	SoySEC_standards_72a_03172018	ENOG411DW8D	1	53.7589580971	soybn	0.02	0.03571428571428571	0.16121995461448946	0.5428571428571429
soybn_Soy_SECwithStandards_virNOG_elut.tidy	Soy_SECwithStandards	SoySEC_standards_72a_03172018	ENOG411DW8N	1	545.218247956	soybn	0.02	1	1	1
soybn_Soy_SECwithStandards_virNOG_elut.tidy	Soy_SECwithStandards	SoySEC_standards_72a_03172018	ENOG411DW9Y	1	236.322618668	soybn	0.02	1	1	1
soybn_Soy_SECwithStandards_virNOG_elut.tidy	Soy_SECwithStandards	SoySEC_standards_72a_03172018	ENOG411DWA7	1	131.840476316	soybn	0.02	0.07142857142857142	0.29126132155123724	0.38
soybn_Soy_SECwithStandards_virNOG_elut.tidy	Soy_SECwithStandards	SoySEC_standards_72a_03172018	ENOG411DWAC	2	88.2235897084	soybn	0.04	0.5	1	1
soybn_Soy_SECwithStandards_virNOG_elut.tidy	Soy_SECwithStandards	SoySEC_standards_72a_03172018	ENOG411DWBB	3	961.761868057	soybn	0.06	0.05	0.22670999641086925	0.254
soybn_Soy_SECwithStandards_virNOG_elut.tidy	Soy_SECwithStandards	SoySEC_standards_72a_03172018	ENOG411DWBI	1	234.33788011	soybn	0.02	1	1	1
soybn_Soy_SECwithStandards_virNOG_elut.tidy	Soy_SECwithStandards	SoySEC_standards_72a_03172018	ENOG411DWBZ	1	320.760963826	soybn	0.02	0.013888888888888888	0.1511298347999646	0.11
soybn_Soy_SECwithStandards_virNOG_elut.tidy	Soy_SECwithStandards	SoySEC_standards_72a_03172018	ENOG411DWD0	2	265.689719871	soybn	0.04	0.01098901098901099	0.047767752008781916	0.05582417582417583
soybn_Soy_SECwithStandards_virNOG_elut.tidy	Soy_SECwithStandards	SoySEC_standards_72a_03172018	ENOG411DWDX	1	104.997107907	soybn	0.02	1	1	1
soybn_Soy_SECwithStandards_virNOG_elut.tidy	Soy_SECwithStandards	SoySEC_standards_72a_03172018	ENOG411DWE2	2	927.547262879	soybn	0.04	1	1	1
soybn_Soy_SECwithStandards_virNOG_elut.tidy	Soy_SECwithStandards	SoySEC_standards_72a_03172018	ENOG411DWE4	1	77.897995102	soybn	0.02	0.5	0.23474428250322574	0.9299999999999999
soybn_Soy_SECwithStandards_virNOG_elut.tidy	Soy_SECwithStandards	SoySEC_standards_72a_03172018	ENOG411DWEA	1	106.718849262	soybn	0.02	0.5	0.704608785931282	0.71
soybn_Soy_SECwithStandards_virNOG_elut.tidy	Soy_SECwithStandards	SoySEC_standards_72a_03172018	ENOG411DWES	1	312.530403806	soybn	0.02	0.5	1	1
soybn_Soy_SECwithStandards_virNOG_elut.tidy	Soy_SECwithStandards	SoySEC_standards_72a_03172018	ENOG411DWF7	1	517.524940046	soybn	0.02	1	1	1
soybn_Soy_SECwithStandards_virNOG_elut.tidy	Soy_SECwithStandards	SoySEC_standards_72a_03172018	ENOG411DWFB	1	120.667927197	soybn	0.02	0.5	0.6746297247789628	0.74
soybn_Soy_SECwithStandards_virNOG_elut.tidy	Soy_SECwithStandards	SoySEC_standards_72a_03172018	ENOG411DWG1	1	93.8423090053	soybn	0.02	0.5	0.3352129435436884	0.76
soybn_Soy_SECwithStandards_virNOG_elut.tidy	Soy_SECwithStandards	SoySEC_standards_72a_03172018	ENOG411DWG2	1	89.0004286756	soybn	0.02	0.5	1	1
soybn_Soy_SECwithStandards_virNOG_elut.tidy	Soy_SECwithStandards	SoySEC_standards_72a_03172018	ENOG411DWG8	2	966.016518482	soybn	0.04	0.015151515151515152	0.06585202447785171	0.07272727272727272
soybn_Soy_SECwithStandards_virNOG_elut.tidy	Soy_SECwithStandards	SoySEC_standards_72a_03172018	ENOG411DWGI	1	423.415533285	soybn	0.02	1	1	1
soybn_Soy_SECwithStandards_virNOG_elut.tidy	Soy_SECwithStandards	SoySEC_standards_72a_03172018	ENOG411DWGV	1	329.265590955	soybn	0.02	1	1	0.8400000000000001
soybn_Soy_SECwithStandards_virNOG_elut.tidy	Soy_SECwithStandards	SoySEC_standards_72a_03172018	ENOG411DWHB	1	86.9171720512	soybn	0.02	0.5	1	0.89
soybn_Soy_SECwithStandards_virNOG_elut.tidy	Soy_SECwithStandards	SoySEC_standards_72a_03172018	ENOG411DWHV	1	400.451116323	soybn	0.02	0.14285714285714285	0.5654623599258488	0.5171428571428571
soybn_Soy_SECwithStandards_virNOG_elut.tidy	Soy_SECwithStandards	SoySEC_standards_72a_03172018	ENOG411DWI7	2	437.904423374	soybn	0.04	0.03636363636363636	0.20396417195483976	0.2830188679245283
soybn_Soy_SECwithStandards_virNOG_elut.tidy	Soy_SECwithStandards	SoySEC_standards_72a_03172018	ENOG411DWIW	3	413.527071142	soybn	0.06	0.06818181818181818	0.4943843969751497	0.708
soybn_Soy_SECwithStandards_virNOG_elut.tidy	Soy_SECwithStandards	SoySEC_standards_72a_03172018	ENOG411DWJF	1	60.7447432427	soybn	0.02	0.014285714285714285	0.07149201084838866	0.09999999999999999
soybn_Soy_SECwithStandards_virNOG_elut.tidy	Soy_SECwithStandards	SoySEC_standards_72a_03172018	ENOG411DWJX	1	146.381264121	soybn	0.02	0.5	1	1
soybn_Soy_SECwithStandards_virNOG_elut.tidy	Soy_SECwithStandards	SoySEC_standards_72a_03172018	ENOG411DWK6	3	1121.03680511	soybn	0.06	0.01639344262295082	0.14446941814607592	0.16983606557377048
soybn_Soy_SECwithStandards_virNOG_elut.tidy	Soy_SECwithStandards	SoySEC_standards_72a_03172018	ENOG411DWKI	2	1278.41176567	soybn	0.04	0.0392156862745098	0.21549476273726775	0.17238095238095238
soybn_Soy_SECwithStandards_virNOG_elut.tidy	Soy_SECwithStandards	SoySEC_standards_72a_03172018	ENOG411DWMV	1	2094.07214693	soybn	0.02	0.5	1	1
soybn_Soy_SECwithStandards_virNOG_elut.tidy	Soy_SECwithStandards	SoySEC_standards_72a_03172018	ENOG411DWN9	1	123.346237344	soybn	0.02	0.0196078431372549	0.08306921406275661	0.14705882352941177
soybn_Soy_SECwithStandards_virNOG_elut.tidy	Soy_SECwithStandards	SoySEC_standards_72a_03172018	ENOG411DWNC	1	483.499335177	soybn	0.02	0.3333333333333333	1	1
soybn_Soy_SECwithStandards_virNOG_elut.tidy	Soy_SECwithStandards	SoySEC_standards_72a_03172018	ENOG411DWP1	2	579.103357701	soybn	0.04	0.2857142857142857	0.5291767302378638	0.568
soybn_Soy_SECwithStandards_virNOG_elut.tidy	Soy_SECwithStandards	SoySEC_standards_72a_03172018	ENOG411DWP8	12	2832.31492218	soybn	0.24	0.04838709677419355	0.2316600275814551	0.40258064516129033
soybn_Soy_SECwithStandards_virNOG_elut.tidy	Soy_SECwithStandards	SoySEC_standards_72a_03172018	ENOG411DWPW	1	260.626305341	soybn	0.02	0.5	1	1
soybn_Soy_SECwithStandards_virNOG_elut.tidy	Soy_SECwithStandards	SoySEC_standards_72a_03172018	ENOG411DWQB	1	78.1081893684	soybn	0.02	0.16666666666666666	0.35153823586738603	1
soybn_Soy_SECwithStandards_virNOG_elut.tidy	Soy_SECwithStandards	SoySEC_standards_72a_03172018	ENOG411DWQG	1	43.1699567209	soybn	0.02	0.5	0.6459409540191892	1
soybn_Soy_SECwithStandards_virNOG_elut.tidy	Soy_SECwithStandards	SoySEC_standards_72a_03172018	ENOG411DWR6	1	48.5067614785	soybn	0.02	0.5	1	1
soybn_Soy_SECwithStandards_virNOG_elut.tidy	Soy_SECwithStandards	SoySEC_standards_72a_03172018	ENOG411DWRC	7	2000.05120775	soybn	0.14	0.28	0.6629884448152278	0.7082352941176472
soybn_Soy_SECwithStandards_virNOG_elut.tidy	Soy_SECwithStandards	SoySEC_standards_72a_03172018	ENOG411DWRF	1	319.014610664	soybn	0.02	0.1	0.17894826309493672	0.25333333333333335
soybn_Soy_SECwithStandards_virNOG_elut.tidy	Soy_SECwithStandards	SoySEC_standards_72a_03172018	ENOG411DWRQ	2	219.890106034	soybn	0.04	0.6666666666666666	1	1
soybn_Soy_SECwithStandards_virNOG_elut.tidy	Soy_SECwithStandards	SoySEC_standards_72a_03172018	ENOG411DWRT	1	159.216229323	soybn	0.02	0.015151515151515152	0.17956893834656001	0.16393939393939394
soybn_Soy_SECwithStandards_virNOG_elut.tidy	Soy_SECwithStandards	SoySEC_standards_72a_03172018	ENOG411DWS9	1	136.716999433	soybn	0.02	1	0.9380860217847138	1
soybn_Soy_SECwithStandards_virNOG_elut.tidy	Soy_SECwithStandards	SoySEC_standards_72a_03172018	ENOG411DWSZ	1	74.3518601792	soybn	0.02	0.5	0.34573412040365725	1
soybn_Soy_SECwithStandards_virNOG_elut.tidy	Soy_SECwithStandards	SoySEC_standards_72a_03172018	ENOG411DWT6	2	327.453563121	soybn	0.04	0.02	0.16869870382843488	0.21639999999999998
soybn_Soy_SECwithStandards_virNOG_elut.tidy	Soy_SECwithStandards	SoySEC_standards_72a_03172018	ENOG411DWT9	1	113.363658779	soybn	0.02	0.011363636363636364	0.0405556692196502	0.05555555555555556
soybn_Soy_SECwithStandards_virNOG_elut.tidy	Soy_SECwithStandards	SoySEC_standards_72a_03172018	ENOG411DWTF	1	84.7811550351	soybn	0.02	0.2	0.6163720697883158	0.676
soybn_Soy_SECwithStandards_virNOG_elut.tidy	Soy_SECwithStandards	SoySEC_standards_72a_03172018	ENOG411DWU0	1	82.1887989208	soybn	0.02	0.015384615384615385	0.10323589890021873	0.3619047619047619
soybn_Soy_SECwithStandards_virNOG_elut.tidy	Soy_SECwithStandards	SoySEC_standards_72a_03172018	ENOG411DWUB	1	116.549033606	soybn	0.02	0.010752688172043012	0.052494706679914994	0.1113978494623656
soybn_Soy_SECwithStandards_virNOG_elut.tidy	Soy_SECwithStandards	SoySEC_standards_72a_03172018	ENOG411DWUH	1	1535.19183747	soybn	0.02	1	1	1
soybn_Soy_SECwithStandards_virNOG_elut.tidy	Soy_SECwithStandards	SoySEC_standards_72a_03172018	ENOG411DWUS	1	592.718607216	soybn	0.02	0.5	1	1
soybn_Soy_SECwithStandards_virNOG_elut.tidy	Soy_SECwithStandards	SoySEC_standards_72a_03172018	ENOG411DWV0	1	274.970504991	soybn	0.02	0.038461538461538464	0.264299330828447	0.5657142857142857
soybn_Soy_SECwithStandards_virNOG_elut.tidy	Soy_SECwithStandards	SoySEC_standards_72a_03172018	ENOG411DWVE	1	485.414672665	soybn	0.02	0.0625	0.1811042662645969	0.35600000000000004
soybn_Soy_SECwithStandards_virNOG_elut.tidy	Soy_SECwithStandards	SoySEC_standards_72a_03172018	ENOG411DWVR	1	57.0769553105	soybn	0.02	1	0.5242703787918062	1
soybn_Soy_SECwithStandards_virNOG_elut.tidy	Soy_SECwithStandards	SoySEC_standards_72a_03172018	ENOG411DWW0	1	217.319031381	soybn	0.02	1	1	1
soybn_Soy_SECwithStandards_virNOG_elut.tidy	Soy_SECwithStandards	SoySEC_standards_72a_03172018	ENOG411DWW5	3	138.616448905	soybn	0.06	1	1	1
soybn_Soy_SECwithStandards_virNOG_elut.tidy	Soy_SECwithStandards	SoySEC_standards_72a_03172018	ENOG411DWX4	9	1375.8398337	soybn	0.18	0.1323529411764706	0.8774523743498931	1
soybn_Soy_SECwithStandards_virNOG_elut.tidy	Soy_SECwithStandards	SoySEC_standards_72a_03172018	ENOG411DWXK	2	328.138851359	soybn	0.04	0.02247191011235955	0.13009228428204248	0.14754098360655737
soybn_Soy_SECwithStandards_virNOG_elut.tidy	Soy_SECwithStandards	SoySEC_standards_72a_03172018	ENOG411DWYI	2	1900.34619279	soybn	0.04	0.18181818181818182	0.47359476744093265	0.47200000000000003
soybn_Soy_SECwithStandards_virNOG_elut.tidy	Soy_SECwithStandards	SoySEC_standards_72a_03172018	ENOG411DWYK	8	1493.91172716	soybn	0.16	0.08695652173913043	0.3507375610365134	0.47368421052631576
soybn_Soy_SECwithStandards_virNOG_elut.tidy	Soy_SECwithStandards	SoySEC_standards_72a_03172018	ENOG411DWYM	1	242.707336332	soybn	0.02	0.3333333333333333	1	1
soybn_Soy_SECwithStandards_virNOG_elut.tidy	Soy_SECwithStandards	SoySEC_standards_72a_03172018	ENOG411DWZH	2	2065.79089955	soybn	0.04	0.11764705882352941	0.5688063094696607	0.56
soybn_Soy_SECwithStandards_virNOG_elut.tidy	Soy_SECwithStandards	SoySEC_standards_72a_03172018	ENOG411DWZJ	1	134.13760417	soybn	0.02	0.015384615384615385	0.07216214200261904	0.125
soybn_Soy_SECwithStandards_virNOG_elut.tidy	Soy_SECwithStandards	SoySEC_standards_72a_03172018	ENOG411DX00	1	220.743988154	soybn	0.02	0.034482758620689655	0.22196567177685483	0.32
soybn_Soy_SECwithStandards_virNOG_elut.tidy	Soy_SECwithStandards	SoySEC_standards_72a_03172018	ENOG411DX03	1	579.401420735	soybn	0.02	0.014705882352941176	0.21988216659803708	0.1223529411764706
soybn_Soy_SECwithStandards_virNOG_elut.tidy	Soy_SECwithStandards	SoySEC_standards_72a_03172018	ENOG411DX0X	1	44.9765304225	soybn	0.02	0.5	1	1
soybn_Soy_SECwithStandards_virNOG_elut.tidy	Soy_SECwithStandards	SoySEC_standards_72a_03172018	ENOG411DX1D	2	62.1378018244	soybn	0.04	1	0.633937773128482	1
soybn_Soy_SECwithStandards_virNOG_elut.tidy	Soy_SECwithStandards	SoySEC_standards_72a_03172018	ENOG411DX1X	2	157.149266992	soybn	0.04	0.2222222222222222	1	1
soybn_Soy_SECwithStandards_virNOG_elut.tidy	Soy_SECwithStandards	SoySEC_standards_72a_03172018	ENOG411DX23	1	198.895155782	soybn	0.02	1	1	1
soybn_Soy_SECwithStandards_virNOG_elut.tidy	Soy_SECwithStandards	SoySEC_standards_72a_03172018	ENOG411DX2I	2	725.486089722	soybn	0.04	0.016666666666666666	0.08378777497169787	0.08466666666666667
soybn_Soy_SECwithStandards_virNOG_elut.tidy	Soy_SECwithStandards	SoySEC_standards_72a_03172018	ENOG411DX2S	1	65.911390228	soybn	0.02	1	1	1
soybn_Soy_SECwithStandards_virNOG_elut.tidy	Soy_SECwithStandards	SoySEC_standards_72a_03172018	ENOG411DX3I	1	43.4102895607	soybn	0.02	0.012658227848101266	0.08653088669307683	0.0438961038961039
soybn_Soy_SECwithStandards_virNOG_elut.tidy	Soy_SECwithStandards	SoySEC_standards_72a_03172018	ENOG411DX41	1	1239.49155052	soybn	0.02	1	1	1
soybn_Soy_SECwithStandards_virNOG_elut.tidy	Soy_SECwithStandards	SoySEC_standards_72a_03172018	ENOG411DX4E	26	1483.86473602	soybn	0.52	0.05189620758483034	0.3107700717937043	0.6496997690531178
soybn_Soy_SECwithStandards_virNOG_elut.tidy	Soy_SECwithStandards	SoySEC_standards_72a_03172018	ENOG411DX57	1	170.089088334	soybn	0.02	1	1	1
soybn_Soy_SECwithStandards_virNOG_elut.tidy	Soy_SECwithStandards	SoySEC_standards_72a_03172018	ENOG411DX5C	2	384.50154126	soybn	0.04	0.2	0.5670339495600781	0.76
soybn_Soy_SECwithStandards_virNOG_elut.tidy	Soy_SECwithStandards	SoySEC_standards_72a_03172018	ENOG411DX5K	1	296.145688969	soybn	0.02	0.030303030303030304	0.5250708794985095	0.22
soybn_Soy_SECwithStandards_virNOG_elut.tidy	Soy_SECwithStandards	SoySEC_standards_72a_03172018	ENOG411DX5Y	1	65.2780420799	soybn	0.02	0.3333333333333333	0.7110078868360842	1
soybn_Soy_SECwithStandards_virNOG_elut.tidy	Soy_SECwithStandards	SoySEC_standards_72a_03172018	ENOG411DX6G	1	314.289784025	soybn	0.02	1	1	1
soybn_Soy_SECwithStandards_virNOG_elut.tidy	Soy_SECwithStandards	SoySEC_standards_72a_03172018	ENOG411DX75	1	919.24086948	soybn	0.02	1	1	1
soybn_Soy_SECwithStandards_virNOG_elut.tidy	Soy_SECwithStandards	SoySEC_standards_72a_03172018	ENOG411DX7T	1	223.657678037	soybn	0.02	1	1	0.8400000000000001
soybn_Soy_SECwithStandards_virNOG_elut.tidy	Soy_SECwithStandards	SoySEC_standards_72a_03172018	ENOG411DX8J	1	53.0384946234	soybn	0.02	0.06666666666666667	0.39665349347670875	0.44533333333333336
soybn_Soy_SECwithStandards_virNOG_elut.tidy	Soy_SECwithStandards	SoySEC_standards_72a_03172018	ENOG411DX96	1	243.934508258	soybn	0.02	1	0.851514183022872	0.8400000000000001
soybn_Soy_SECwithStandards_virNOG_elut.tidy	Soy_SECwithStandards	SoySEC_standards_72a_03172018	ENOG411DX9D	2	310.948301718	soybn	0.04	0.18181818181818182	0.7761511854729862	1
soybn_Soy_SECwithStandards_virNOG_elut.tidy	Soy_SECwithStandards	SoySEC_standards_72a_03172018	ENOG411DX9V	1	232.964475255	soybn	0.02	1	1	1
soybn_Soy_SECwithStandards_virNOG_elut.tidy	Soy_SECwithStandards	SoySEC_standards_72a_03172018	ENOG411DXA1	2	856.196739375	soybn	0.04	0.14285714285714285	0.5852150853805885	0.884
soybn_Soy_SECwithStandards_virNOG_elut.tidy	Soy_SECwithStandards	SoySEC_standards_72a_03172018	ENOG411DXA7	1	106.255732356	soybn	0.02	1	1	1
soybn_Soy_SECwithStandards_virNOG_elut.tidy	Soy_SECwithStandards	SoySEC_standards_72a_03172018	ENOG411DXAP	2	637.963381121	soybn	0.04	0.058823529411764705	0.30949224707832157	0.33866666666666667
soybn_Soy_SECwithStandards_virNOG_elut.tidy	Soy_SECwithStandards	SoySEC_standards_72a_03172018	ENOG411DXBT	3	793.131463249	soybn	0.06	0.025	0.08786374954040795	0.12
soybn_Soy_SECwithStandards_virNOG_elut.tidy	Soy_SECwithStandards	SoySEC_standards_72a_03172018	ENOG411DXC3	1	27.8002875639	soybn	0.02	0.011363636363636364	0.06077252049846814	0.09000000000000001
soybn_Soy_SECwithStandards_virNOG_elut.tidy	Soy_SECwithStandards	SoySEC_standards_72a_03172018	ENOG411DXCB	1	191.532167931	soybn	0.02	1	1	1
soybn_Soy_SECwithStandards_virNOG_elut.tidy	Soy_SECwithStandards	SoySEC_standards_72a_03172018	ENOG411DXCE	2	227.787937778	soybn	0.04	0.029850746268656716	0.1542304467782596	0.27636363636363637
soybn_Soy_SECwithStandards_virNOG_elut.tidy	Soy_SECwithStandards	SoySEC_standards_72a_03172018	ENOG411DXD8	1	315.696002298	soybn	0.02	0.25	0.8602609767042942	0.915
soybn_Soy_SECwithStandards_virNOG_elut.tidy	Soy_SECwithStandards	SoySEC_standards_72a_03172018	ENOG411DXDX	1	274.705300812	soybn	0.02	0.5	1	1
soybn_Soy_SECwithStandards_virNOG_elut.tidy	Soy_SECwithStandards	SoySEC_standards_72a_03172018	ENOG411DXE6	2	199.145432517	soybn	0.04	0.2222222222222222	0.19748353236939256	0.2622222222222222
soybn_Soy_SECwithStandards_virNOG_elut.tidy	Soy_SECwithStandards	SoySEC_standards_72a_03172018	ENOG411DXFD	2	2343.3200698	soybn	0.04	0.05555555555555555	0.17035159812542167	0.2966666666666667
soybn_Soy_SECwithStandards_virNOG_elut.tidy	Soy_SECwithStandards	SoySEC_standards_72a_03172018	ENOG411DXFW	2	280.418210321	soybn	0.04	0.021739130434782608	0.1851311427249104	0.1530434782608696
soybn_Soy_SECwithStandards_virNOG_elut.tidy	Soy_SECwithStandards	SoySEC_standards_72a_03172018	ENOG411DXH1	8	1984.32827926	soybn	0.16	0.6666666666666666	0.8548239488471647	1
soybn_Soy_SECwithStandards_virNOG_elut.tidy	Soy_SECwithStandards	SoySEC_standards_72a_03172018	ENOG411DXH2	1	82.7810998053	soybn	0.02	0.005319148936170213	0.02296135358011702	0.0575531914893617
soybn_Soy_SECwithStandards_virNOG_elut.tidy	Soy_SECwithStandards	SoySEC_standards_72a_03172018	ENOG411DXHI	1	127.269221706	soybn	0.02	0.2	0.9084725113575356	1
soybn_Soy_SECwithStandards_virNOG_elut.tidy	Soy_SECwithStandards	SoySEC_standards_72a_03172018	ENOG411DXHQ	1	558.820366408	soybn	0.02	0.1	0.5476708039098926	0.6666666666666667
soybn_Soy_SECwithStandards_virNOG_elut.tidy	Soy_SECwithStandards	SoySEC_standards_72a_03172018	ENOG411DXIU	9	872.261880927	soybn	0.18	0.022613065326633167	0.16373472371622533	0.23427135678391958
soybn_Soy_SECwithStandards_virNOG_elut.tidy	Soy_SECwithStandards	SoySEC_standards_72a_03172018	ENOG411DXIW	1	227.49044256	soybn	0.02	0.08333333333333333	0.39450262901604294	0.7200000000000001
soybn_Soy_SECwithStandards_virNOG_elut.tidy	Soy_SECwithStandards	SoySEC_standards_72a_03172018	ENOG411DXJ7	2	200.54872881	soybn	0.04	0.3333333333333333	1	1
soybn_Soy_SECwithStandards_virNOG_elut.tidy	Soy_SECwithStandards	SoySEC_standards_72a_03172018	ENOG411DXJM	21	5790.05818169	soybn	0.42	0.08641975308641975	0.37856559912706733	0.5188235294117647
soybn_Soy_SECwithStandards_virNOG_elut.tidy	Soy_SECwithStandards	SoySEC_standards_72a_03172018	ENOG411DXJX	1	584.077784098	soybn	0.02	1	1	1
soybn_Soy_SECwithStandards_virNOG_elut.tidy	Soy_SECwithStandards	SoySEC_standards_72a_03172018	ENOG411DXKI	9	3069.14623113	soybn	0.18	0.046875	0.22029854943382632	0.38999999999999996
soybn_Soy_SECwithStandards_virNOG_elut.tidy	Soy_SECwithStandards	SoySEC_standards_72a_03172018	ENOG411DXKS	1	101.383072919	soybn	0.02	0.017857142857142856	0.08777493297079052	0.185
soybn_Soy_SECwithStandards_virNOG_elut.tidy	Soy_SECwithStandards	SoySEC_standards_72a_03172018	ENOG411DXM1	1	55.9306250216	soybn	0.02	0.3333333333333333	0.26860297947156486	0.9
soybn_Soy_SECwithStandards_virNOG_elut.tidy	Soy_SECwithStandards	SoySEC_standards_72a_03172018	ENOG411DXMC	1	45.7972180887	soybn	0.02	0.02631578947368421	0.1405354088183629	0.2073684210526316
soybn_Soy_SECwithStandards_virNOG_elut.tidy	Soy_SECwithStandards	SoySEC_standards_72a_03172018	ENOG411DXMX	1	263.495793055	soybn	0.02	1	1	1
soybn_Soy_SECwithStandards_virNOG_elut.tidy	Soy_SECwithStandards	SoySEC_standards_72a_03172018	ENOG411DXNG	5	4225.1679008	soybn	0.1	0.09433962264150944	0.434154275619712	0.6301886792452831
soybn_Soy_SECwithStandards_virNOG_elut.tidy	Soy_SECwithStandards	SoySEC_standards_72a_03172018	ENOG411DXP9	4	3286.75206585	soybn	0.08	0.08163265306122448	0.4503308626089208	0.2759183673469388
soybn_Soy_SECwithStandards_virNOG_elut.tidy	Soy_SECwithStandards	SoySEC_standards_72a_03172018	ENOG411DXPP	3	599.879134851	soybn	0.06	0.09090909090909091	0.46358556242815274	0.6085714285714285
soybn_Soy_SECwithStandards_virNOG_elut.tidy	Soy_SECwithStandards	SoySEC_standards_72a_03172018	ENOG411DXPZ	1	148.017778347	soybn	0.02	1	0.8105303681347957	1
soybn_Soy_SECwithStandards_virNOG_elut.tidy	Soy_SECwithStandards	SoySEC_standards_72a_03172018	ENOG411DXR5	1	332.570025045	soybn	0.02	0.05263157894736842	0.33553666739566107	0.7094736842105264
soybn_Soy_SECwithStandards_virNOG_elut.tidy	Soy_SECwithStandards	SoySEC_standards_72a_03172018	ENOG411DXSW	3	610.631145388	soybn	0.06	0.010169491525423728	0.07481733717498722	0.13708474576271185
soybn_Soy_SECwithStandards_virNOG_elut.tidy	Soy_SECwithStandards	SoySEC_standards_72a_03172018	ENOG411DXSY	1	272.477530464	soybn	0.02	0.3333333333333333	1	1
soybn_Soy_SECwithStandards_virNOG_elut.tidy	Soy_SECwithStandards	SoySEC_standards_72a_03172018	ENOG411DXTC	1	2247.81755668	soybn	0.02	1	1	1
soybn_Soy_SECwithStandards_virNOG_elut.tidy	Soy_SECwithStandards	SoySEC_standards_72a_03172018	ENOG411DXU9	1	52.1828940365	soybn	0.02	0.125	0.5801896672062787	0.5625
soybn_Soy_SECwithStandards_virNOG_elut.tidy	Soy_SECwithStandards	SoySEC_standards_72a_03172018	ENOG411DXV0	2	304.422166624	soybn	0.04	0.018018018018018018	0.11343617373305978	0.23280898876404496
soybn_Soy_SECwithStandards_virNOG_elut.tidy	Soy_SECwithStandards	SoySEC_standards_72a_03172018	ENOG411DXVN	1	104.945237652	soybn	0.02	1	1	1
soybn_Soy_SECwithStandards_virNOG_elut.tidy	Soy_SECwithStandards	SoySEC_standards_72a_03172018	ENOG411DXX0	1	171.835367079	soybn	0.02	0.007633587786259542	0.041534401982721715	0.038778625954198474
soybn_Soy_SECwithStandards_virNOG_elut.tidy	Soy_SECwithStandards	SoySEC_standards_72a_03172018	ENOG411DXXG	3	893.961053161	soybn	0.06	0.026785714285714284	0.15171961459703964	0.28982142857142856
soybn_Soy_SECwithStandards_virNOG_elut.tidy	Soy_SECwithStandards	SoySEC_standards_72a_03172018	ENOG411DXXZ	14	7125.47103733	soybn	0.28	0.4375	0.9795336610668726	1
soybn_Soy_SECwithStandards_virNOG_elut.tidy	Soy_SECwithStandards	SoySEC_standards_72a_03172018	ENOG411DXYB	8	954.072518709	soybn	0.16	0.0547945205479452	0.34643048385495795	0.5688888888888889
soybn_Soy_SECwithStandards_virNOG_elut.tidy	Soy_SECwithStandards	SoySEC_standards_72a_03172018	ENOG411DXYX	1	109.943473506	soybn	0.02	0.058823529411764705	0.20879851134106764	0.59
soybn_Soy_SECwithStandards_virNOG_elut.tidy	Soy_SECwithStandards	SoySEC_standards_72a_03172018	ENOG411DY1H	1	121.608577146	soybn	0.02	0.05555555555555555	0.651155719962355	0.5844444444444444
soybn_Soy_SECwithStandards_virNOG_elut.tidy	Soy_SECwithStandards	SoySEC_standards_72a_03172018	ENOG411DY1I	6	3040.64022898	soybn	0.12	0.046153846153846156	0.21419208293719735	0.16799999999999998
soybn_Soy_SECwithStandards_virNOG_elut.tidy	Soy_SECwithStandards	SoySEC_standards_72a_03172018	ENOG411DY2U	1	374.561680231	soybn	0.02	1	1	1
soybn_Soy_SECwithStandards_virNOG_elut.tidy	Soy_SECwithStandards	SoySEC_standards_72a_03172018	ENOG411DY3C	1	424.026781932	soybn	0.02	0.05263157894736842	0.4291229846012838	0.4652631578947369
soybn_Soy_SECwithStandards_virNOG_elut.tidy	Soy_SECwithStandards	SoySEC_standards_72a_03172018	ENOG411DY3Y	1	359.439921108	soybn	0.02	1	1	1
soybn_Soy_SECwithStandards_virNOG_elut.tidy	Soy_SECwithStandards	SoySEC_standards_72a_03172018	ENOG411DY4J	1	183.739812168	soybn	0.02	0.023255813953488372	0.13874661766602117	0.1744186046511628
soybn_Soy_SECwithStandards_virNOG_elut.tidy	Soy_SECwithStandards	SoySEC_standards_72a_03172018	ENOG411DY4N	1	285.322266197	soybn	0.02	0.023809523809523808	0.40562566260843214	0.31679999999999997
soybn_Soy_SECwithStandards_virNOG_elut.tidy	Soy_SECwithStandards	SoySEC_standards_72a_03172018	ENOG411DY5I	1	77.3472076665	soybn	0.02	0.3333333333333333	0.40290446920726314	0.89
soybn_Soy_SECwithStandards_virNOG_elut.tidy	Soy_SECwithStandards	SoySEC_standards_72a_03172018	ENOG411DY5V	1	791.860348995	soybn	0.02	1	1	1
soybn_Soy_SECwithStandards_virNOG_elut.tidy	Soy_SECwithStandards	SoySEC_standards_72a_03172018	ENOG411DY7C	3	1632.34370188	soybn	0.06	0.011363636363636364	0.11695943356909998	0.10045454545454545
soybn_Soy_SECwithStandards_virNOG_elut.tidy	Soy_SECwithStandards	SoySEC_standards_72a_03172018	ENOG411DY7X	1	67.0480890517	soybn	0.02	0.5	0.35048321546486727	1
soybn_Soy_SECwithStandards_virNOG_elut.tidy	Soy_SECwithStandards	SoySEC_standards_72a_03172018	ENOG411DY9A	5	2284.88689671	soybn	0.1	0.7142857142857143	0.8991648520105647	1
soybn_Soy_SECwithStandards_virNOG_elut.tidy	Soy_SECwithStandards	SoySEC_standards_72a_03172018	ENOG411DY9V	3	2340.99361652	soybn	0.06	0.10714285714285714	0.7498788793188252	0.5442857142857143
soybn_Soy_SECwithStandards_virNOG_elut.tidy	Soy_SECwithStandards	SoySEC_standards_72a_03172018	ENOG411DY9W	1	1058.00054751	soybn	0.02	1	1	1
soybn_Soy_SECwithStandards_virNOG_elut.tidy	Soy_SECwithStandards	SoySEC_standards_72a_03172018	ENOG411DYAB	1	401.482593341	soybn	0.02	0.03225806451612903	0.1674035868761856	0.18823529411764706
soybn_Soy_SECwithStandards_virNOG_elut.tidy	Soy_SECwithStandards	SoySEC_standards_72a_03172018	ENOG411DYB2	1	260.058677539	soybn	0.02	1	1	1
soybn_Soy_SECwithStandards_virNOG_elut.tidy	Soy_SECwithStandards	SoySEC_standards_72a_03172018	ENOG411DYC3	2	542.754280873	soybn	0.04	0.020833333333333332	0.10843675542456258	0.07041666666666667
soybn_Soy_SECwithStandards_virNOG_elut.tidy	Soy_SECwithStandards	SoySEC_standards_72a_03172018	ENOG411DYCG	1	177.733698198	soybn	0.02	0.5	0.6317722187521426	0.88
soybn_Soy_SECwithStandards_virNOG_elut.tidy	Soy_SECwithStandards	SoySEC_standards_72a_03172018	ENOG411DYCI	1	935.314460577	soybn	0.02	1	1	0.8400000000000001
soybn_Soy_SECwithStandards_virNOG_elut.tidy	Soy_SECwithStandards	SoySEC_standards_72a_03172018	ENOG411DYDZ	1	326.256584092	soybn	0.02	1	1	1
soybn_Soy_SECwithStandards_virNOG_elut.tidy	Soy_SECwithStandards	SoySEC_standards_72a_03172018	ENOG411DYFA	1	264.634060998	soybn	0.02	0.012658227848101266	0.11732164258494301	0.14327272727272727
soybn_Soy_SECwithStandards_virNOG_elut.tidy	Soy_SECwithStandards	SoySEC_standards_72a_03172018	ENOG411DYFR	9	2266.82244967	soybn	0.18	0.2	1	1
soybn_Soy_SECwithStandards_virNOG_elut.tidy	Soy_SECwithStandards	SoySEC_standards_72a_03172018	ENOG411DYGU	1	748.715621136	soybn	0.02	1	1	1
soybn_Soy_SECwithStandards_virNOG_elut.tidy	Soy_SECwithStandards	SoySEC_standards_72a_03172018	ENOG411DYGV	5	1649.39572535	soybn	0.1	0.4166666666666667	0.7561762606953851	1
soybn_Soy_SECwithStandards_virNOG_elut.tidy	Soy_SECwithStandards	SoySEC_standards_72a_03172018	ENOG411DYGY	3	1454.96599947	soybn	0.06	0.25	1	1
soybn_Soy_SECwithStandards_virNOG_elut.tidy	Soy_SECwithStandards	SoySEC_standards_72a_03172018	ENOG411DYIT	1	177.879321876	soybn	0.02	0.5	0.5451961129454979	1
soybn_Soy_SECwithStandards_virNOG_elut.tidy	Soy_SECwithStandards	SoySEC_standards_72a_03172018	ENOG411DYJD	1	1922.67199129	soybn	0.02	0.005681818181818182	0.06762024394593583	0.05022727272727273
soybn_Soy_SECwithStandards_virNOG_elut.tidy	Soy_SECwithStandards	SoySEC_standards_72a_03172018	ENOG411DYKA	21	3127.04482902	soybn	0.42	0.03143712574850299	0.16841356512782724	0.42
soybn_Soy_SECwithStandards_virNOG_elut.tidy	Soy_SECwithStandards	SoySEC_standards_72a_03172018	ENOG411DYMB	4	1082.08563779	soybn	0.08	0.09523809523809523	0.474194027207567	0.7822222222222222
soybn_Soy_SECwithStandards_virNOG_elut.tidy	Soy_SECwithStandards	SoySEC_standards_72a_03172018	ENOG411DYQ9	1	345.582987374	soybn	0.02	1	1	1
soybn_Soy_SECwithStandards_virNOG_elut.tidy	Soy_SECwithStandards	SoySEC_standards_72a_03172018	ENOG411DYRD	1	77.1388247523	soybn	0.02	0.5	1	1
soybn_Soy_SECwithStandards_virNOG_elut.tidy	Soy_SECwithStandards	SoySEC_standards_72a_03172018	ENOG411DYRK	1	480.7903519	soybn	0.02	0.017857142857142856	0.18798759030156104	0.18833333333333335
soybn_Soy_SECwithStandards_virNOG_elut.tidy	Soy_SECwithStandards	SoySEC_standards_72a_03172018	ENOG411DYRS	1	318.497744199	soybn	0.02	0.2	0.8664165696943449	0.9
soybn_Soy_SECwithStandards_virNOG_elut.tidy	Soy_SECwithStandards	SoySEC_standards_72a_03172018	ENOG411DYS7	1	48.0685735303	soybn	0.02	0.07142857142857142	0.3396532233535518	0.6818181818181819
soybn_Soy_SECwithStandards_virNOG_elut.tidy	Soy_SECwithStandards	SoySEC_standards_72a_03172018	ENOG411DYSD	1	78.6790453066	soybn	0.02	0.5	0.4673281809528043	1
soybn_Soy_SECwithStandards_virNOG_elut.tidy	Soy_SECwithStandards	SoySEC_standards_72a_03172018	ENOG411DYSY	1	48.5939817241	soybn	0.02	0.3333333333333333	0.24471862565653493	0.59
soybn_Soy_SECwithStandards_virNOG_elut.tidy	Soy_SECwithStandards	SoySEC_standards_72a_03172018	ENOG411DYSZ	1	561.754811254	soybn	0.02	1	1	1
soybn_Soy_SECwithStandards_virNOG_elut.tidy	Soy_SECwithStandards	SoySEC_standards_72a_03172018	ENOG411DYTB	1	350.90417264	soybn	0.02	0.05555555555555555	0.2456645633623009	0.22
soybn_Soy_SECwithStandards_virNOG_elut.tidy	Soy_SECwithStandards	SoySEC_standards_72a_03172018	ENOG411DYU8	1	59.2071113386	soybn	0.02	0.5	0.38937742097799766	0.8400000000000001
soybn_Soy_SECwithStandards_virNOG_elut.tidy	Soy_SECwithStandards	SoySEC_standards_72a_03172018	ENOG411DYUK	1	528.228010582	soybn	0.02	1	1	1
soybn_Soy_SECwithStandards_virNOG_elut.tidy	Soy_SECwithStandards	SoySEC_standards_72a_03172018	ENOG411DYUR	1	116.564677771	soybn	0.02	0.5	1	1
soybn_Soy_SECwithStandards_virNOG_elut.tidy	Soy_SECwithStandards	SoySEC_standards_72a_03172018	ENOG411DYVI	1	180.918093624	soybn	0.02	1	1	1
soybn_Soy_SECwithStandards_virNOG_elut.tidy	Soy_SECwithStandards	SoySEC_standards_72a_03172018	ENOG411DYVJ	1	143.887139522	soybn	0.02	1	1	1
soybn_Soy_SECwithStandards_virNOG_elut.tidy	Soy_SECwithStandards	SoySEC_standards_72a_03172018	ENOG411DYWP	1	144.33034992	soybn	0.02	1	1	1
soybn_Soy_SECwithStandards_virNOG_elut.tidy	Soy_SECwithStandards	SoySEC_standards_72a_03172018	ENOG411DYWV	1	424.130329376	soybn	0.02	1	1	1
soybn_Soy_SECwithStandards_virNOG_elut.tidy	Soy_SECwithStandards	SoySEC_standards_72a_03172018	ENOG411DYX7	1	271.816844155	soybn	0.02	1	1	0.8400000000000001
soybn_Soy_SECwithStandards_virNOG_elut.tidy	Soy_SECwithStandards	SoySEC_standards_72a_03172018	ENOG411DYXP	1	478.676856252	soybn	0.02	0.015873015873015872	0.1947287944025117	0.1841860465116279
soybn_Soy_SECwithStandards_virNOG_elut.tidy	Soy_SECwithStandards	SoySEC_standards_72a_03172018	ENOG411DYXW	7	4472.77695807	soybn	0.14	0.30434782608695654	0.9090650477205259	0.9584615384615386
soybn_Soy_SECwithStandards_virNOG_elut.tidy	Soy_SECwithStandards	SoySEC_standards_72a_03172018	ENOG411DYY4	1	704.172220694	soybn	0.02	0.3333333333333333	1	1
soybn_Soy_SECwithStandards_virNOG_elut.tidy	Soy_SECwithStandards	SoySEC_standards_72a_03172018	ENOG411DYYP	1	279.842372196	soybn	0.02	1	1	1
soybn_Soy_SECwithStandards_virNOG_elut.tidy	Soy_SECwithStandards	SoySEC_standards_72a_03172018	ENOG411DZ1Y	1	387.628383538	soybn	0.02	1	1	1
soybn_Soy_SECwithStandards_virNOG_elut.tidy	Soy_SECwithStandards	SoySEC_standards_72a_03172018	ENOG411DZ38	1	25.6223898915	soybn	0.02	0.3333333333333333	0.7311089764240615	1
soybn_Soy_SECwithStandards_virNOG_elut.tidy	Soy_SECwithStandards	SoySEC_standards_72a_03172018	ENOG411DZ3D	1	56.0464974054	soybn	0.02	0.006211180124223602	0.03409465199268342	0.08372670807453417
soybn_Soy_SECwithStandards_virNOG_elut.tidy	Soy_SECwithStandards	SoySEC_standards_72a_03172018	ENOG411DZ3M	3	276.99115765	soybn	0.06	0.02857142857142857	0.12235058298629166	0.14514285714285713
soybn_Soy_SECwithStandards_virNOG_elut.tidy	Soy_SECwithStandards	SoySEC_standards_72a_03172018	ENOG411DZ5K	1	583.337934303	soybn	0.02	1	1	1
soybn_Soy_SECwithStandards_virNOG_elut.tidy	Soy_SECwithStandards	SoySEC_standards_72a_03172018	ENOG411DZ79	8	1787.74256002	soybn	0.16	0.053691275167785234	0.29217469515400085	0.272751677852349
soybn_Soy_SECwithStandards_virNOG_elut.tidy	Soy_SECwithStandards	SoySEC_standards_72a_03172018	ENOG411DZ7N	1	280.614018547	soybn	0.02	0.3333333333333333	0.311450578438659	1
soybn_Soy_SECwithStandards_virNOG_elut.tidy	Soy_SECwithStandards	SoySEC_standards_72a_03172018	ENOG411DZ9J	1	159.832498615	soybn	0.02	0.5	0.48879651505409455	0.8400000000000001
soybn_Soy_SECwithStandards_virNOG_elut.tidy	Soy_SECwithStandards	SoySEC_standards_72a_03172018	ENOG411DZ9Y	1	231.09975463	soybn	0.02	0.06666666666666667	0.6062181972384778	0.71
soybn_Soy_SECwithStandards_virNOG_elut.tidy	Soy_SECwithStandards	SoySEC_standards_72a_03172018	ENOG411DZB7	1	282.79498808	soybn	0.02	1	0.9579534558980941	0.8400000000000001
soybn_Soy_SECwithStandards_virNOG_elut.tidy	Soy_SECwithStandards	SoySEC_standards_72a_03172018	ENOG411DZBR	1	692.746204648	soybn	0.02	1	1	1
soybn_Soy_SECwithStandards_virNOG_elut.tidy	Soy_SECwithStandards	SoySEC_standards_72a_03172018	ENOG411DZCI	4	403.794586242	soybn	0.08	0.037037037037037035	0.31931154362547953	0.2777777777777778
soybn_Soy_SECwithStandards_virNOG_elut.tidy	Soy_SECwithStandards	SoySEC_standards_72a_03172018	ENOG411DZCT	1	353.795383088	soybn	0.02	0.1111111111111111	0.2665987697241468	0.42000000000000004
soybn_Soy_SECwithStandards_virNOG_elut.tidy	Soy_SECwithStandards	SoySEC_standards_72a_03172018	ENOG411DZD0	1	246.2368026	soybn	0.02	0.5	0.78890284603647165	0.8400000000000001
soybn_Soy_SECwithStandards_virNOG_elut.tidy	Soy_SECwithStandards	SoySEC_standards_72a_03172018	ENOG411DZDK	1	111.735312583	soybn	0.02	0.2	0.9579534559008502	0.8400000000000001
soybn_Soy_SECwithStandards_virNOG_elut.tidy	Soy_SECwithStandards	SoySEC_standards_72a_03172018	ENOG411DZDQ	1	210.282549667	soybn	0.02	1	1	1
soybn_Soy_SECwithStandards_virNOG_elut.tidy	Soy_SECwithStandards	SoySEC_standards_72a_03172018	ENOG411DZDV	1	240.281843095	soybn	0.02	0.018867924528301886	0.14839962969378623	0.4377777777777778
soybn_Soy_SECwithStandards_virNOG_elut.tidy	Soy_SECwithStandards	SoySEC_standards_72a_03172018	ENOG411DZF1	1	132.263880457	soybn	0.02	0.16666666666666666	0.291551051796655	0.8400000000000001
soybn_Soy_SECwithStandards_virNOG_elut.tidy	Soy_SECwithStandards	SoySEC_standards_72a_03172018	ENOG411DZFT	10	4151.72174649	soybn	0.2	0.053763440860215055	0.32685290475509343	0.5817204301075268
soybn_Soy_SECwithStandards_virNOG_elut.tidy	Soy_SECwithStandards	SoySEC_standards_72a_03172018	ENOG411DZFZ	1	72.246826073	soybn	0.02	0.25	0.25242647867758045	0.38
soybn_Soy_SECwithStandards_virNOG_elut.tidy	Soy_SECwithStandards	SoySEC_standards_72a_03172018	ENOG411DZGR	2	517.216706014	soybn	0.04	0.3333333333333333	0.3681129287037817	0.568
soybn_Soy_SECwithStandards_virNOG_elut.tidy	Soy_SECwithStandards	SoySEC_standards_72a_03172018	ENOG411DZH3	4	203.232154691	soybn	0.08	0.013888888888888888	0.08243818999657576	0.11
soybn_Soy_SECwithStandards_virNOG_elut.tidy	Soy_SECwithStandards	SoySEC_standards_72a_03172018	ENOG411DZH4	2	216.452355284	soybn	0.04	0.017543859649122806	0.11686017837503998	0.2112
soybn_Soy_SECwithStandards_virNOG_elut.tidy	Soy_SECwithStandards	SoySEC_standards_72a_03172018	ENOG411DZI4	1	636.51832669	soybn	0.02	0.017857142857142856	0.08131877871981509	0.2647058823529412
soybn_Soy_SECwithStandards_virNOG_elut.tidy	Soy_SECwithStandards	SoySEC_standards_72a_03172018	ENOG411DZID	3	424.690360621	soybn	0.06	0.07142857142857142	0.4971170290654006	0.5657142857142857
soybn_Soy_SECwithStandards_virNOG_elut.tidy	Soy_SECwithStandards	SoySEC_standards_72a_03172018	ENOG411DZJB	3	497.6968335	soybn	0.06	0.06	0.5001267727334076	0.5466666666666666
soybn_Soy_SECwithStandards_virNOG_elut.tidy	Soy_SECwithStandards	SoySEC_standards_72a_03172018	ENOG411DZK6	15	13285.0119189	soybn	0.3	0.3409090909090909	0.5649632731868809	0.7875
soybn_Soy_SECwithStandards_virNOG_elut.tidy	Soy_SECwithStandards	SoySEC_standards_72a_03172018	ENOG411DZN1	1	313.428843623	soybn	0.02	1	1	1
soybn_Soy_SECwithStandards_virNOG_elut.tidy	Soy_SECwithStandards	SoySEC_standards_72a_03172018	ENOG411DZN7	1	235.404404824	soybn	0.02	1	1	1
soybn_Soy_SECwithStandards_virNOG_elut.tidy	Soy_SECwithStandards	SoySEC_standards_72a_03172018	ENOG411DZN9	1	445.336845845	soybn	0.02	1	1	1
soybn_Soy_SECwithStandards_virNOG_elut.tidy	Soy_SECwithStandards	SoySEC_standards_72a_03172018	ENOG411DZNX	1	10.825639877	soybn	0.02	0.25	0.26845358618249543	0.47333333333333333
soybn_Soy_SECwithStandards_virNOG_elut.tidy	Soy_SECwithStandards	SoySEC_standards_72a_03172018	ENOG411DZP9	1	217.359827144	soybn	0.02	0.5	1	1
soybn_Soy_SECwithStandards_virNOG_elut.tidy	Soy_SECwithStandards	SoySEC_standards_72a_03172018	ENOG411DZPQ	1	522.412831256	soybn	0.02	0.04	0.6680979989700436	0.3
soybn_Soy_SECwithStandards_virNOG_elut.tidy	Soy_SECwithStandards	SoySEC_standards_72a_03172018	ENOG411DZQ8	1	293.2518993	soybn	0.02	1	1	1
soybn_Soy_SECwithStandards_virNOG_elut.tidy	Soy_SECwithStandards	SoySEC_standards_72a_03172018	ENOG411DZQY	1	792.522792058	soybn	0.02	0.06666666666666667	0.27560945240780954	0.278
soybn_Soy_SECwithStandards_virNOG_elut.tidy	Soy_SECwithStandards	SoySEC_standards_72a_03172018	ENOG411DZRD	1	390.40687197	soybn	0.02	0.01639344262295082	0.06804752960691078	0.08327868852459017
soybn_Soy_SECwithStandards_virNOG_elut.tidy	Soy_SECwithStandards	SoySEC_standards_72a_03172018	ENOG411DZRP	1	274.899287559	soybn	0.02	0.14285714285714285	0.7348143058881149	0.9542857142857144
soybn_Soy_SECwithStandards_virNOG_elut.tidy	Soy_SECwithStandards	SoySEC_standards_72a_03172018	ENOG411DZS4	1	722.006206329	soybn	0.02	0.16666666666666666	1	1
soybn_Soy_SECwithStandards_virNOG_elut.tidy	Soy_SECwithStandards	SoySEC_standards_72a_03172018	ENOG411DZT9	2	1027.17944336	soybn	0.04	0.0625	0.6412027373484225	0.495
soybn_Soy_SECwithStandards_virNOG_elut.tidy	Soy_SECwithStandards	SoySEC_standards_72a_03172018	ENOG411DZU7	1	172.864193691	soybn	0.02	0.16666666666666666	1	1
soybn_Soy_SECwithStandards_virNOG_elut.tidy	Soy_SECwithStandards	SoySEC_standards_72a_03172018	ENOG411DZUG	1	75.391264851	soybn	0.02	0.25	0.8143229515136744	1
soybn_Soy_SECwithStandards_virNOG_elut.tidy	Soy_SECwithStandards	SoySEC_standards_72a_03172018	ENOG411DZUZ	1	593.444316217	soybn	0.02	1	1	1
soybn_Soy_SECwithStandards_virNOG_elut.tidy	Soy_SECwithStandards	SoySEC_standards_72a_03172018	ENOG411DZV8	1	376.022490292	soybn	0.02	0.5	0.28289037199641576	1
soybn_Soy_SECwithStandards_virNOG_elut.tidy	Soy_SECwithStandards	SoySEC_standards_72a_03172018	ENOG411DZW0	1	1851.50095815	soybn	0.02	0.5	0.9619459842895419	1
soybn_Soy_SECwithStandards_virNOG_elut.tidy	Soy_SECwithStandards	SoySEC_standards_72a_03172018	ENOG411DZWT	1	311.123118873	soybn	0.02	1	1	1
soybn_Soy_SECwithStandards_virNOG_elut.tidy	Soy_SECwithStandards	SoySEC_standards_72a_03172018	ENOG411DZYJ	1	112.960847668	soybn	0.02	0.06666666666666667	0.7751755866791857	0.5
soybn_Soy_SECwithStandards_virNOG_elut.tidy	Soy_SECwithStandards	SoySEC_standards_72a_03172018	ENOG411DZZ7	1	491.959466008	soybn	0.02	0.2	0.3583960402256004	0.3933333333333333
soybn_Soy_SECwithStandards_virNOG_elut.tidy	Soy_SECwithStandards	SoySEC_standards_72a_03172018	ENOG411E016	2	1042.08821928	soybn	0.04	0.6666666666666666	0.7747523710308534	1
soybn_Soy_SECwithStandards_virNOG_elut.tidy	Soy_SECwithStandards	SoySEC_standards_72a_03172018	ENOG411E02F	1	382.273095021	soybn	0.02	1	1	1
soybn_Soy_SECwithStandards_virNOG_elut.tidy	Soy_SECwithStandards	SoySEC_standards_72a_03172018	ENOG411E02K	1	99.3827934765	soybn	0.02	1	1	1
soybn_Soy_SECwithStandards_virNOG_elut.tidy	Soy_SECwithStandards	SoySEC_standards_72a_03172018	ENOG411E03T	1	225.315485974	soybn	0.02	1	1	1
soybn_Soy_SECwithStandards_virNOG_elut.tidy	Soy_SECwithStandards	SoySEC_standards_72a_03172018	ENOG411E040	1	111.102956439	soybn	0.02	1	0.8584123005787246	1
soybn_Soy_SECwithStandards_virNOG_elut.tidy	Soy_SECwithStandards	SoySEC_standards_72a_03172018	ENOG411E058	3	269.681099149	soybn	0.06	0.06382978723404255	0.42732533156819724	0.6756521739130434
soybn_Soy_SECwithStandards_virNOG_elut.tidy	Soy_SECwithStandards	SoySEC_standards_72a_03172018	ENOG411E05R	1	75.8566430291	soybn	0.02	0.09090909090909091	0.4165464277371747	0.40909090909090906
soybn_Soy_SECwithStandards_virNOG_elut.tidy	Soy_SECwithStandards	SoySEC_standards_72a_03172018	ENOG411E069	1	46.4279447294	soybn	0.02	0.5	0.2719899465858647	0.8400000000000001
soybn_Soy_SECwithStandards_virNOG_elut.tidy	Soy_SECwithStandards	SoySEC_standards_72a_03172018	ENOG411E08T	1	121.607029017	soybn	0.02	0.16666666666666666	0.7836114205463703	1
soybn_Soy_SECwithStandards_virNOG_elut.tidy	Soy_SECwithStandards	SoySEC_standards_72a_03172018	ENOG411E0A7	1	392.626359665	soybn	0.02	0.3333333333333333	0.8832905671083265	1
soybn_Soy_SECwithStandards_virNOG_elut.tidy	Soy_SECwithStandards	SoySEC_standards_72a_03172018	ENOG411E0AB	1	604.019072514	soybn	0.02	0.2	0.53759406034022	0.59
soybn_Soy_SECwithStandards_virNOG_elut.tidy	Soy_SECwithStandards	SoySEC_standards_72a_03172018	ENOG411E0AU	1	257.07722007	soybn	0.02	0.012048192771084338	0.05561200660894756	0.04694444444444444
soybn_Soy_SECwithStandards_virNOG_elut.tidy	Soy_SECwithStandards	SoySEC_standards_72a_03172018	ENOG411E0B1	1	443.366328828	soybn	0.02	0.08333333333333333	0.40408101668553636	0.35600000000000004
soybn_Soy_SECwithStandards_virNOG_elut.tidy	Soy_SECwithStandards	SoySEC_standards_72a_03172018	ENOG411E0B4	4	1048.24810633	soybn	0.08	0.08333333333333333	0.4204539829512242	0.5066666666666667
soybn_Soy_SECwithStandards_virNOG_elut.tidy	Soy_SECwithStandards	SoySEC_standards_72a_03172018	ENOG411E0BW	2	1235.99039197	soybn	0.04	0.0273972602739726	0.15180848975583786	0.13917808219178082
soybn_Soy_SECwithStandards_virNOG_elut.tidy	Soy_SECwithStandards	SoySEC_standards_72a_03172018	ENOG411E0CA	1	572.484438654	soybn	0.02	1	1	0.8400000000000001
soybn_Soy_SECwithStandards_virNOG_elut.tidy	Soy_SECwithStandards	SoySEC_standards_72a_03172018	ENOG411E0EK	1	132.27643934	soybn	0.02	0.5	0.5957598238827814	1
soybn_Soy_SECwithStandards_virNOG_elut.tidy	Soy_SECwithStandards	SoySEC_standards_72a_03172018	ENOG411E0GM	1	99.7687150338	soybn	0.02	0.5	1	1
soybn_Soy_SECwithStandards_virNOG_elut.tidy	Soy_SECwithStandards	SoySEC_standards_72a_03172018	ENOG411E0I3	1	156.978823102	soybn	0.02	0.011111111111111112	0.06888843963035307	0.08800000000000001
soybn_Soy_SECwithStandards_virNOG_elut.tidy	Soy_SECwithStandards	SoySEC_standards_72a_03172018	ENOG411E0IN	1	84.0746296251	soybn	0.02	1	0.623081271938957	1
soybn_Soy_SECwithStandards_virNOG_elut.tidy	Soy_SECwithStandards	SoySEC_standards_72a_03172018	ENOG411E0K6	1	1002.90117545	soybn	0.02	0.2	0.8693840520342363	1
soybn_Soy_SECwithStandards_virNOG_elut.tidy	Soy_SECwithStandards	SoySEC_standards_72a_03172018	ENOG411E0P4	1	907.720538946	soybn	0.02	0.3333333333333333	1	1
soybn_Soy_SECwithStandards_virNOG_elut.tidy	Soy_SECwithStandards	SoySEC_standards_72a_03172018	ENOG411E0R7	1	792.207538274	soybn	0.02	1	1	1
soybn_Soy_SECwithStandards_virNOG_elut.tidy	Soy_SECwithStandards	SoySEC_standards_72a_03172018	ENOG411E0RZ	1	172.420238989	soybn	0.02	0.5	0.848193539889707	1
soybn_Soy_SECwithStandards_virNOG_elut.tidy	Soy_SECwithStandards	SoySEC_standards_72a_03172018	ENOG411E0S3	1	981.726089435	soybn	0.02	1	1	1
soybn_Soy_SECwithStandards_virNOG_elut.tidy	Soy_SECwithStandards	SoySEC_standards_72a_03172018	ENOG411E0TH	1	1099.10272706	soybn	0.02	0.5	1	1
soybn_Soy_SECwithStandards_virNOG_elut.tidy	Soy_SECwithStandards	SoySEC_standards_72a_03172018	ENOG411E0TY	1	414.404116892	soybn	0.02	1	1	1
soybn_Soy_SECwithStandards_virNOG_elut.tidy	Soy_SECwithStandards	SoySEC_standards_72a_03172018	ENOG411E0U4	3	3276.27972476	soybn	0.06	0.13043478260869565	0.765870844600889	1
soybn_Soy_SECwithStandards_virNOG_elut.tidy	Soy_SECwithStandards	SoySEC_standards_72a_03172018	ENOG411E0UP	1	318.497744199	soybn	0.02	0.5	0.47897672794964996	0.42000000000000004
soybn_Soy_SECwithStandards_virNOG_elut.tidy	Soy_SECwithStandards	SoySEC_standards_72a_03172018	ENOG411E10S	4	2464.20752956	soybn	0.08	0.25	1	1
soybn_Soy_SECwithStandards_virNOG_elut.tidy	Soy_SECwithStandards	SoySEC_standards_72a_03172018	ENOG411E12H	1	207.313551115	soybn	0.02	0.5	0.5158210916386777	0.42000000000000004
soybn_Soy_SECwithStandards_virNOG_elut.tidy	Soy_SECwithStandards	SoySEC_standards_72a_03172018	ENOG411E12J	1	855.037177173	soybn	0.02	1	1	1
soybn_Soy_SECwithStandards_virNOG_elut.tidy	Soy_SECwithStandards	SoySEC_standards_72a_03172018	ENOG411E15G	1	752.017655354	soybn	0.02	0.020833333333333332	0.12535553075716505	0.23545454545454547
soybn_Soy_SECwithStandards_virNOG_elut.tidy	Soy_SECwithStandards	SoySEC_standards_72a_03172018	ENOG411E16C	1	272.767204073	soybn	0.02	0.5	0.5834135459551255	1
soybn_Soy_SECwithStandards_virNOG_elut.tidy	Soy_SECwithStandards	SoySEC_standards_72a_03172018	ENOG411E177	1	1726.94543914	soybn	0.02	1	0.5158210916367185	0.8400000000000001
soybn_Soy_SECwithStandards_virNOG_elut.tidy	Soy_SECwithStandards	SoySEC_standards_72a_03172018	ENOG411E1E9	1	174.800090458	soybn	0.02	0.08333333333333333	0.3292459824648859	0.66
soybn_Soy_SECwithStandards_virNOG_elut.tidy	Soy_SECwithStandards	SoySEC_standards_72a_03172018	ENOG411E1ER	1	348.338086401	soybn	0.02	1	1	1
soybn_Soy_SECwithStandards_virNOG_elut.tidy	Soy_SECwithStandards	SoySEC_standards_72a_03172018	ENOG411E1FG	2	1041.2552151	soybn	0.04	1	1	1
soybn_Soy_SECwithStandards_virNOG_elut.tidy	Soy_SECwithStandards	SoySEC_standards_72a_03172018	ENOG411E1JZ	2	1267.13061683	soybn	0.04	0.6666666666666666	0.7167920804538738	0.7866666666666666
soybn_Soy_SECwithStandards_virNOG_elut.tidy	Soy_SECwithStandards	SoySEC_standards_72a_03172018	ENOG411E1MR	2	865.079620089	soybn	0.04	0.3333333333333333	0.8719073350109343	1
soybn_Soy_SECwithStandards_virNOG_elut.tidy	Soy_SECwithStandards	SoySEC_standards_72a_03172018	ENOG411E1NX	1	1011.84616121	soybn	0.02	1	1	1
soybn_Soy_SECwithStandards_virNOG_elut.tidy	Soy_SECwithStandards	SoySEC_standards_72a_03172018	ENOG411E1PQ	1	244.759540416	soybn	0.02	0.3333333333333333	0.698400568864322	1
soybn_Soy_SECwithStandards_virNOG_elut.tidy	Soy_SECwithStandards	SoySEC_standards_72a_03172018	ENOG411E1PR	1	184.917949266	soybn	0.02	1	1	1
soybn_Soy_SECwithStandards_virNOG_elut.tidy	Soy_SECwithStandards	SoySEC_standards_72a_03172018	ENOG411E1S3	1	106.089577966	soybn	0.02	1	1	1
soybn_Soy_SECwithStandards_virNOG_elut.tidy	Soy_SECwithStandards	SoySEC_standards_72a_03172018	ENOG411E20M	1	23.8734465408	soybn	0.02	0.25	0.819886992815627	1
soybn_Soy_SECwithStandards_virNOG_elut.tidy	Soy_SECwithStandards	SoySEC_standards_72a_03172018	ENOG411E21Z	1	117.029322627	soybn	0.02	0.3333333333333333	0.7607110455300301	0.74
soybn_Soy_SECwithStandards_virNOG_elut.tidy	Soy_SECwithStandards	SoySEC_standards_72a_03172018	ENOG411E233	5	1074.23664205	soybn	0.1	0.15151515151515152	0.6133605983310718	0.8444444444444446
soybn_Soy_SECwithStandards_virNOG_elut.tidy	Soy_SECwithStandards	SoySEC_standards_72a_03172018	ENOG411E23D	4	2000.09952751	soybn	0.08	0.3076923076923077	1	1
soybn_Soy_SECwithStandards_virNOG_elut.tidy	Soy_SECwithStandards	SoySEC_standards_72a_03172018	ENOG411E23I	1	610.522250701	soybn	0.02	0.16666666666666666	1	1
soybn_Soy_SECwithStandards_virNOG_elut.tidy	Soy_SECwithStandards	SoySEC_standards_72a_03172018	ENOG411E27C	1	196.516598642	soybn	0.02	1	1	1
soybn_Soy_SECwithStandards_virNOG_elut.tidy	Soy_SECwithStandards	SoySEC_standards_72a_03172018	ENOG411E28N	1	100.965800418	soybn	0.02	0.3333333333333333	1	1
soybn_Soy_SECwithStandards_virNOG_elut.tidy	Soy_SECwithStandards	SoySEC_standards_72a_03172018	ENOG411E2AQ	5	2821.24749959	soybn	0.1	0.18518518518518517	0.7183298378665636	0.788888888888889
soybn_Soy_SECwithStandards_virNOG_elut.tidy	Soy_SECwithStandards	SoySEC_standards_72a_03172018	ENOG411E2CS	1	508.673177951	soybn	0.02	1	1	1
soybn_Soy_SECwithStandards_virNOG_elut.tidy	Soy_SECwithStandards	SoySEC_standards_72a_03172018	ENOG411E2DK	11	1635.65076097	soybn	0.22	0.026004728132387706	0.09676773676061405	0.66
soybn_Soy_SECwithStandards_virNOG_elut.tidy	Soy_SECwithStandards	SoySEC_standards_72a_03172018	ENOG411E2GQ	4	555.782693361	soybn	0.08	0.8	1	1
soybn_Soy_SECwithStandards_virNOG_elut.tidy	Soy_SECwithStandards	SoySEC_standards_72a_03172018	ENOG411E2IP	1	398.27868712	soybn	0.02	0.1	0.3718627342459189	0.5733333333333334
soybn_Soy_SECwithStandards_virNOG_elut.tidy	Soy_SECwithStandards	SoySEC_standards_72a_03172018	ENOG411E2J6	2	10.4329583421	soybn	0.04	0.3333333333333333	0.532275032056329	0.9466666666666667
soybn_Soy_SECwithStandards_virNOG_elut.tidy	Soy_SECwithStandards	SoySEC_standards_72a_03172018	ENOG411E2JS	2	1038.76417392	soybn	0.04	0.027777777777777776	0.10281219980920599	0.19027027027027027
soybn_Soy_SECwithStandards_virNOG_elut.tidy	Soy_SECwithStandards	SoySEC_standards_72a_03172018	ENOG411E2JY	1	797.958512179	soybn	0.02	1	1	1
soybn_Soy_SECwithStandards_virNOG_elut.tidy	Soy_SECwithStandards	SoySEC_standards_72a_03172018	ENOG411E2K2	1	417.790236824	soybn	0.02	1	1	1
soybn_Soy_SECwithStandards_virNOG_elut.tidy	Soy_SECwithStandards	SoySEC_standards_72a_03172018	ENOG411E2KT	1	565.369042577	soybn	0.02	0.03571428571428571	0.23345576382684674	0.12518518518518518
soybn_Soy_SECwithStandards_virNOG_elut.tidy	Soy_SECwithStandards	SoySEC_standards_72a_03172018	ENOG411E2MD	1	699.575872232	soybn	0.02	0.08333333333333333	0.6136031758667166	0.66
soybn_Soy_SECwithStandards_virNOG_elut.tidy	Soy_SECwithStandards	SoySEC_standards_72a_03172018	ENOG411E2N1	1	54.5057147321	soybn	0.02	0.5	0.4079849198798903	1
soybn_Soy_SECwithStandards_virNOG_elut.tidy	Soy_SECwithStandards	SoySEC_standards_72a_03172018	ENOG411E2NU	1	2104.64001532	soybn	0.02	0.041666666666666664	0.20027625191163326	0.184
soybn_Soy_SECwithStandards_virNOG_elut.tidy	Soy_SECwithStandards	SoySEC_standards_72a_03172018	ENOG411E2PF	1	756.815681949	soybn	0.02	1	1	1
soybn_Soy_SECwithStandards_virNOG_elut.tidy	Soy_SECwithStandards	SoySEC_standards_72a_03172018	ENOG411E2PP	1	1257.71936744	soybn	0.02	0.047619047619047616	0.26164689531171365	0.20111111111111113
soybn_Soy_SECwithStandards_virNOG_elut.tidy	Soy_SECwithStandards	SoySEC_standards_72a_03172018	ENOG411E2QG	1	420.196862612	soybn	0.02	0.013513513513513514	0.05056442598520658	0.06864864864864866
soybn_Soy_SECwithStandards_virNOG_elut.tidy	Soy_SECwithStandards	SoySEC_standards_72a_03172018	ENOG411E2R6	1	520.806026883	soybn	0.02	0.3333333333333333	1	1
soybn_Soy_SECwithStandards_virNOG_elut.tidy	Soy_SECwithStandards	SoySEC_standards_72a_03172018	ENOG411E2RA	1	368.80245586	soybn	0.02	1	1	1
soybn_Soy_SECwithStandards_virNOG_elut.tidy	Soy_SECwithStandards	SoySEC_standards_72a_03172018	ENOG411E2RG	4	2052.97127517	soybn	0.08	0.13793103448275862	0.6825675713622088	0.7006896551724138
soybn_Soy_SECwithStandards_virNOG_elut.tidy	Soy_SECwithStandards	SoySEC_standards_72a_03172018	ENOG411E2S2	2	1102.03914898	soybn	0.04	0.025	0.12856335324250484	0.127
soybn_Soy_SECwithStandards_virNOG_elut.tidy	Soy_SECwithStandards	SoySEC_standards_72a_03172018	ENOG411E2SI	1	1535.06261257	soybn	0.02	0.06666666666666667	0.4949127337366004	0.33866666666666667
soybn_Soy_SECwithStandards_virNOG_elut.tidy	Soy_SECwithStandards	SoySEC_standards_72a_03172018	ENOG411E2TI	3	2867.3811065	soybn	0.06	0.05660377358490566	0.24563829674604198	0.5700000000000001
soybn_Soy_SECwithStandards_virNOG_elut.tidy	Soy_SECwithStandards	SoySEC_standards_72a_03172018	ENOG411E2TM	1	918.365957485	soybn	0.02	0.14285714285714285	0.6322702459976202	0.676
soybn_Soy_SECwithStandards_virNOG_elut.tidy	Soy_SECwithStandards	SoySEC_standards_72a_03172018	ENOG411E2TQ	1	503.42426052	soybn	0.02	0.02857142857142857	0.23341900867749674	0.21866666666666668
soybn_Soy_SECwithStandards_virNOG_elut.tidy	Soy_SECwithStandards	SoySEC_standards_72a_03172018	ENOG411E2TR	1	123.073533078	soybn	0.02	0.04	0.22586090085010843	0.2624
soybn_Soy_SECwithStandards_virNOG_elut.tidy	Soy_SECwithStandards	SoySEC_standards_72a_03172018	ENOG411E2TY	1	462.780095602	soybn	0.02	0.018518518518518517	0.06460829983215406	0.07191489361702129
soybn_Soy_SECwithStandards_virNOG_elut.tidy	Soy_SECwithStandards	SoySEC_standards_72a_03172018	ENOG411E2U1	2	1477.67599306	soybn	0.04	0.0392156862745098	0.26471295904771963	0.19714285714285715
soybn_Soy_SECwithStandards_virNOG_elut.tidy	Soy_SECwithStandards	SoySEC_standards_72a_03172018	ENOG411E2WH	4	2009.084882	soybn	0.08	0.36363636363636365	0.8959901005615751	0.9440000000000001
soybn_Soy_SECwithStandards_virNOG_elut.tidy	Soy_SECwithStandards	SoySEC_standards_72a_03172018	ENOG411E2Y5	1	526.466716822	soybn	0.02	0.3333333333333333	0.4462941812753086	0.74
soybn_Soy_SECwithStandards_virNOG_elut.tidy	Soy_SECwithStandards	SoySEC_standards_72a_03172018	ENOG411E2YF	1	479.729780907	soybn	0.02	0.16666666666666666	1	1
soybn_Soy_SECwithStandards_virNOG_elut.tidy	Soy_SECwithStandards	SoySEC_standards_72a_03172018	ENOG411E2YM	1	268.137149876	soybn	0.02	1	1	1
soybn_Soy_SECwithStandards_virNOG_elut.tidy	Soy_SECwithStandards	SoySEC_standards_72a_03172018	ENOG411E2YQ	1	1056.45602116	soybn	0.02	1	1	1
soybn_Soy_SECwithStandards_virNOG_elut.tidy	Soy_SECwithStandards	SoySEC_standards_72a_03172018	ENOG411E30W	1	166.399718211	soybn	0.02	1	0.6035306893615706	0.8400000000000001
soybn_Soy_SECwithStandards_virNOG_elut.tidy	Soy_SECwithStandards	SoySEC_standards_72a_03172018	ENOG411E31C	6	2025.3824786	soybn	0.12	0.1	0.5191587237051792	0.3557894736842105
soybn_Soy_SECwithStandards_virNOG_elut.tidy	Soy_SECwithStandards	SoySEC_standards_72a_03172018	ENOG411E32B	1	534.169415271	soybn	0.02	1	1	1
soybn_Soy_SECwithStandards_virNOG_elut.tidy	Soy_SECwithStandards	SoySEC_standards_72a_03172018	ENOG411E33B	2	1097.98567165	soybn	0.04	0.015503875968992248	0.0790412591285487	0.07441860465116279
soybn_Soy_SECwithStandards_virNOG_elut.tidy	Soy_SECwithStandards	SoySEC_standards_72a_03172018	ENOG411E34K	1	520.627607552	soybn	0.02	1	1	1
soybn_Soy_SECwithStandards_virNOG_elut.tidy	Soy_SECwithStandards	SoySEC_standards_72a_03172018	ENOG411E353	1	662.28376406	soybn	0.02	1	1	1
soybn_Soy_SECwithStandards_virNOG_elut.tidy	Soy_SECwithStandards	SoySEC_standards_72a_03172018	ENOG411E369	1	416.992986877	soybn	0.02	0.02702702702702703	0.14437023800102036	0.37135135135135133
soybn_Soy_SECwithStandards_virNOG_elut.tidy	Soy_SECwithStandards	SoySEC_standards_72a_03172018	ENOG411E36M	3	881.207548523	soybn	0.06	0.3	0.2819068908085944	0.36
soybn_Soy_SECwithStandards_virNOG_elut.tidy	Soy_SECwithStandards	SoySEC_standards_72a_03172018	ENOG411E37I	1	297.140579301	soybn	0.02	1	1	1
soybn_Soy_SECwithStandards_virNOG_elut.tidy	Soy_SECwithStandards	SoySEC_standards_72a_03172018	ENOG411E39E	1	411.815629564	soybn	0.02	0.02857142857142857	0.15542418919222314	0.1975
soybn_Soy_SECwithStandards_virNOG_elut.tidy	Soy_SECwithStandards	SoySEC_standards_72a_03172018	ENOG411E3BB	2	631.415547308	soybn	0.04	1	1	1
soybn_Soy_SECwithStandards_virNOG_elut.tidy	Soy_SECwithStandards	SoySEC_standards_72a_03172018	ENOG411E3BJ	4	1969.8818217	soybn	0.08	0.0851063829787234	0.5589291474511289	0.8457142857142856
soybn_Soy_SECwithStandards_virNOG_elut.tidy	Soy_SECwithStandards	SoySEC_standards_72a_03172018	ENOG411E3C9	1	464.488045249	soybn	0.02	0.5	1	1
soybn_Soy_SECwithStandards_virNOG_elut.tidy	Soy_SECwithStandards	SoySEC_standards_72a_03172018	ENOG411E3G5	1	185.773538378	soybn	0.02	1	1	1
soybn_Soy_SECwithStandards_virNOG_elut.tidy	Soy_SECwithStandards	SoySEC_standards_72a_03172018	ENOG411E3GD	2	2352.49533506	soybn	0.04	1	1	1
soybn_Soy_SECwithStandards_virNOG_elut.tidy	Soy_SECwithStandards	SoySEC_standards_72a_03172018	ENOG411E3H0	2	722.227918661	soybn	0.04	0.5	0.6606575557960297	0.56
soybn_Soy_SECwithStandards_virNOG_elut.tidy	Soy_SECwithStandards	SoySEC_standards_72a_03172018	ENOG411E3HD	1	49.5138465142	soybn	0.02	0.5	0.9425703692630973	1
soybn_Soy_SECwithStandards_virNOG_elut.tidy	Soy_SECwithStandards	SoySEC_standards_72a_03172018	ENOG411E3I9	1	525.034370857	soybn	0.02	0.017857142857142856	0.08204785902599582	0.06627450980392158
soybn_Soy_SECwithStandards_virNOG_elut.tidy	Soy_SECwithStandards	SoySEC_standards_72a_03172018	ENOG411E3K7	3	1870.99044192	soybn	0.06	0.3	1	1
soybn_Soy_SECwithStandards_virNOG_elut.tidy	Soy_SECwithStandards	SoySEC_standards_72a_03172018	ENOG411E3NR	1	697.903625258	soybn	0.02	0.02	0.12193492392670717	0.07239999999999999
soybn_Soy_SECwithStandards_virNOG_elut.tidy	Soy_SECwithStandards	SoySEC_standards_72a_03172018	ENOG411E3P2	1	5.13997129911	soybn	0.02	0.25	0.27835712701442156	0.48000000000000004
soybn_Soy_SECwithStandards_virNOG_elut.tidy	Soy_SECwithStandards	SoySEC_standards_72a_03172018	ENOG411E3P7	2	1765.05457195	soybn	0.04	0.09090909090909091	0.42566182502335803	0.3072727272727273
soybn_Soy_SECwithStandards_virNOG_elut.tidy	Soy_SECwithStandards	SoySEC_standards_72a_03172018	ENOG411E3RZ	1	887.941563801	soybn	0.02	0.09090909090909091	0.3193178186326442	0.28
soybn_Soy_SECwithStandards_virNOG_elut.tidy	Soy_SECwithStandards	SoySEC_standards_72a_03172018	ENOG411E3SN	2	1306.85756117	soybn	0.04	0.03389830508474576	0.15201272083116868	0.13660377358490566
soybn_Soy_SECwithStandards_virNOG_elut.tidy	Soy_SECwithStandards	SoySEC_standards_72a_03172018	ENOG411E3UI	1	720.638108777	soybn	0.02	0.5	1	0.8400000000000001
soybn_Soy_SECwithStandards_virNOG_elut.tidy	Soy_SECwithStandards	SoySEC_standards_72a_03172018	ENOG411E3VJ	1	84.5764524833	soybn	0.02	0.2	0.24723420542323293	0.42000000000000004
soybn_Soy_SECwithStandards_virNOG_elut.tidy	Soy_SECwithStandards	SoySEC_standards_72a_03172018	ENOG411E3XF	3	2795.30101737	soybn	0.06	0.11538461538461539	0.20816448028994353	0.3692307692307692
soybn_Soy_SECwithStandards_virNOG_elut.tidy	Soy_SECwithStandards	SoySEC_standards_72a_03172018	ENOG411E3ZR	1	1050.06874171	soybn	0.02	0.04	0.13286309969058532	0.28
soybn_Soy_SECwithStandards_virNOG_elut.tidy	Soy_SECwithStandards	SoySEC_standards_72a_03172018	ENOG411E40C	3	4856.86157381	soybn	0.06	0.10344827586206896	0.5417510695828547	0.37448275862068964
soybn_Soy_SECwithStandards_virNOG_elut.tidy	Soy_SECwithStandards	SoySEC_standards_72a_03172018	ENOG411E40N	1	758.339314594	soybn	0.02	0.037037037037037035	0.13445617612621433	0.17272727272727273
soybn_Soy_SECwithStandards_virNOG_elut.tidy	Soy_SECwithStandards	SoySEC_standards_72a_03172018	ENOG411E41J	1	386.07299173	soybn	0.02	0.041666666666666664	0.12446995353029572	0.14695652173913043
soybn_Soy_SECwithStandards_virNOG_elut.tidy	Soy_SECwithStandards	SoySEC_standards_72a_03172018	ENOG411E43B	1	161.642254746	soybn	0.02	0.5	0.9066153448511194	1
soybn_Soy_SECwithStandards_virNOG_elut.tidy	Soy_SECwithStandards	SoySEC_standards_72a_03172018	ENOG411E440	1	463.892547755	soybn	0.02	0.006896551724137931	0.025209301470991086	0.06096551724137931
soybn_Soy_SECwithStandards_virNOG_elut.tidy	Soy_SECwithStandards	SoySEC_standards_72a_03172018	ENOG411E460	5	2218.71959478	soybn	0.1	0.4166666666666667	0.6094353315739026	1
soybn_Soy_SECwithStandards_virNOG_elut.tidy	Soy_SECwithStandards	SoySEC_standards_72a_03172018	ENOG411E46A	1	379.169657297	soybn	0.02	0.010752688172043012	0.08031168109575318	0.07053763440860215
soybn_Soy_SECwithStandards_virNOG_elut.tidy	Soy_SECwithStandards	SoySEC_standards_72a_03172018	ENOG411E49T	2	1857.21228853	soybn	0.04	0.07407407407407407	0.5711788878294152	0.5818181818181818
soybn_Soy_SECwithStandards_virNOG_elut.tidy	Soy_SECwithStandards	SoySEC_standards_72a_03172018	ENOG411E4BP	1	176.712339934	soybn	0.02	0.5	1	1
soybn_Soy_SECwithStandards_virNOG_elut.tidy	Soy_SECwithStandards	SoySEC_standards_72a_03172018	ENOG411E4CC	1	618.237770871	soybn	0.02	1	1	1
soybn_Soy_SECwithStandards_virNOG_elut.tidy	Soy_SECwithStandards	SoySEC_standards_72a_03172018	ENOG411E4DU	2	1935.93883624	soybn	0.04	1	1	1
soybn_Soy_SECwithStandards_virNOG_elut.tidy	Soy_SECwithStandards	SoySEC_standards_72a_03172018	ENOG411E4E3	1	741.805395271	soybn	0.02	0.5	1	1
soybn_Soy_SECwithStandards_virNOG_elut.tidy	Soy_SECwithStandards	SoySEC_standards_72a_03172018	ENOG411E4F7	1	525.161374817	soybn	0.02	1	1	1
soybn_Soy_SECwithStandards_virNOG_elut.tidy	Soy_SECwithStandards	SoySEC_standards_72a_03172018	ENOG411E4FJ	9	4931.32793525	soybn	0.18	0.42857142857142855	0.8659605340490756	0.9119999999999999
soybn_Soy_SECwithStandards_virNOG_elut.tidy	Soy_SECwithStandards	SoySEC_standards_72a_03172018	ENOG411E4G8	2	1261.93707156	soybn	0.04	0.09090909090909091	0.43678808941444824	0.5854545454545454
soybn_Soy_SECwithStandards_virNOG_elut.tidy	Soy_SECwithStandards	SoySEC_standards_72a_03172018	ENOG411E4H2	3	1862.59354526	soybn	0.06	0.25	0.5225118351338088	0.71
soybn_Soy_SECwithStandards_virNOG_elut.tidy	Soy_SECwithStandards	SoySEC_standards_72a_03172018	ENOG411E4HV	1	350.446670459	soybn	0.02	1	0.5285260446341752	0.8400000000000001
soybn_Soy_SECwithStandards_virNOG_elut.tidy	Soy_SECwithStandards	SoySEC_standards_72a_03172018	ENOG411E4IR	2	373.529277681	soybn	0.04	0.2857142857142857	0.437018871249445	0.42000000000000004
soybn_Soy_SECwithStandards_virNOG_elut.tidy	Soy_SECwithStandards	SoySEC_standards_72a_03172018	ENOG411E4IY	1	788.743732423	soybn	0.02	1	1	1
soybn_Soy_SECwithStandards_virNOG_elut.tidy	Soy_SECwithStandards	SoySEC_standards_72a_03172018	ENOG411E4M4	1	1621.26193879	soybn	0.02	0.5	0.3389806147971002	0.74
soybn_Soy_SECwithStandards_virNOG_elut.tidy	Soy_SECwithStandards	SoySEC_standards_72a_03172018	ENOG411E4PI	1	174.764912336	soybn	0.02	0.5	0.33960952131875427	0.74
soybn_Soy_SECwithStandards_virNOG_elut.tidy	Soy_SECwithStandards	SoySEC_standards_72a_03172018	ENOG411E4PT	1	879.601781158	soybn	0.02	0.05263157894736842	0.204473186894977	0.42000000000000004
soybn_Soy_SECwithStandards_virNOG_elut.tidy	Soy_SECwithStandards	SoySEC_standards_72a_03172018	ENOG411E4PY	2	4199.88431628	soybn	0.04	0.08695652173913043	0.41453067739029703	0.42000000000000004
soybn_Soy_SECwithStandards_virNOG_elut.tidy	Soy_SECwithStandards	SoySEC_standards_72a_03172018	ENOG411E4QM	1	1202.1135789	soybn	0.02	0.06666666666666667	0.31543755346704766	0.25857142857142856
soybn_Soy_SECwithStandards_virNOG_elut.tidy	Soy_SECwithStandards	SoySEC_standards_72a_03172018	ENOG411E4QU	1	5591.0547884	soybn	0.02	1	1	1
soybn_Soy_SECwithStandards_virNOG_elut.tidy	Soy_SECwithStandards	SoySEC_standards_72a_03172018	ENOG411E4QZ	1	2672.02107507	soybn	0.02	1	1	1
soybn_Soy_SECwithStandards_virNOG_elut.tidy	Soy_SECwithStandards	SoySEC_standards_72a_03172018	ENOG411E4S2	1	1255.83058481	soybn	0.02	0.1	0.4377364800253629	0.508
soybn_Soy_SECwithStandards_virNOG_elut.tidy	Soy_SECwithStandards	SoySEC_standards_72a_03172018	ENOG411E4SB	1	1452.47111765	soybn	0.02	0.2	1	1
soybn_Soy_SECwithStandards_virNOG_elut.tidy	Soy_SECwithStandards	SoySEC_standards_72a_03172018	ENOG411E4SR	2	634.243974144	soybn	0.04	0.1111111111111111	0.5474019747984011	0.8400000000000001
soybn_Soy_SECwithStandards_virNOG_elut.tidy	Soy_SECwithStandards	SoySEC_standards_72a_03172018	ENOG411E4T1	1	702.594538348	soybn	0.02	0.058823529411764705	0.2737652242377477	0.41
soybn_Soy_SECwithStandards_virNOG_elut.tidy	Soy_SECwithStandards	SoySEC_standards_72a_03172018	ENOG411E4TA	1	508.732776448	soybn	0.02	0.05263157894736842	0.23198794689711186	0.41684210526315796
soybn_Soy_SECwithStandards_virNOG_elut.tidy	Soy_SECwithStandards	SoySEC_standards_72a_03172018	ENOG411E4UF	3	3584.22638313	soybn	0.06	0.07894736842105263	0.5119073796120673	0.31941176470588234
soybn_Soy_SECwithStandards_virNOG_elut.tidy	Soy_SECwithStandards	SoySEC_standards_72a_03172018	ENOG411E4UI	1	1885.49874249	soybn	0.02	0.3333333333333333	1	1
soybn_Soy_SECwithStandards_virNOG_elut.tidy	Soy_SECwithStandards	SoySEC_standards_72a_03172018	ENOG411E4V5	8	3054.0302043	soybn	0.16	0.1095890410958904	0.5944066581174078	0.4670967741935484
soybn_Soy_SECwithStandards_virNOG_elut.tidy	Soy_SECwithStandards	SoySEC_standards_72a_03172018	ENOG411E50H	1	567.383900177	soybn	0.02	0.125	0.5916018833748826	0.7200000000000001
soybn_Soy_SECwithStandards_virNOG_elut.tidy	Soy_SECwithStandards	SoySEC_standards_72a_03172018	ENOG411E51S	1	917.539615928	soybn	0.02	0.5	1	1
soybn_Soy_SECwithStandards_virNOG_elut.tidy	Soy_SECwithStandards	SoySEC_standards_72a_03172018	ENOG411E51X	1	585.096813424	soybn	0.02	1	1	1
soybn_Soy_SECwithStandards_virNOG_elut.tidy	Soy_SECwithStandards	SoySEC_standards_72a_03172018	ENOG411E52M	1	984.588264623	soybn	0.02	1	1	1
soybn_Soy_SECwithStandards_virNOG_elut.tidy	Soy_SECwithStandards	SoySEC_standards_72a_03172018	ENOG411E538	1	1591.65478262	soybn	0.02	0.3333333333333333	0.35839604022571336	0.3933333333333333
soybn_Soy_SECwithStandards_virNOG_elut.tidy	Soy_SECwithStandards	SoySEC_standards_72a_03172018	ENOG411E53Y	1	1251.90800009	soybn	0.02	1	1	1
soybn_Soy_SECwithStandards_virNOG_elut.tidy	Soy_SECwithStandards	SoySEC_standards_72a_03172018	ENOG411E555	1	1391.67764327	soybn	0.02	0.16666666666666666	0.4029044692089411	0.47333333333333333
soybn_Soy_SECwithStandards_virNOG_elut.tidy	Soy_SECwithStandards	SoySEC_standards_72a_03172018	ENOG411E55P	1	178.495652625	soybn	0.02	1	0.693885961930804	1
soybn_Soy_SECwithStandards_virNOG_elut.tidy	Soy_SECwithStandards	SoySEC_standards_72a_03172018	ENOG411E56B	1	1030.35430205	soybn	0.02	0.09090909090909091	0.36110492452998755	0.4911111111111111
soybn_Soy_SECwithStandards_virNOG_elut.tidy	Soy_SECwithStandards	SoySEC_standards_72a_03172018	ENOG411E56W	2	2721.77662975	soybn	0.04	0.05714285714285714	0.36409317286227255	0.38
soybn_Soy_SECwithStandards_virNOG_elut.tidy	Soy_SECwithStandards	SoySEC_standards_72a_03172018	ENOG411E58U	4	5364.02150148	soybn	0.08	0.36363636363636365	0.8919779892167059	0.8400000000000001
soybn_Soy_SECwithStandards_virNOG_elut.tidy	Soy_SECwithStandards	SoySEC_standards_72a_03172018	ENOG411E59F	1	1062.14144985	soybn	0.02	0.09090909090909091	0.41055148109953665	0.338
soybn_Soy_SECwithStandards_virNOG_elut.tidy	Soy_SECwithStandards	SoySEC_standards_72a_03172018	ENOG411E59K	1	142.501944437	soybn	0.02	0.3333333333333333	0.27893386329780295	1
soybn_Soy_SECwithStandards_virNOG_elut.tidy	Soy_SECwithStandards	SoySEC_standards_72a_03172018	ENOG411E5CX	2	356.385584197	soybn	0.04	1	0.6189583938657431	1
soybn_Soy_SECwithStandards_virNOG_elut.tidy	Soy_SECwithStandards	SoySEC_standards_72a_03172018	ENOG411E5CZ	1	411.610577448	soybn	0.02	0.5	1	1
soybn_Soy_SECwithStandards_virNOG_elut.tidy	Soy_SECwithStandards	SoySEC_standards_72a_03172018	ENOG411E5D5	1	950.532891197	soybn	0.02	0.01694915254237288	0.10585266102766297	0.061355932203389835
soybn_Soy_SECwithStandards_virNOG_elut.tidy	Soy_SECwithStandards	SoySEC_standards_72a_03172018	ENOG411E5DH	2	1289.71314267	soybn	0.04	0.08333333333333333	0.31995568985012557	0.42333333333333334
soybn_Soy_SECwithStandards_virNOG_elut.tidy	Soy_SECwithStandards	SoySEC_standards_72a_03172018	ENOG411E5EF	1	53.9329538305	soybn	0.02	0.3333333333333333	0.507549090790255	1
soybn_Soy_SECwithStandards_virNOG_elut.tidy	Soy_SECwithStandards	SoySEC_standards_72a_03172018	ENOG411E5FE	1	98.7274726464	soybn	0.02	0.007194244604316547	0.05717836387238802	0.06359712230215828
soybn_Soy_SECwithStandards_virNOG_elut.tidy	Soy_SECwithStandards	SoySEC_standards_72a_03172018	ENOG411E5FW	1	714.822194942	soybn	0.02	1	1	1
soybn_Soy_SECwithStandards_virNOG_elut.tidy	Soy_SECwithStandards	SoySEC_standards_72a_03172018	ENOG411E5KQ	1	655.035994233	soybn	0.02	0.16666666666666666	1	1
soybn_Soy_SECwithStandards_virNOG_elut.tidy	Soy_SECwithStandards	SoySEC_standards_72a_03172018	ENOG411E5MB	1	2948.74991306	soybn	0.02	0.3333333333333333	1	1
soybn_Soy_SECwithStandards_virNOG_elut.tidy	Soy_SECwithStandards	SoySEC_standards_72a_03172018	ENOG411E5N7	1	296.873319654	soybn	0.02	0.09090909090909091	0.5478191664923147	0.4525
soybn_Soy_SECwithStandards_virNOG_elut.tidy	Soy_SECwithStandards	SoySEC_standards_72a_03172018	ENOG411E5PJ	1	535.748341029	soybn	0.02	0.09090909090909091	0.41691467460519627	0.5963636363636363
soybn_Soy_SECwithStandards_virNOG_elut.tidy	Soy_SECwithStandards	SoySEC_standards_72a_03172018	ENOG411E5Q9	4	3045.75915193	soybn	0.08	0.21052631578947367	0.38768571810627117	0.35764705882352943
soybn_Soy_SECwithStandards_virNOG_elut.tidy	Soy_SECwithStandards	SoySEC_standards_72a_03172018	ENOG411E5SY	2	1324.43699579	soybn	0.04	0.16666666666666666	0.3978805211908189	0.71
soybn_Soy_SECwithStandards_virNOG_elut.tidy	Soy_SECwithStandards	SoySEC_standards_72a_03172018	ENOG411E5T2	1	5716.87232262	soybn	0.02	0.3333333333333333	1	1
soybn_Soy_SECwithStandards_virNOG_elut.tidy	Soy_SECwithStandards	SoySEC_standards_72a_03172018	ENOG411E5TH	1	1878.04249437	soybn	0.02	0.14285714285714285	1	1
soybn_Soy_SECwithStandards_virNOG_elut.tidy	Soy_SECwithStandards	SoySEC_standards_72a_03172018	ENOG411E5W4	1	2524.43851569	soybn	0.02	0.025	0.14521065923907894	0.127
soybn_Soy_SECwithStandards_virNOG_elut.tidy	Soy_SECwithStandards	SoySEC_standards_72a_03172018	ENOG411E5WT	1	1195.05529734	soybn	0.02	0.2	0.7046087859351996	0.76
soybn_Soy_SECwithStandards_virNOG_elut.tidy	Soy_SECwithStandards	SoySEC_standards_72a_03172018	ENOG411E5YM	1	1134.91055041	soybn	0.02	1	1	1
soybn_Soy_SECwithStandards_virNOG_elut.tidy	Soy_SECwithStandards	SoySEC_standards_72a_03172018	ENOG411E5ZS	1	546.855698613	soybn	0.02	0.0196078431372549	0.10444363681223313	0.16842105263157897
soybn_Soy_SECwithStandards_virNOG_elut.tidy	Soy_SECwithStandards	SoySEC_standards_72a_03172018	ENOG411E609	2	5237.10271018	soybn	0.04	0.25	0.5215455975123607	0.4914285714285714
soybn_Soy_SECwithStandards_virNOG_elut.tidy	Soy_SECwithStandards	SoySEC_standards_72a_03172018	ENOG411E63K	1	16700.1317192	soybn	0.02	0.5	1	1
soybn_Soy_SECwithStandards_virNOG_elut.tidy	Soy_SECwithStandards	SoySEC_standards_72a_03172018	ENOG411E63T	1	2236.51506467	soybn	0.02	0.25	1	1
soybn_Soy_SECwithStandards_virNOG_elut.tidy	Soy_SECwithStandards	SoySEC_standards_72a_03172018	ENOG411E646	1	257.420142107	soybn	0.02	0.047619047619047616	0.20700521349016843	0.22571428571428573
soybn_Soy_SECwithStandards_virNOG_elut.tidy	Soy_SECwithStandards	SoySEC_standards_72a_03172018	ENOG411E65Z	1	2062.27878743	soybn	0.02	0.1	0.3175096235334151	0.36000000000000004
soybn_Soy_SECwithStandards_virNOG_elut.tidy	Soy_SECwithStandards	SoySEC_standards_72a_03172018	ENOG411E68A	2	1621.50656527	soybn	0.04	0.15384615384615385	0.5320134548453367	0.6880000000000001
soybn_Soy_SECwithStandards_virNOG_elut.tidy	Soy_SECwithStandards	SoySEC_standards_72a_03172018	ENOG411E68D	1	2363.75398705	soybn	0.02	0.02127659574468085	0.08415648565160855	0.08363636363636363
soybn_Soy_SECwithStandards_virNOG_elut.tidy	Soy_SECwithStandards	SoySEC_standards_72a_03172018	ENOG411E68Q	1	1573.20081413	soybn	0.02	1	1	1
soybn_Soy_SECwithStandards_virNOG_elut.tidy	Soy_SECwithStandards	SoySEC_standards_72a_03172018	ENOG411E68T	1	355.710069387	soybn	0.02	1	1	1
soybn_Soy_SECwithStandards_virNOG_elut.tidy	Soy_SECwithStandards	SoySEC_standards_72a_03172018	ENOG411E6B8	1	1259.55634802	soybn	0.02	0.0625	0.3281187884002243	0.33866666666666667
soybn_Soy_SECwithStandards_virNOG_elut.tidy	Soy_SECwithStandards	SoySEC_standards_72a_03172018	ENOG411E6C0	1	612.882141269	soybn	0.02	0.07142857142857142	0.3836284814893638	0.4828571428571428
soybn_Soy_SECwithStandards_virNOG_elut.tidy	Soy_SECwithStandards	SoySEC_standards_72a_03172018	ENOG411E6DK	1	1121.97267364	soybn	0.02	0.14285714285714285	0.47172325667044984	0.5866666666666667
soybn_Soy_SECwithStandards_virNOG_elut.tidy	Soy_SECwithStandards	SoySEC_standards_72a_03172018	ENOG411E6EI	1	456.444731621	soybn	0.02	0.1	0.26343720037249296	0.28
soybn_Soy_SECwithStandards_virNOG_elut.tidy	Soy_SECwithStandards	SoySEC_standards_72a_03172018	ENOG411E6G0	1	596.433275685	soybn	0.02	0.5	0.7586117782021756	0.86
soybn_Soy_SECwithStandards_virNOG_elut.tidy	Soy_SECwithStandards	SoySEC_standards_72a_03172018	ENOG411E6GA	1	763.028585764	soybn	0.02	1	1	1
soybn_Soy_SECwithStandards_virNOG_elut.tidy	Soy_SECwithStandards	SoySEC_standards_72a_03172018	ENOG411E6IX	2	674.927603159	soybn	0.04	0.4	0.6913930130452879	0.6880000000000001
soybn_Soy_SECwithStandards_virNOG_elut.tidy	Soy_SECwithStandards	SoySEC_standards_72a_03172018	ENOG411E6WG	1	2032.78756881	soybn	0.02	1	1	1
soybn_Soy_SECwithStandards_virNOG_elut.tidy	Soy_SECwithStandards	SoySEC_standards_72a_03172018	ENOG411E6XE	1	142.476766144	soybn	0.02	0.006024096385542169	0.034676594346551536	0.08277108433734941
soybn_Soy_SECwithStandards_virNOG_elut.tidy	Soy_SECwithStandards	SoySEC_standards_72a_03172018	ENOG411E6XF	2	1646.91169564	soybn	0.04	0.1	0.7564705762048892	0.38105263157894737
soybn_Soy_SECwithStandards_virNOG_elut.tidy	Soy_SECwithStandards	SoySEC_standards_72a_03172018	ENOG411E6ZJ	1	1061.99300241	soybn	0.02	0.16666666666666666	0.3192577057189725	0.355
soybn_Soy_SECwithStandards_virNOG_elut.tidy	Soy_SECwithStandards	SoySEC_standards_72a_03172018	ENOG411E72Q	1	721.097027969	soybn	0.02	1	1	1
soybn_Soy_SECwithStandards_virNOG_elut.tidy	Soy_SECwithStandards	SoySEC_standards_72a_03172018	ENOG411E72S	1	898.971893786	soybn	0.02	0.25	0.8901314294898125	0.88
soybn_Soy_SECwithStandards_virNOG_elut.tidy	Soy_SECwithStandards	SoySEC_standards_72a_03172018	ENOG411E77K	4	4074.73183839	soybn	0.08	0.023668639053254437	0.1637016270721592	0.10805970149253731
soybn_Soy_SECwithStandards_virNOG_elut.tidy	Soy_SECwithStandards	SoySEC_standards_72a_03172018	ENOG411E78F	1	1641.15765275	soybn	0.02	0.5	0.9956779588889216	0.8400000000000001
soybn_Soy_SECwithStandards_virNOG_elut.tidy	Soy_SECwithStandards	SoySEC_standards_72a_03172018	ENOG411E7AY	3	3839.55354405	soybn	0.06	0.08108108108108109	0.30551428884053156	0.4036363636363636
soybn_Soy_SECwithStandards_virNOG_elut.tidy	Soy_SECwithStandards	SoySEC_standards_72a_03172018	ENOG411E7BG	1	578.937899598	soybn	0.02	1	1	1
soybn_Soy_SECwithStandards_virNOG_elut.tidy	Soy_SECwithStandards	SoySEC_standards_72a_03172018	ENOG411E7CB	1	183.16955271	soybn	0.02	1	0.957953455899129	0.8400000000000001
soybn_Soy_SECwithStandards_virNOG_elut.tidy	Soy_SECwithStandards	SoySEC_standards_72a_03172018	ENOG411E7CT	1	379.821869912	soybn	0.02	1	1	1
soybn_Soy_SECwithStandards_virNOG_elut.tidy	Soy_SECwithStandards	SoySEC_standards_72a_03172018	ENOG411E7D9	2	100.567849628	soybn	0.04	0.6666666666666666	1	1
soybn_Soy_SECwithStandards_virNOG_elut.tidy	Soy_SECwithStandards	SoySEC_standards_72a_03172018	ENOG411E7DU	1	1195.75739342	soybn	0.02	1	1	1
soybn_Soy_SECwithStandards_virNOG_elut.tidy	Soy_SECwithStandards	SoySEC_standards_72a_03172018	ENOG411E7EH	1	2377.02604762	soybn	0.02	0.5	1	1
soybn_Soy_SECwithStandards_virNOG_elut.tidy	Soy_SECwithStandards	SoySEC_standards_72a_03172018	ENOG411E7FE	1	1017.30301846	soybn	0.02	0.024390243902439025	0.1872625988561369	0.158
soybn_Soy_SECwithStandards_virNOG_elut.tidy	Soy_SECwithStandards	SoySEC_standards_72a_03172018	ENOG411E7GW	1	1363.58186312	soybn	0.02	1	1	1
soybn_Soy_SECwithStandards_virNOG_elut.tidy	Soy_SECwithStandards	SoySEC_standards_72a_03172018	ENOG411E7HJ	2	410.42792153	soybn	0.04	0.6666666666666666	0.9827567847288482	1
soybn_Soy_SECwithStandards_virNOG_elut.tidy	Soy_SECwithStandards	SoySEC_standards_72a_03172018	ENOG411E7HV	1	245.520737743	soybn	0.02	1	0.3634640752968293	1
soybn_Soy_SECwithStandards_virNOG_elut.tidy	Soy_SECwithStandards	SoySEC_standards_72a_03172018	ENOG411E7IH	1	987.353961996	soybn	0.02	1	1	1
soybn_Soy_SECwithStandards_virNOG_elut.tidy	Soy_SECwithStandards	SoySEC_standards_72a_03172018	ENOG411E7IW	1	1630.81098478	soybn	0.02	1	1	1
soybn_Soy_SECwithStandards_virNOG_elut.tidy	Soy_SECwithStandards	SoySEC_standards_72a_03172018	ENOG411E7J6	2	10721.0722148	soybn	0.04	0.6666666666666666	1	1
soybn_Soy_SECwithStandards_virNOG_elut.tidy	Soy_SECwithStandards	SoySEC_standards_72a_03172018	ENOG411E7K9	1	2226.68422922	soybn	0.02	0.05555555555555555	0.329448267034948	0.2822222222222222
soybn_Soy_SECwithStandards_virNOG_elut.tidy	Soy_SECwithStandards	SoySEC_standards_72a_03172018	ENOG411E7QK	1	578.277011585	soybn	0.02	1	1	1
soybn_Soy_SECwithStandards_virNOG_elut.tidy	Soy_SECwithStandards	SoySEC_standards_72a_03172018	ENOG411E7RY	12	10066.1194949	soybn	0.24	0.6	0.8950575219291608	0.84
soybn_Soy_SECwithStandards_virNOG_elut.tidy	Soy_SECwithStandards	SoySEC_standards_72a_03172018	ENOG411E7XT	1	3106.67433497	soybn	0.02	1	1	1
soybn_Soy_SECwithStandards_virNOG_elut.tidy	Soy_SECwithStandards	SoySEC_standards_72a_03172018	ENOG411E84R	2	2982.75169077	soybn	0.04	0.1	0.7543186526854047	0.732
soybn_Soy_SECwithStandards_virNOG_elut.tidy	Soy_SECwithStandards	SoySEC_standards_72a_03172018	ENOG411E8AX	5	13157.6795363	soybn	0.1	0.625	1	1
soybn_Soy_SECwithStandards_virNOG_elut.tidy	Soy_SECwithStandards	SoySEC_standards_72a_03172018	ENOG411E8H6	3	3208.39968989	soybn	0.06	1	1	1
soybn_Soy_SECwithStandards_virNOG_elut.tidy	Soy_SECwithStandards	SoySEC_standards_72a_03172018	ENOG411E8KB	2	2985.68170225	soybn	0.04	0.2222222222222222	0.8058089384145891	1
soybn_Soy_SECwithStandards_virNOG_elut.tidy	Soy_SECwithStandards	SoySEC_standards_72a_03172018	ENOG411E8NA	1	549.27694459	soybn	0.02	1	1	1
soybn_Soy_SECwithStandards_virNOG_elut.tidy	Soy_SECwithStandards	SoySEC_standards_72a_03172018	ENOG411E8NN	1	867.712679254	soybn	0.02	0.3333333333333333	0.7788803015869419	1
soybn_Soy_SECwithStandards_virNOG_elut.tidy	Soy_SECwithStandards	SoySEC_standards_72a_03172018	ENOG411E8T8	1	91.5830202425	soybn	0.02	1	1	1
soybn_Soy_SECwithStandards_virNOG_elut.tidy	Soy_SECwithStandards	SoySEC_standards_72a_03172018	ENOG411E9EE	1	20.5567885624	soybn	0.02	0.25	0.33832610621854153	0.88
soybn_Soy_SECwithStandards_virNOG_elut.tidy	Soy_SECwithStandards	SoySEC_standards_72a_03172018	ENOG411E9X9	1	187.237354333	soybn	0.02	0.5	0.7269971324197734	1
soybn_Soy_SECwithStandards_virNOG_elut.tidy	Soy_SECwithStandards	SoySEC_standards_72a_03172018	ENOG411EA27	1	1027.35998651	soybn	0.02	1	0.6989693755728383	1
soybn_Soy_SECwithStandards_virNOG_elut.tidy	Soy_SECwithStandards	SoySEC_standards_72a_03172018	ENOG411EA4A	3	207.968432042	soybn	0.06	0.0054249547920434	0.03200776326730286	0.1193939393939394
soybn_Soy_SECwithStandards_virNOG_elut.tidy	Soy_SECwithStandards	SoySEC_standards_72a_03172018	ENOG411EABT	8	1944.57418562	soybn	0.16	0.18181818181818182	0.593618312495663	0.6755555555555556
soybn_Soy_SECwithStandards_virNOG_elut.tidy	Soy_SECwithStandards	SoySEC_standards_72a_03172018	ENOG411EAQ9	1	860.490338285	soybn	0.02	1	0.4029044692065323	0.8400000000000001
soybn_Soy_SECwithStandards_virNOG_elut.tidy	Soy_SECwithStandards	SoySEC_standards_72a_03172018	ENOG411EASE	1	135.56532901	soybn	0.02	0.1	0.14646984205276908	0.2457142857142857
soybn_Soy_SECwithStandards_virNOG_elut.tidy	Soy_SECwithStandards	SoySEC_standards_72a_03172018	ENOG411EB5W	2	60.1356468753	soybn	0.04	0.6666666666666666	0.6314174517422833	1
soybn_Soy_SECwithStandards_virNOG_elut.tidy	Soy_SECwithStandards	SoySEC_standards_72a_03172018	ENOG411EBD4	1	422.582408466	soybn	0.02	1	1	1
soybn_Soy_SECwithStandards_virNOG_elut.tidy	Soy_SECwithStandards	SoySEC_standards_72a_03172018	ENOG411EBMR	2	36.5523404593	soybn	0.04	1	1	1
soybn_Soy_SECwithStandards_virNOG_elut.tidy	Soy_SECwithStandards	SoySEC_standards_72a_03172018	ENOG411EBW0	1	165.73981576	soybn	0.02	0.5	1	1
soybn_Soy_SECwithStandards_virNOG_elut.tidy	Soy_SECwithStandards	SoySEC_standards_72a_03172018	ENOG411ECCT	1	134.741171357	soybn	0.02	0.25	0.761323636182454	0.8400000000000001
soybn_Soy_SECwithStandards_virNOG_elut.tidy	Soy_SECwithStandards	SoySEC_standards_72a_03172018	ENOG411ECI5	3	853.890707372	soybn	0.06	0.06818181818181818	0.5428087218922432	0.54
soybn_Soy_SECwithStandards_virNOG_elut.tidy	Soy_SECwithStandards	SoySEC_standards_72a_03172018	ENOG411ECUF	11	1129.14384967	soybn	0.22	0.048458149779735685	0.3425118413635317	0.5020264317180617
soybn_Soy_SECwithStandards_virNOG_elut.tidy	Soy_SECwithStandards	SoySEC_standards_72a_03172018	ENOG411ED0N	1	171.486344668	soybn	0.02	1	1	1
soybn_Soy_SECwithStandards_virNOG_elut.tidy	Soy_SECwithStandards	SoySEC_standards_72a_03172018	ENOG411EDAM	18	5310.64387944	soybn	0.36	0.04918032786885246	0.35793575388367865	0.5165650969529085
soybn_Soy_SECwithStandards_virNOG_elut.tidy	Soy_SECwithStandards	SoySEC_standards_72a_03172018	ENOG411EDC7	1	449.321781098	soybn	0.02	1	1	1
soybn_Soy_SECwithStandards_virNOG_elut.tidy	Soy_SECwithStandards	SoySEC_standards_72a_03172018	ENOG411EDNN	2	440.65298198	soybn	0.04	0.2857142857142857	0.5780803253837914	0.9299999999999999
soybn_Soy_SECwithStandards_virNOG_elut.tidy	Soy_SECwithStandards	SoySEC_standards_72a_03172018	ENOG411EDQM	1	685.416566154	soybn	0.02	1	1	1
soybn_Soy_SECwithStandards_virNOG_elut.tidy	Soy_SECwithStandards	SoySEC_standards_72a_03172018	ENOG411EDXX	1	772.603958539	soybn	0.02	0.5	0.62308127193834	1
soybn_Soy_SECwithStandards_virNOG_elut.tidy	Soy_SECwithStandards	SoySEC_standards_72a_03172018	ENOG411EE6E	1	244.371331373	soybn	0.02	1	1	1
soybn_Soy_SECwithStandards_virNOG_elut.tidy	Soy_SECwithStandards	SoySEC_standards_72a_03172018	ENOG411EES3	1	2292.82336475	soybn	0.02	0.045454545454545456	0.2976063766693763	0.29818181818181816
soybn_Soy_SECwithStandards_virNOG_elut.tidy	Soy_SECwithStandards	SoySEC_standards_72a_03172018	ENOG411EF96	5	3002.9942071	soybn	0.1	0.20833333333333334	0.401326730428012	0.6333333333333334
soybn_Soy_SECwithStandards_virNOG_elut.tidy	Soy_SECwithStandards	SoySEC_standards_72a_03172018	ENOG411EFCF	1	918.68391453900006	soybn	0.02	0.5	1	1
soybn_Soy_SECwithStandards_virNOG_elut.tidy	Soy_SECwithStandards	SoySEC_standards_72a_03172018	ENOG411EFVC	1	281.80388415	soybn	0.02	0.25	0.6433134937019134	1
soybn_Soy_SECwithStandards_virNOG_elut.tidy	Soy_SECwithStandards	SoySEC_standards_72a_03172018	ENOG411EFWQ	1	3268.19782031	soybn	0.02	1	1	1
soybn_Soy_SECwithStandards_virNOG_elut.tidy	Soy_SECwithStandards	SoySEC_standards_72a_03172018	ENOG411EGWF	1	5.64483362301	soybn	0.02	0.25	0.224881077355923	0.46499999999999997
soybn_Soy_SECwithStandards_virNOG_elut.tidy	Soy_SECwithStandards	SoySEC_standards_72a_03172018	ENOG411EHPZ	1	76.8773768943	soybn	0.02	0.004761904761904762	0.0447857008899632	0.03123809523809524
soybn_Soy_SECwithStandards_virNOG_elut.tidy	Soy_SECwithStandards	SoySEC_standards_72a_03172018	ENOG411EHSZ	1	6880.8192985	soybn	0.02	1	1	1
soybn_Soy_SECwithStandards_virNOG_elut.tidy	Soy_SECwithStandards	SoySEC_standards_72a_03172018	ENOG411EHW3	1	357.016464972	soybn	0.02	0.3333333333333333	0.3193178186344637	0.28
soybn_Soy_SECwithStandards_virNOG_elut.tidy	Soy_SECwithStandards	SoySEC_standards_72a_03172018	ENOG411EI97	1	758.940799905	soybn	0.02	0.037037037037037035	0.3714778591528559	0.562962962962963
soybn_Soy_SECwithStandards_virNOG_elut.tidy	Soy_SECwithStandards	SoySEC_standards_72a_03172018	ENOG411EI9S	1	2361.08441924	soybn	0.02	0.16666666666666666	0.5326176074644299	0.42000000000000004
soybn_Soy_SECwithStandards_virNOG_elut.tidy	Soy_SECwithStandards	SoySEC_standards_72a_03172018	ENOG411EIJQ	1	19.3212872761	soybn	0.02	0.5	0.5163268882044784	1
soybn_Soy_SECwithStandards_virNOG_elut.tidy	Soy_SECwithStandards	SoySEC_standards_72a_03172018	ENOG411EIVN	1	257.412511678	soybn	0.02	1	1	1
soybn_Soy_SECwithStandards_virNOG_elut.tidy	Soy_SECwithStandards	SoySEC_standards_72a_03172018	ENOG411EIXH	1	171.74069997	soybn	0.02	0.5	0.6263189208308191	0.7200000000000001
soybn_Soy_SECwithStandards_virNOG_elut.tidy	Soy_SECwithStandards	SoySEC_standards_72a_03172018	ENOG411EJ05	1	30.9772312205	soybn	0.02	0.3333333333333333	1	1
soybn_Soy_SECwithStandards_virNOG_elut.tidy	Soy_SECwithStandards	SoySEC_standards_72a_03172018	ENOG411EJ0J	1	54.5961806487	soybn	0.02	0.017857142857142856	0.1705166939983631	0.2980392156862745
soybn_Soy_SECwithStandards_virNOG_elut.tidy	Soy_SECwithStandards	SoySEC_standards_72a_03172018	ENOG411EJGM	1	2097.6010855	soybn	0.02	0.3333333333333333	0.669614347504723	0.8400000000000001
soybn_Soy_SECwithStandards_virNOG_elut.tidy	Soy_SECwithStandards	SoySEC_standards_72a_03172018	ENOG411EJQ1	1	344.788320301	soybn	0.02	0.125	0.9598094813531646	1
soybn_Soy_SECwithStandards_virNOG_elut.tidy	Soy_SECwithStandards	SoySEC_standards_72a_03172018	ENOG411EJUP	1	98.6467249861	soybn	0.02	0.07692307692307693	0.2326849809755081	0.5323076923076923
soybn_Soy_SECwithStandards_virNOG_elut.tidy	Soy_SECwithStandards	SoySEC_standards_72a_03172018	ENOG411EK5I	1	90.0244460383	soybn	0.02	0.5	1	1
soybn_Soy_SECwithStandards_virNOG_elut.tidy	Soy_SECwithStandards	SoySEC_standards_72a_03172018	ENOG411EK5M	2	275.886828987	soybn	0.04	1	1	1
soybn_Soy_SECwithStandards_virNOG_elut.tidy	Soy_SECwithStandards	SoySEC_standards_72a_03172018	ENOG411EK9Q	1	761.33859997	soybn	0.02	1	1	1
soybn_Soy_SECwithStandards_virNOG_elut.tidy	Soy_SECwithStandards	SoySEC_standards_72a_03172018	ENOG411EKAA	1	159.087722777	soybn	0.02	0.5	0.43621382051446256	1
soybn_Soy_SECwithStandards_virNOG_elut.tidy	Soy_SECwithStandards	SoySEC_standards_72a_03172018	ENOG411EKD0	3	1354.28131504	soybn	0.06	0.01948051948051948	0.06419027184969246	0.17320754716981132
soybn_Soy_SECwithStandards_virNOG_elut.tidy	Soy_SECwithStandards	SoySEC_standards_72a_03172018	ENOG411EKF2	1	101.913724844	soybn	0.02	0.3333333333333333	0.23914087453628835	0.5066666666666667
soybn_Soy_SECwithStandards_virNOG_elut.tidy	Soy_SECwithStandards	SoySEC_standards_72a_03172018	ENOG411EKFX	2	604.028306162	soybn	0.04	0.027777777777777776	0.16208469829063665	0.2877777777777778
soybn_Soy_SECwithStandards_virNOG_elut.tidy	Soy_SECwithStandards	SoySEC_standards_72a_03172018	ENOG411EKKX	1	283.479536013	soybn	0.02	0.02040816326530612	0.43463765759213807	0.5510204081632653
soybn_Soy_SECwithStandards_virNOG_elut.tidy	Soy_SECwithStandards	SoySEC_standards_72a_03172018	ENOG411EKMN	2	1066.70093991	soybn	0.04	0.05	0.528840653553583	0.5657142857142857
soybn_Soy_SECwithStandards_virNOG_elut.tidy	Soy_SECwithStandards	SoySEC_standards_72a_03172018	ENOG411EKQB	1	211.071109229	soybn	0.02	0.16666666666666666	0.604356703811889	0.5933333333333334
soybn_Soy_SECwithStandards_virNOG_elut.tidy	Soy_SECwithStandards	SoySEC_standards_72a_03172018	ENOG411EKQP	2	372.242044399	soybn	0.04	0.0625	0.36638637564297605	0.8425
soybn_Soy_SECwithStandards_virNOG_elut.tidy	Soy_SECwithStandards	SoySEC_standards_72a_03172018	ENOG411EKSI	5	1047.70024843	soybn	0.1	0.07352941176470588	0.22538770736032931	0.6793103448275862
soybn_Soy_SECwithStandards_virNOG_elut.tidy	Soy_SECwithStandards	SoySEC_standards_72a_03172018	ENOG411EKTV	1	633.285291923	soybn	0.02	0.05263157894736842	0.2375692458324414	0.25333333333333335
soybn_Soy_SECwithStandards_virNOG_elut.tidy	Soy_SECwithStandards	SoySEC_standards_72a_03172018	ENOG411EKVK	1	188.429086373	soybn	0.02	1	1	1
soybn_Soy_SECwithStandards_virNOG_elut.tidy	Soy_SECwithStandards	SoySEC_standards_72a_03172018	ENOG411EKWE	1	153.060992914	soybn	0.02	1	1	1
soybn_Soy_SECwithStandards_virNOG_elut.tidy	Soy_SECwithStandards	SoySEC_standards_72a_03172018	ENOG411EKYG	1	566.317118109	soybn	0.02	1	1	1
soybn_Soy_SECwithStandards_virNOG_elut.tidy	Soy_SECwithStandards	SoySEC_standards_72a_03172018	ENOG411EM08	1	8.5942463422	soybn	0.02	0.16666666666666666	0.6877244918001137	0.7999999999999999
soybn_Soy_SECwithStandards_virNOG_elut.tidy	Soy_SECwithStandards	SoySEC_standards_72a_03172018	ENOG411EM0F	1	119.689456192	soybn	0.02	0.007352941176470588	0.022789583174070312	0.09911764705882353
soybn_Soy_SECwithStandards_virNOG_elut.tidy	Soy_SECwithStandards	SoySEC_standards_72a_03172018	ENOG411EM0Y	9	3551.2820995	soybn	0.18	0.13432835820895522	0.7940453042773098	0.84
soybn_Soy_SECwithStandards_virNOG_elut.tidy	Soy_SECwithStandards	SoySEC_standards_72a_03172018	ENOG411EM1G	3	1791.50164371	soybn	0.06	0.16666666666666666	0.48639462602108774	0.63
soybn_Soy_SECwithStandards_virNOG_elut.tidy	Soy_SECwithStandards	SoySEC_standards_72a_03172018	ENOG411EM3Q	1	453.476161565	soybn	0.02	0.5	0.7269882585919897	0.76
soybn_Soy_SECwithStandards_virNOG_elut.tidy	Soy_SECwithStandards	SoySEC_standards_72a_03172018	ENOG411EM3X	1	70.0057114502	soybn	0.02	0.1111111111111111	0.5436349077665269	1
soybn_Soy_SECwithStandards_virNOG_elut.tidy	Soy_SECwithStandards	SoySEC_standards_72a_03172018	ENOG411EM6W	4	1340.13402685	soybn	0.08	0.36363636363636365	0.5458417522334535	0.48000000000000004
soybn_Soy_SECwithStandards_virNOG_elut.tidy	Soy_SECwithStandards	SoySEC_standards_72a_03172018	ENOG411EM7D	1	52.7409947707	soybn	0.02	0.3333333333333333	0.7157361954674941	0.74
soybn_Soy_SECwithStandards_virNOG_elut.tidy	Soy_SECwithStandards	SoySEC_standards_72a_03172018	ENOG411EMHS	1	699.942612749	soybn	0.02	1	1	1
soybn_Soy_SECwithStandards_virNOG_elut.tidy	Soy_SECwithStandards	SoySEC_standards_72a_03172018	ENOG411EMI2	1	1245.32530984	soybn	0.02	0.017543859649122806	0.05767956055043489	0.08912280701754387
soybn_Soy_SECwithStandards_virNOG_elut.tidy	Soy_SECwithStandards	SoySEC_standards_72a_03172018	ENOG411EMJV	1	344.2780088	soybn	0.02	1	0.8157287521862662	1
soybn_Soy_SECwithStandards_virNOG_elut.tidy	Soy_SECwithStandards	SoySEC_standards_72a_03172018	ENOG411EMKY	1	159.340706311	soybn	0.02	1	1	1
soybn_Soy_SECwithStandards_virNOG_elut.tidy	Soy_SECwithStandards	SoySEC_standards_72a_03172018	ENOG411EMMZ	2	883.377778057	soybn	0.04	0.047619047619047616	0.2870803988297418	0.2704
soybn_Soy_SECwithStandards_virNOG_elut.tidy	Soy_SECwithStandards	SoySEC_standards_72a_03172018	ENOG411EMN6	1	512.788219308	soybn	0.02	0.1	0.38418764198411415	0.47400000000000003
soybn_Soy_SECwithStandards_virNOG_elut.tidy	Soy_SECwithStandards	SoySEC_standards_72a_03172018	ENOG411EMN8	5	1437.75968443	soybn	0.1	0.20833333333333334	0.7496035911846513	0.925
soybn_Soy_SECwithStandards_virNOG_elut.tidy	Soy_SECwithStandards	SoySEC_standards_72a_03172018	ENOG411EMNG	1	765.588335888	soybn	0.02	0.041666666666666664	0.6654157247256478	0.21294117647058824
soybn_Soy_SECwithStandards_virNOG_elut.tidy	Soy_SECwithStandards	SoySEC_standards_72a_03172018	ENOG411EMNN	1	164.910410659	soybn	0.02	0.047619047619047616	0.6634085932050298	0.3457142857142857
soybn_Soy_SECwithStandards_virNOG_elut.tidy	Soy_SECwithStandards	SoySEC_standards_72a_03172018	ENOG411EMRH	1	156.300728833	soybn	0.02	0.02631578947368421	0.1638733840323742	0.2726315789473684
soybn_Soy_SECwithStandards_virNOG_elut.tidy	Soy_SECwithStandards	SoySEC_standards_72a_03172018	ENOG411EMRR	2	495.394560856	soybn	0.04	0.6666666666666666	1	1
soybn_Soy_SECwithStandards_virNOG_elut.tidy	Soy_SECwithStandards	SoySEC_standards_72a_03172018	tr|A0A0R0EMV8|A0A0R0EMV8_SOYBN	1	5592.01380294	soybn	0.02	1	1	1
soybn_Soy_SECwithStandards_virNOG_elut.tidy	Soy_SECwithStandards	SoySEC_standards_72a_03172018	tr|A0A0R0FVF6|A0A0R0FVF6_SOYBN	1	9702.86982567	soybn	0.02	1	1	1
soybn_Soy_SECwithStandards_virNOG_elut.tidy	Soy_SECwithStandards	SoySEC_standards_72a_03172018	tr|A0A0R0G0J9|A0A0R0G0J9_SOYBN	1	2094.22873649	soybn	0.02	0.2	0.33194187914844797	0.36000000000000004
soybn_Soy_SECwithStandards_virNOG_elut.tidy	Soy_SECwithStandards	SoySEC_standards_72a_03172018	tr|A0A0R0H3R0|A0A0R0H3R0_SOYBN	1	2351.93521712	soybn	0.02	1	1	1
soybn_Soy_SECwithStandards_virNOG_elut.tidy	Soy_SECwithStandards	SoySEC_standards_72a_03172018	tr|A0A0R0H4R4|A0A0R0H4R4_SOYBN	1	897.578138912	soybn	0.02	1	1	1
soybn_Soy_SECwithStandards_virNOG_elut.tidy	Soy_SECwithStandards	SoySEC_standards_72a_03172018	tr|A0A0R0JSE2|A0A0R0JSE2_SOYBN	1	1877.45191497	soybn	0.02	1	1	1
soybn_Soy_SECwithStandards_virNOG_elut.tidy	Soy_SECwithStandards	SoySEC_standards_72a_03172018	tr|A0A0R0JSE8|A0A0R0JSE8_SOYBN	1	596.843195462	soybn	0.02	1	1	1
soybn_Soy_SECwithStandards_virNOG_elut.tidy	Soy_SECwithStandards	SoySEC_standards_72a_03172018	tr|A0A0R0JVH7|A0A0R0JVH7_SOYBN	1	3382.47850319	soybn	0.02	1	1	1
soybn_Soy_SECwithStandards_virNOG_elut.tidy	Soy_SECwithStandards	SoySEC_standards_72a_03172018	tr|A0A0R0KR26|A0A0R0KR26_SOYBN	1	6859.45378671	soybn	0.02	1	1	1
soybn_Soy_SECwithStandards_virNOG_elut.tidy	Soy_SECwithStandards	SoySEC_standards_72a_03172018	tr|A0A0R0KRP3|A0A0R0KRP3_SOYBN	1	2478.33004965	soybn	0.02	0.5	1	1
soybn_Soy_SECwithStandards_virNOG_elut.tidy	Soy_SECwithStandards	SoySEC_standards_72a_03172018	tr|C6SY47|C6SY47_SOYBN	1	8771.78635755	soybn	0.02	1	1	1
soybn_Soy_SECwithStandards_virNOG_elut.tidy	Soy_SECwithStandards	SoySEC_standards_72a_03172018	tr|I1KXN0|I1KXN0_SOYBN	1	2542.38726298	soybn	0.02	1	0.9579534558984774	0.8400000000000001
soybn_Soy_SECwithStandards_virNOG_elut.tidy	Soy_SECwithStandards	SoySEC_standards_72a_03172018	tr|K7K4S1|K7K4S1_SOYBN	1	5723.96228416	soybn	0.02	1	1	1
soybn_Soy_SECwithStandards_virNOG_elut.tidy	Soy_SECwithStandards	SoySEC_standards_72a_03172018	tr|K7KLU0|K7KLU0_SOYBN	1	9405.12833283	soybn	0.02	1	1	1
soybn_Soy_SECwithStandards_virNOG_elut.tidy	Soy_SECwithStandards	SoySEC_standards_72a_03172018	tr|K7KP08|K7KP08_SOYBN	1	3435.15367641	soybn	0.02	1	1	1
soybn_Soy_SECwithStandards_virNOG_elut.tidy	Soy_SECwithStandards	SoySEC_standards_72a_03172018	tr|K7KZU0|K7KZU0_SOYBN	1	8879.41563801	soybn	0.02	1	1	1
soybn_Soy_SECwithStandards_virNOG_elut.tidy	Soy_SECwithStandards	SoySEC_standards_72a_03172018	tr|K7L2U2|K7L2U2_SOYBN	1	2351.5559339	soybn	0.02	1	1	1
soybn_Soy_SECwithStandards_virNOG_elut.tidy	Soy_SECwithStandards	SoySEC_standards_72a_03172018	tr|K7L7I7|K7L7I7_SOYBN	1	2010.20104027	soybn	0.02	1	1	1
soybn_Soy_SECwithStandards_virNOG_elut.tidy	Soy_SECwithStandards	SoySEC_standards_72a_03172018	tr|K7LLF4|K7LLF4_SOYBN	1	1527.54063219	soybn	0.02	1	1	1
soybn_Soy_SECwithStandards_virNOG_elut.tidy	Soy_SECwithStandards	SoySEC_standards_72a_03172018	tr|K7LR57|K7LR57_SOYBN	1	5178.3354168	soybn	0.02	1	1	1
soybn_Soy_SECwithStandards_virNOG_elut.tidy	Soy_SECwithStandards	SoySEC_standards_72a_03172018	tr|K7LUU4|K7LUU4_SOYBN	1	4690.46909397	soybn	0.02	1	1	1
soybn_Soy_SECwithStandards_virNOG_elut.tidy	Soy_SECwithStandards	SoySEC_standards_72a_03172018	tr|K7M4X3|K7M4X3_SOYBN	1	2441.83930045	soybn	0.02	0.5	1	0.89
soybn_Soy_SECwithStandards_virNOG_elut.tidy	Soy_SECwithStandards	SoySEC_standards_72a_03172018	tr|K7MKL2|K7MKL2_SOYBN	2	16666.3940793	soybn	0.04	1	1	1
soybn_Soy_SECwithStandards_virNOG_elut.tidy	Soy_SECwithStandards	SoySEC_standards_72a_03172018	tr|K7MKU6|K7MKU6_SOYBN	1	1007.57005458	soybn	0.02	0.5	0.7367050293183678	0.74
wheat_OP_WheatGrassSEC_20170202_virNOG_elut.tidy	OP_WheatGrassSEC_20170202	Wheatgrass_SEC_03a_02012017	ENOG411DPMX	3	92.4108767863	wheat	0.01775147928994083	0.25	0.2274839897261303	0.2682445759368836
wheat_OP_WheatGrassSEC_20170202_virNOG_elut.tidy	OP_WheatGrassSEC_20170202	Wheatgrass_SEC_03a_02012017	ENOG411DPMY	7	794.691384863	wheat	0.04142011834319527	0.7777777777777778	0.9979599347237703	0.8007889546351086
wheat_OP_WheatGrassSEC_20170202_virNOG_elut.tidy	OP_WheatGrassSEC_20170202	Wheatgrass_SEC_03a_02012017	ENOG411DPN2	4	249.496132457	wheat	0.023668639053254437	0.36363636363636365	0.45973485606510245	0.38084991931145773
wheat_OP_WheatGrassSEC_20170202_virNOG_elut.tidy	OP_WheatGrassSEC_20170202	Wheatgrass_SEC_03a_02012017	ENOG411DPN7	1	124.02697914	wheat	0.005917159763313609	0.16666666666666666	0.09295878924346523	0.05621301775147929
wheat_OP_WheatGrassSEC_20170202_virNOG_elut.tidy	OP_WheatGrassSEC_20170202	Wheatgrass_SEC_03a_02012017	ENOG411DPNP	1	89.3658527587	wheat	0.005917159763313609	0.3333333333333333	0.16233497790679316	0.11242603550295859
wheat_OP_WheatGrassSEC_20170202_virNOG_elut.tidy	OP_WheatGrassSEC_20170202	Wheatgrass_SEC_03a_02012017	ENOG411DPP4	1	12.222222635	wheat	0.005917159763313609	0.5	0.31939161737838645	0.22485207100591717
wheat_OP_WheatGrassSEC_20170202_virNOG_elut.tidy	OP_WheatGrassSEC_20170202	Wheatgrass_SEC_03a_02012017	ENOG411DPPD	11	1323.66351706	wheat	0.0650887573964497	0.55	0.8061239346759311	0.55
wheat_OP_WheatGrassSEC_20170202_virNOG_elut.tidy	OP_WheatGrassSEC_20170202	Wheatgrass_SEC_03a_02012017	ENOG411DPPK	1	32.267135614	wheat	0.005917159763313609	1	0.6478726698609933	1
wheat_OP_WheatGrassSEC_20170202_virNOG_elut.tidy	OP_WheatGrassSEC_20170202	Wheatgrass_SEC_03a_02012017	ENOG411DPPN	1	32.5541272237	wheat	0.005917159763313609	0.14285714285714285	0.11640691766254563	0.11496196111580727
wheat_OP_WheatGrassSEC_20170202_virNOG_elut.tidy	OP_WheatGrassSEC_20170202	Wheatgrass_SEC_03a_02012017	ENOG411DPPT	3	286.953485676	wheat	0.01775147928994083	0.75	1	0.7721893491124261
wheat_OP_WheatGrassSEC_20170202_virNOG_elut.tidy	OP_WheatGrassSEC_20170202	Wheatgrass_SEC_03a_02012017	ENOG411DPQ8	6	811.076774241	wheat	0.03550295857988166	0.2857142857142857	0.18723885033348991	0.2992392223161454
wheat_OP_WheatGrassSEC_20170202_virNOG_elut.tidy	OP_WheatGrassSEC_20170202	Wheatgrass_SEC_03a_02012017	ENOG411DPQM	1	29.3473765672	wheat	0.005917159763313609	1	0.2093183074148331	0.3905325443786982
wheat_OP_WheatGrassSEC_20170202_virNOG_elut.tidy	OP_WheatGrassSEC_20170202	Wheatgrass_SEC_03a_02012017	ENOG411DPQR	1	300.794402682	wheat	0.005917159763313609	1	1	1
wheat_OP_WheatGrassSEC_20170202_virNOG_elut.tidy	OP_WheatGrassSEC_20170202	Wheatgrass_SEC_03a_02012017	ENOG411DPQU	1	16.1926002541	wheat	0.005917159763313609	1	0.8192283473266007	1
wheat_OP_WheatGrassSEC_20170202_virNOG_elut.tidy	OP_WheatGrassSEC_20170202	Wheatgrass_SEC_03a_02012017	ENOG411DPR3	2	195.522294572	wheat	0.011834319526627219	0.25	0.3707671746709976	0.2855029585798816
wheat_OP_WheatGrassSEC_20170202_virNOG_elut.tidy	OP_WheatGrassSEC_20170202	Wheatgrass_SEC_03a_02012017	ENOG411DPRH	7	792.60283983	wheat	0.04142011834319527	0.6363636363636364	0.635024662937281	0.4932759548144164
wheat_OP_WheatGrassSEC_20170202_virNOG_elut.tidy	OP_WheatGrassSEC_20170202	Wheatgrass_SEC_03a_02012017	ENOG411DPRI	1	66.1945650954	wheat	0.005917159763313609	0.5	0.6037657605067023	0.5
wheat_OP_WheatGrassSEC_20170202_virNOG_elut.tidy	OP_WheatGrassSEC_20170202	Wheatgrass_SEC_03a_02012017	ENOG411DPRJ	1	12.5024403079	wheat	0.005917159763313609	1	1	1
wheat_OP_WheatGrassSEC_20170202_virNOG_elut.tidy	OP_WheatGrassSEC_20170202	Wheatgrass_SEC_03a_02012017	ENOG411DPRP	1	106.189265734	wheat	0.005917159763313609	0.2	0.07985655378436643	0.07810650887573964
wheat_OP_WheatGrassSEC_20170202_virNOG_elut.tidy	OP_WheatGrassSEC_20170202	Wheatgrass_SEC_03a_02012017	ENOG411DPRQ	3	136.332686259	wheat	0.01775147928994083	0.2	0.09749486034785484	0.34260355029585804
wheat_OP_WheatGrassSEC_20170202_virNOG_elut.tidy	OP_WheatGrassSEC_20170202	Wheatgrass_SEC_03a_02012017	ENOG411DPRU	7	1011.00340901	wheat	0.04142011834319527	1	1	1
wheat_OP_WheatGrassSEC_20170202_virNOG_elut.tidy	OP_WheatGrassSEC_20170202	Wheatgrass_SEC_03a_02012017	ENOG411DPSC	1	37.6904411969	wheat	0.005917159763313609	1	0.47138941408678614	0.514792899408284
wheat_OP_WheatGrassSEC_20170202_virNOG_elut.tidy	OP_WheatGrassSEC_20170202	Wheatgrass_SEC_03a_02012017	ENOG411DPSD	8	220.950085903	wheat	0.047337278106508875	0.1951219512195122	0.1816389246107961	0.11992110453648915
wheat_OP_WheatGrassSEC_20170202_virNOG_elut.tidy	OP_WheatGrassSEC_20170202	Wheatgrass_SEC_03a_02012017	ENOG411DPSM	1	101.297571375	wheat	0.005917159763313609	0.5	0.30979109497330437	0.1952662721893491
wheat_OP_WheatGrassSEC_20170202_virNOG_elut.tidy	OP_WheatGrassSEC_20170202	Wheatgrass_SEC_03a_02012017	ENOG411DPSQ	1	127.651945582	wheat	0.005917159763313609	1	0.9336365591141862	0.6982248520710059
wheat_OP_WheatGrassSEC_20170202_virNOG_elut.tidy	OP_WheatGrassSEC_20170202	Wheatgrass_SEC_03a_02012017	ENOG411DPSS	1	111.331764766	wheat	0.005917159763313609	1	0.9939516463396966	0.7751479289940828
wheat_OP_WheatGrassSEC_20170202_virNOG_elut.tidy	OP_WheatGrassSEC_20170202	Wheatgrass_SEC_03a_02012017	ENOG411DPSW	1	70.3120058699	wheat	0.005917159763313609	0.2	0.20214567779355577	0.2682445759368836
wheat_OP_WheatGrassSEC_20170202_virNOG_elut.tidy	OP_WheatGrassSEC_20170202	Wheatgrass_SEC_03a_02012017	ENOG411DPT7	3	46.7642342005	wheat	0.01775147928994083	0.75	1	0.7855029585798817
wheat_OP_WheatGrassSEC_20170202_virNOG_elut.tidy	OP_WheatGrassSEC_20170202	Wheatgrass_SEC_03a_02012017	ENOG411DPTD	1	130.029096636	wheat	0.005917159763313609	0.2	0.27829424421066085	0.24112426035502957
wheat_OP_WheatGrassSEC_20170202_virNOG_elut.tidy	OP_WheatGrassSEC_20170202	Wheatgrass_SEC_03a_02012017	ENOG411DPTS	13	173.243532396	wheat	0.07692307692307693	0.52	0.6444690702053183	0.5353846153846155
wheat_OP_WheatGrassSEC_20170202_virNOG_elut.tidy	OP_WheatGrassSEC_20170202	Wheatgrass_SEC_03a_02012017	ENOG411DPU3	1	34.7379225986	wheat	0.005917159763313609	0.02631578947368421	0.012584952995421195	0.05060728744939271
wheat_OP_WheatGrassSEC_20170202_virNOG_elut.tidy	OP_WheatGrassSEC_20170202	Wheatgrass_SEC_03a_02012017	ENOG411DPUN	16	3115.21490852	wheat	0.09467455621301775	0.42105263157894735	0.44341116721157386	0.4429416737109045
wheat_OP_WheatGrassSEC_20170202_virNOG_elut.tidy	OP_WheatGrassSEC_20170202	Wheatgrass_SEC_03a_02012017	ENOG411DPUX	1	28.174682625	wheat	0.005917159763313609	1	1	0.6982248520710059
wheat_OP_WheatGrassSEC_20170202_virNOG_elut.tidy	OP_WheatGrassSEC_20170202	Wheatgrass_SEC_03a_02012017	ENOG411DPV1	1	10.2534141928	wheat	0.005917159763313609	0.5	0.43579233846033943	0.40236686390532544
wheat_OP_WheatGrassSEC_20170202_virNOG_elut.tidy	OP_WheatGrassSEC_20170202	Wheatgrass_SEC_03a_02012017	ENOG411DPV6	11	439.453855027	wheat	0.0650887573964497	0.275	0.24053277434132178	0.34171597633136097
wheat_OP_WheatGrassSEC_20170202_virNOG_elut.tidy	OP_WheatGrassSEC_20170202	Wheatgrass_SEC_03a_02012017	ENOG411DPV7	1	73.4360116068	wheat	0.005917159763313609	0.5	0.5335066052115487	0.5
wheat_OP_WheatGrassSEC_20170202_virNOG_elut.tidy	OP_WheatGrassSEC_20170202	Wheatgrass_SEC_03a_02012017	ENOG411DPV8	10	2493.5070666	wheat	0.05917159763313609	0.4	0.3552312732175832	0.6429980276134122
wheat_OP_WheatGrassSEC_20170202_virNOG_elut.tidy	OP_WheatGrassSEC_20170202	Wheatgrass_SEC_03a_02012017	ENOG411DPV9	4	261.721422067	wheat	0.023668639053254437	0.5	0.7124546015025395	0.5236686390532544
wheat_OP_WheatGrassSEC_20170202_virNOG_elut.tidy	OP_WheatGrassSEC_20170202	Wheatgrass_SEC_03a_02012017	ENOG411DPVF	1	126.556410358	wheat	0.005917159763313609	1	1	1
wheat_OP_WheatGrassSEC_20170202_virNOG_elut.tidy	OP_WheatGrassSEC_20170202	Wheatgrass_SEC_03a_02012017	ENOG411DPVM	1	57.7130627211	wheat	0.005917159763313609	0.3333333333333333	0.2312741242755441	0.25443786982248523
wheat_OP_WheatGrassSEC_20170202_virNOG_elut.tidy	OP_WheatGrassSEC_20170202	Wheatgrass_SEC_03a_02012017	ENOG411DPVW	5	271.916291825	wheat	0.029585798816568046	0.3125	0.3298512100681891	0.2422337278106509
wheat_OP_WheatGrassSEC_20170202_virNOG_elut.tidy	OP_WheatGrassSEC_20170202	Wheatgrass_SEC_03a_02012017	ENOG411DPVX	2	90.9626779604	wheat	0.011834319526627219	0.029411764705882353	0.026181273118879207	0.02603550295857988
wheat_OP_WheatGrassSEC_20170202_virNOG_elut.tidy	OP_WheatGrassSEC_20170202	Wheatgrass_SEC_03a_02012017	ENOG411DPW3	6	498.07659877	wheat	0.03550295857988166	0.6	0.6084907059644706	0.48284023668639053
wheat_OP_WheatGrassSEC_20170202_virNOG_elut.tidy	OP_WheatGrassSEC_20170202	Wheatgrass_SEC_03a_02012017	ENOG411DPW6	1	232.556140662	wheat	0.005917159763313609	1	1	1
wheat_OP_WheatGrassSEC_20170202_virNOG_elut.tidy	OP_WheatGrassSEC_20170202	Wheatgrass_SEC_03a_02012017	ENOG411DPWA	1	12.5103473825	wheat	0.005917159763313609	0.5	0.1176526143779015	0.12721893491124261
wheat_OP_WheatGrassSEC_20170202_virNOG_elut.tidy	OP_WheatGrassSEC_20170202	Wheatgrass_SEC_03a_02012017	ENOG411DPWB	1	129.851029196	wheat	0.005917159763313609	1	1	1
wheat_OP_WheatGrassSEC_20170202_virNOG_elut.tidy	OP_WheatGrassSEC_20170202	Wheatgrass_SEC_03a_02012017	ENOG411DPWI	1	7.75996913758	wheat	0.005917159763313609	1	0.4114064344191275	1
wheat_OP_WheatGrassSEC_20170202_virNOG_elut.tidy	OP_WheatGrassSEC_20170202	Wheatgrass_SEC_03a_02012017	ENOG411DPWN	3	81.0450137537	wheat	0.01775147928994083	0.6	0.7513388129014799	0.6000000000000001
wheat_OP_WheatGrassSEC_20170202_virNOG_elut.tidy	OP_WheatGrassSEC_20170202	Wheatgrass_SEC_03a_02012017	ENOG411DPWX	4	281.922767137	wheat	0.023668639053254437	0.6666666666666666	0.8179096415449495	0.6666666666666666
wheat_OP_WheatGrassSEC_20170202_virNOG_elut.tidy	OP_WheatGrassSEC_20170202	Wheatgrass_SEC_03a_02012017	ENOG411DPWY	1	42.9244839992	wheat	0.005917159763313609	1	0.8158396583426345	1
wheat_OP_WheatGrassSEC_20170202_virNOG_elut.tidy	OP_WheatGrassSEC_20170202	Wheatgrass_SEC_03a_02012017	ENOG411DPX0	3	55.6298017334	wheat	0.01775147928994083	0.3333333333333333	0.2740497068969779	0.3431952662721894
wheat_OP_WheatGrassSEC_20170202_virNOG_elut.tidy	OP_WheatGrassSEC_20170202	Wheatgrass_SEC_03a_02012017	ENOG411DPX3	3	228.02492843	wheat	0.01775147928994083	0.3	0.2550270671528266	0.2583826429980276
wheat_OP_WheatGrassSEC_20170202_virNOG_elut.tidy	OP_WheatGrassSEC_20170202	Wheatgrass_SEC_03a_02012017	ENOG411DPX5	1	51.4044084295	wheat	0.005917159763313609	0.16666666666666666	0.12868955903891088	0.1903353057199211
wheat_OP_WheatGrassSEC_20170202_virNOG_elut.tidy	OP_WheatGrassSEC_20170202	Wheatgrass_SEC_03a_02012017	ENOG411DPXD	5	122.252426971	wheat	0.029585798816568046	0.3333333333333333	0.4380377193855267	0.30951297223486574
wheat_OP_WheatGrassSEC_20170202_virNOG_elut.tidy	OP_WheatGrassSEC_20170202	Wheatgrass_SEC_03a_02012017	ENOG411DPXH	1	126.548850819	wheat	0.005917159763313609	1	0.6175276997493532	0.514792899408284
wheat_OP_WheatGrassSEC_20170202_virNOG_elut.tidy	OP_WheatGrassSEC_20170202	Wheatgrass_SEC_03a_02012017	ENOG411DPXV	10	784.49157214	wheat	0.05917159763313609	0.8333333333333334	1	0.8579881656804733
wheat_OP_WheatGrassSEC_20170202_virNOG_elut.tidy	OP_WheatGrassSEC_20170202	Wheatgrass_SEC_03a_02012017	ENOG411DPY3	9	260.471910895	wheat	0.05325443786982249	0.75	0.9587068439604265	0.7721893491124261
wheat_OP_WheatGrassSEC_20170202_virNOG_elut.tidy	OP_WheatGrassSEC_20170202	Wheatgrass_SEC_03a_02012017	ENOG411DPYB	8	1253.87400068	wheat	0.047337278106508875	0.7272727272727273	0.7464740311741973	0.5996055226824458
wheat_OP_WheatGrassSEC_20170202_virNOG_elut.tidy	OP_WheatGrassSEC_20170202	Wheatgrass_SEC_03a_02012017	ENOG411DPYE	8	504.655170552	wheat	0.047337278106508875	1	1	1
wheat_OP_WheatGrassSEC_20170202_virNOG_elut.tidy	OP_WheatGrassSEC_20170202	Wheatgrass_SEC_03a_02012017	ENOG411DPYH	1	65.9679961505	wheat	0.005917159763313609	0.5	0.43226938982297053	0.257396449704142
wheat_OP_WheatGrassSEC_20170202_virNOG_elut.tidy	OP_WheatGrassSEC_20170202	Wheatgrass_SEC_03a_02012017	ENOG411DPYI	2	205.452072862	wheat	0.011834319526627219	0.25	0.14454632767225695	0.1301775147928994
wheat_OP_WheatGrassSEC_20170202_virNOG_elut.tidy	OP_WheatGrassSEC_20170202	Wheatgrass_SEC_03a_02012017	ENOG411DPYK	1	65.7666465961	wheat	0.005917159763313609	0.5	0.6037657605052588	0.514792899408284
wheat_OP_WheatGrassSEC_20170202_virNOG_elut.tidy	OP_WheatGrassSEC_20170202	Wheatgrass_SEC_03a_02012017	ENOG411DPYP	1	225.252191076	wheat	0.005917159763313609	1	1	0.8224852071005917
wheat_OP_WheatGrassSEC_20170202_virNOG_elut.tidy	OP_WheatGrassSEC_20170202	Wheatgrass_SEC_03a_02012017	ENOG411DPYQ	53	2048.62923189	wheat	0.3136094674556213	0.38686131386861317	0.17865503525800577	0.45499078475118826
wheat_OP_WheatGrassSEC_20170202_virNOG_elut.tidy	OP_WheatGrassSEC_20170202	Wheatgrass_SEC_03a_02012017	ENOG411DPZ8	53	1597.42002641	wheat	0.3136094674556213	0.7162162162162162	0.8777016463492937	0.7162162162162161
wheat_OP_WheatGrassSEC_20170202_virNOG_elut.tidy	OP_WheatGrassSEC_20170202	Wheatgrass_SEC_03a_02012017	ENOG411DPZD	10	2232.87673974	wheat	0.05917159763313609	0.6666666666666666	1	0.6666666666666666
wheat_OP_WheatGrassSEC_20170202_virNOG_elut.tidy	OP_WheatGrassSEC_20170202	Wheatgrass_SEC_03a_02012017	ENOG411DPZU	2	99.597993596	wheat	0.011834319526627219	0.5	0.5108165067372592	0.5236686390532544
wheat_OP_WheatGrassSEC_20170202_virNOG_elut.tidy	OP_WheatGrassSEC_20170202	Wheatgrass_SEC_03a_02012017	ENOG411DPZX	1	437.8586771	wheat	0.005917159763313609	0.3333333333333333	0.5108165067380147	0.34911242603550297
wheat_OP_WheatGrassSEC_20170202_virNOG_elut.tidy	OP_WheatGrassSEC_20170202	Wheatgrass_SEC_03a_02012017	ENOG411DQ01	9	1368.84640455	wheat	0.05325443786982249	0.8181818181818182	1	0.85691231845078
wheat_OP_WheatGrassSEC_20170202_virNOG_elut.tidy	OP_WheatGrassSEC_20170202	Wheatgrass_SEC_03a_02012017	ENOG411DQ0M	1	105.577041339	wheat	0.005917159763313609	1	1	0.8047337278106509
wheat_OP_WheatGrassSEC_20170202_virNOG_elut.tidy	OP_WheatGrassSEC_20170202	Wheatgrass_SEC_03a_02012017	ENOG411DQ11	19	629.892393347	wheat	0.11242603550295859	0.475	0.5435509398116701	0.5236686390532544
wheat_OP_WheatGrassSEC_20170202_virNOG_elut.tidy	OP_WheatGrassSEC_20170202	Wheatgrass_SEC_03a_02012017	ENOG411DQ18	22	841.148227563	wheat	0.1301775147928994	0.7586206896551724	0.9978201644246314	0.7810650887573964
wheat_OP_WheatGrassSEC_20170202_virNOG_elut.tidy	OP_WheatGrassSEC_20170202	Wheatgrass_SEC_03a_02012017	ENOG411DQ1Q	2	46.5278988234	wheat	0.011834319526627219	1	0.46254824854995436	0.44970414201183434
wheat_OP_WheatGrassSEC_20170202_virNOG_elut.tidy	OP_WheatGrassSEC_20170202	Wheatgrass_SEC_03a_02012017	ENOG411DQ1S	4	472.444530634	wheat	0.023668639053254437	0.17391304347826086	0.12837882995897992	0.09763313609467456
wheat_OP_WheatGrassSEC_20170202_virNOG_elut.tidy	OP_WheatGrassSEC_20170202	Wheatgrass_SEC_03a_02012017	ENOG411DQ21	1	40.3769294849	wheat	0.005917159763313609	1	0.9939516463376682	0.5443786982248521
wheat_OP_WheatGrassSEC_20170202_virNOG_elut.tidy	OP_WheatGrassSEC_20170202	Wheatgrass_SEC_03a_02012017	ENOG411DQ28	12	878.484159031	wheat	0.07100591715976332	1	1	1
wheat_OP_WheatGrassSEC_20170202_virNOG_elut.tidy	OP_WheatGrassSEC_20170202	Wheatgrass_SEC_03a_02012017	ENOG411DQ2G	9	620.181452376	wheat	0.05325443786982249	0.5294117647058824	0.6928586776028941	0.5294117647058824
wheat_OP_WheatGrassSEC_20170202_virNOG_elut.tidy	OP_WheatGrassSEC_20170202	Wheatgrass_SEC_03a_02012017	ENOG411DQ2S	6	300.844718231	wheat	0.03550295857988166	0.4	0.5364589234543418	0.3714155666818389
wheat_OP_WheatGrassSEC_20170202_virNOG_elut.tidy	OP_WheatGrassSEC_20170202	Wheatgrass_SEC_03a_02012017	ENOG411DQ2U	17	300.492679901	wheat	0.10059171597633136	0.7391304347826086	0.965189554859912	0.7391304347826086
wheat_OP_WheatGrassSEC_20170202_virNOG_elut.tidy	OP_WheatGrassSEC_20170202	Wheatgrass_SEC_03a_02012017	ENOG411DQ30	1	183.818801639	wheat	0.005917159763313609	0.5	0.7926463035616198	0.5236686390532544
wheat_OP_WheatGrassSEC_20170202_virNOG_elut.tidy	OP_WheatGrassSEC_20170202	Wheatgrass_SEC_03a_02012017	ENOG411DQ37	1	22.6779796787	wheat	0.005917159763313609	0.3333333333333333	0.5139424983906863	0.2662721893491124
wheat_OP_WheatGrassSEC_20170202_virNOG_elut.tidy	OP_WheatGrassSEC_20170202	Wheatgrass_SEC_03a_02012017	ENOG411DQ3C	10	1358.07081306	wheat	0.05917159763313609	0.7692307692307693	0.8603932642891103	0.7495069033530573
wheat_OP_WheatGrassSEC_20170202_virNOG_elut.tidy	OP_WheatGrassSEC_20170202	Wheatgrass_SEC_03a_02012017	ENOG411DQ3F	6	943.015633065	wheat	0.03550295857988166	0.46153846153846156	0.44736772039368744	0.44970414201183434
wheat_OP_WheatGrassSEC_20170202_virNOG_elut.tidy	OP_WheatGrassSEC_20170202	Wheatgrass_SEC_03a_02012017	ENOG411DQ3H	1	93.727003933	wheat	0.005917159763313609	0.16666666666666666	0.19521018848993782	0.1341222879684418
wheat_OP_WheatGrassSEC_20170202_virNOG_elut.tidy	OP_WheatGrassSEC_20170202	Wheatgrass_SEC_03a_02012017	ENOG411DQ3N	1	86.8645315	wheat	0.005917159763313609	0.5	0.8581717313215463	0.5236686390532544
wheat_OP_WheatGrassSEC_20170202_virNOG_elut.tidy	OP_WheatGrassSEC_20170202	Wheatgrass_SEC_03a_02012017	ENOG411DQ41	1	52.4388747087	wheat	0.005917159763313609	0.05555555555555555	0.04787297479634332	0.044707429322813935
wheat_OP_WheatGrassSEC_20170202_virNOG_elut.tidy	OP_WheatGrassSEC_20170202	Wheatgrass_SEC_03a_02012017	ENOG411DQ44	2	67.4181183108	wheat	0.011834319526627219	1	0.4578712449299764	0.5680473372781065
wheat_OP_WheatGrassSEC_20170202_virNOG_elut.tidy	OP_WheatGrassSEC_20170202	Wheatgrass_SEC_03a_02012017	ENOG411DQ46	3	643.115371401	wheat	0.01775147928994083	0.6	0.3948429652323414	0.6284023668639054
wheat_OP_WheatGrassSEC_20170202_virNOG_elut.tidy	OP_WheatGrassSEC_20170202	Wheatgrass_SEC_03a_02012017	ENOG411DQ4F	8	1551.92534772	wheat	0.047337278106508875	0.2857142857142857	0.165755031912223	0.2261669953977646
wheat_OP_WheatGrassSEC_20170202_virNOG_elut.tidy	OP_WheatGrassSEC_20170202	Wheatgrass_SEC_03a_02012017	ENOG411DQ4U	27	326.240653592	wheat	0.15976331360946747	0.7105263157894737	0.9115218485483555	0.7297297297297297
wheat_OP_WheatGrassSEC_20170202_virNOG_elut.tidy	OP_WheatGrassSEC_20170202	Wheatgrass_SEC_03a_02012017	ENOG411DQ52	2	362.456802364	wheat	0.011834319526627219	0.03225806451612903	0.04036932169344813	0.05287268562702806
wheat_OP_WheatGrassSEC_20170202_virNOG_elut.tidy	OP_WheatGrassSEC_20170202	Wheatgrass_SEC_03a_02012017	ENOG411DQ55	2	61.0194781035	wheat	0.011834319526627219	0.3333333333333333	0.3520404005180349	0.6449704142011834
wheat_OP_WheatGrassSEC_20170202_virNOG_elut.tidy	OP_WheatGrassSEC_20170202	Wheatgrass_SEC_03a_02012017	ENOG411DQ58	1	66.3173198382	wheat	0.005917159763313609	1	1	1
wheat_OP_WheatGrassSEC_20170202_virNOG_elut.tidy	OP_WheatGrassSEC_20170202	Wheatgrass_SEC_03a_02012017	ENOG411DQ5J	7	930.988813812	wheat	0.04142011834319527	0.3684210526315789	0.4869027697662397	0.368421052631579
wheat_OP_WheatGrassSEC_20170202_virNOG_elut.tidy	OP_WheatGrassSEC_20170202	Wheatgrass_SEC_03a_02012017	ENOG411DQ5P	1	121.963280955	wheat	0.005917159763313609	0.3333333333333333	0.4308567731671385	0.2682445759368836
wheat_OP_WheatGrassSEC_20170202_virNOG_elut.tidy	OP_WheatGrassSEC_20170202	Wheatgrass_SEC_03a_02012017	ENOG411DQ5S	3	810.032917389	wheat	0.01775147928994083	1	1	1
wheat_OP_WheatGrassSEC_20170202_virNOG_elut.tidy	OP_WheatGrassSEC_20170202	Wheatgrass_SEC_03a_02012017	ENOG411DQ5T	2	276.668452083	wheat	0.011834319526627219	0.6666666666666666	0.7500221528911034	0.6429980276134122
wheat_OP_WheatGrassSEC_20170202_virNOG_elut.tidy	OP_WheatGrassSEC_20170202	Wheatgrass_SEC_03a_02012017	ENOG411DQ5Z	1	82.1236399806	wheat	0.005917159763313609	1	1	1
wheat_OP_WheatGrassSEC_20170202_virNOG_elut.tidy	OP_WheatGrassSEC_20170202	Wheatgrass_SEC_03a_02012017	ENOG411DQ62	3	341.943876484	wheat	0.01775147928994083	0.375	0.48980075758218433	0.375
wheat_OP_WheatGrassSEC_20170202_virNOG_elut.tidy	OP_WheatGrassSEC_20170202	Wheatgrass_SEC_03a_02012017	ENOG411DQ76	11	474.771457932	wheat	0.0650887573964497	0.3235294117647059	0.40904842125815566	0.33884441350504696
wheat_OP_WheatGrassSEC_20170202_virNOG_elut.tidy	OP_WheatGrassSEC_20170202	Wheatgrass_SEC_03a_02012017	ENOG411DQ7M	5	1417.3999589	wheat	0.029585798816568046	1	1	1
wheat_OP_WheatGrassSEC_20170202_virNOG_elut.tidy	OP_WheatGrassSEC_20170202	Wheatgrass_SEC_03a_02012017	ENOG411DQ7S	1	62.3960190265	wheat	0.005917159763313609	0.14285714285714285	0.10407335592422626	0.0650887573964497
wheat_OP_WheatGrassSEC_20170202_virNOG_elut.tidy	OP_WheatGrassSEC_20170202	Wheatgrass_SEC_03a_02012017	ENOG411DQ7T	1	1.01997105169	wheat	0.005917159763313609	0.2	0.10261760051426486	0.11242603550295859
wheat_OP_WheatGrassSEC_20170202_virNOG_elut.tidy	OP_WheatGrassSEC_20170202	Wheatgrass_SEC_03a_02012017	ENOG411DQ7Y	2	135.285120856	wheat	0.011834319526627219	0.05	0.051180501081795844	0.07731755424063116
wheat_OP_WheatGrassSEC_20170202_virNOG_elut.tidy	OP_WheatGrassSEC_20170202	Wheatgrass_SEC_03a_02012017	ENOG411DQ82	14	1252.60806699	wheat	0.08284023668639054	0.4666666666666667	0.5865914167377895	0.46666666666666673
wheat_OP_WheatGrassSEC_20170202_virNOG_elut.tidy	OP_WheatGrassSEC_20170202	Wheatgrass_SEC_03a_02012017	ENOG411DQ83	2	153.603885192	wheat	0.011834319526627219	0.2	0.21306528254315663	0.22485207100591717
wheat_OP_WheatGrassSEC_20170202_virNOG_elut.tidy	OP_WheatGrassSEC_20170202	Wheatgrass_SEC_03a_02012017	ENOG411DQ8D	29	1965.52408632	wheat	0.17159763313609466	0.7073170731707317	0.9447761709297373	0.7407995381728965
wheat_OP_WheatGrassSEC_20170202_virNOG_elut.tidy	OP_WheatGrassSEC_20170202	Wheatgrass_SEC_03a_02012017	ENOG411DQ8H	1	33.3164627774	wheat	0.005917159763313609	0.058823529411764705	0.08814097813680506	0.0682213713887922
wheat_OP_WheatGrassSEC_20170202_virNOG_elut.tidy	OP_WheatGrassSEC_20170202	Wheatgrass_SEC_03a_02012017	ENOG411DQ90	2	87.5254591588	wheat	0.011834319526627219	0.2222222222222222	0.24095797487028303	0.1722550953320184
wheat_OP_WheatGrassSEC_20170202_virNOG_elut.tidy	OP_WheatGrassSEC_20170202	Wheatgrass_SEC_03a_02012017	ENOG411DQ94	17	603.263428304	wheat	0.10059171597633136	0.85	1	0.8500000000000001
wheat_OP_WheatGrassSEC_20170202_virNOG_elut.tidy	OP_WheatGrassSEC_20170202	Wheatgrass_SEC_03a_02012017	ENOG411DQ95	2	32.3430409461	wheat	0.011834319526627219	1	0.7590719748582778	1
wheat_OP_WheatGrassSEC_20170202_virNOG_elut.tidy	OP_WheatGrassSEC_20170202	Wheatgrass_SEC_03a_02012017	ENOG411DQ9C	4	325.835436037	wheat	0.023668639053254437	0.4	0.3949315817197081	0.4
wheat_OP_WheatGrassSEC_20170202_virNOG_elut.tidy	OP_WheatGrassSEC_20170202	Wheatgrass_SEC_03a_02012017	ENOG411DQ9E	15	1959.37744424	wheat	0.08875739644970414	0.625	0.7290756353298931	0.625
wheat_OP_WheatGrassSEC_20170202_virNOG_elut.tidy	OP_WheatGrassSEC_20170202	Wheatgrass_SEC_03a_02012017	ENOG411DQ9I	4	345.548344613	wheat	0.023668639053254437	0.3076923076923077	0.2772236853672923	0.5088757396449705
wheat_OP_WheatGrassSEC_20170202_virNOG_elut.tidy	OP_WheatGrassSEC_20170202	Wheatgrass_SEC_03a_02012017	ENOG411DQ9V	3	227.428126589	wheat	0.01775147928994083	0.375	0.4049255784862079	0.40236686390532544
wheat_OP_WheatGrassSEC_20170202_virNOG_elut.tidy	OP_WheatGrassSEC_20170202	Wheatgrass_SEC_03a_02012017	ENOG411DQA2	12	1049.29677201	wheat	0.07100591715976332	0.5	0.7404336150868431	0.5236686390532544
wheat_OP_WheatGrassSEC_20170202_virNOG_elut.tidy	OP_WheatGrassSEC_20170202	Wheatgrass_SEC_03a_02012017	ENOG411DQA3	1	76.9206561414	wheat	0.005917159763313609	0.06666666666666667	0.046150012567834464	0.054437869822485205
wheat_OP_WheatGrassSEC_20170202_virNOG_elut.tidy	OP_WheatGrassSEC_20170202	Wheatgrass_SEC_03a_02012017	ENOG411DQA4	3	34.2658741731	wheat	0.01775147928994083	1	1	1
wheat_OP_WheatGrassSEC_20170202_virNOG_elut.tidy	OP_WheatGrassSEC_20170202	Wheatgrass_SEC_03a_02012017	ENOG411DQAG	1	35.7611123188	wheat	0.005917159763313609	0.041666666666666664	0.0432709070671388	0.04881656804733728
wheat_OP_WheatGrassSEC_20170202_virNOG_elut.tidy	OP_WheatGrassSEC_20170202	Wheatgrass_SEC_03a_02012017	ENOG411DQAJ	4	136.675194077	wheat	0.023668639053254437	0.23529411764705882	0.1912122923841561	0.14201183431952663
wheat_OP_WheatGrassSEC_20170202_virNOG_elut.tidy	OP_WheatGrassSEC_20170202	Wheatgrass_SEC_03a_02012017	ENOG411DQAN	1	63.1953128295	wheat	0.005917159763313609	0.2	0.20410452178104088	0.3656804733727811
wheat_OP_WheatGrassSEC_20170202_virNOG_elut.tidy	OP_WheatGrassSEC_20170202	Wheatgrass_SEC_03a_02012017	ENOG411DQAU	1	9.21786140614	wheat	0.005917159763313609	0.2	0.12319492394494329	0.11242603550295859
wheat_OP_WheatGrassSEC_20170202_virNOG_elut.tidy	OP_WheatGrassSEC_20170202	Wheatgrass_SEC_03a_02012017	ENOG411DQAY	5	371.105882554	wheat	0.029585798816568046	0.8333333333333334	0.9195114061500802	0.636094674556213
wheat_OP_WheatGrassSEC_20170202_virNOG_elut.tidy	OP_WheatGrassSEC_20170202	Wheatgrass_SEC_03a_02012017	ENOG411DQB1	8	3901.43462028	wheat	0.047337278106508875	0.4	0.26553832715547426	0.40236686390532544
wheat_OP_WheatGrassSEC_20170202_virNOG_elut.tidy	OP_WheatGrassSEC_20170202	Wheatgrass_SEC_03a_02012017	ENOG411DQB2	4	423.118767006	wheat	0.023668639053254437	0.04	0.058334551776936666	0.04970414201183432
wheat_OP_WheatGrassSEC_20170202_virNOG_elut.tidy	OP_WheatGrassSEC_20170202	Wheatgrass_SEC_03a_02012017	ENOG411DQB3	2	133.930235824	wheat	0.011834319526627219	0.2	0.1617553331067278	0.2577251808021039
wheat_OP_WheatGrassSEC_20170202_virNOG_elut.tidy	OP_WheatGrassSEC_20170202	Wheatgrass_SEC_03a_02012017	ENOG411DQB5	5	332.053096939	wheat	0.029585798816568046	0.5555555555555556	0.6667351956531308	0.5719921104536488
wheat_OP_WheatGrassSEC_20170202_virNOG_elut.tidy	OP_WheatGrassSEC_20170202	Wheatgrass_SEC_03a_02012017	ENOG411DQB7	1	85.4228524445	wheat	0.005917159763313609	0.013888888888888888	0.02269693607545766	0.013466639461334421
wheat_OP_WheatGrassSEC_20170202_virNOG_elut.tidy	OP_WheatGrassSEC_20170202	Wheatgrass_SEC_03a_02012017	ENOG411DQBA	1	18.6079581602	wheat	0.005917159763313609	1	1	1
wheat_OP_WheatGrassSEC_20170202_virNOG_elut.tidy	OP_WheatGrassSEC_20170202	Wheatgrass_SEC_03a_02012017	ENOG411DQBB	1	26.2415494421	wheat	0.005917159763313609	1	1	0.514792899408284
wheat_OP_WheatGrassSEC_20170202_virNOG_elut.tidy	OP_WheatGrassSEC_20170202	Wheatgrass_SEC_03a_02012017	ENOG411DQBJ	5	591.014405976	wheat	0.029585798816568046	0.06329113924050633	0.0818454231162744	0.06804733727810651
wheat_OP_WheatGrassSEC_20170202_virNOG_elut.tidy	OP_WheatGrassSEC_20170202	Wheatgrass_SEC_03a_02012017	ENOG411DQBX	1	24.52700211	wheat	0.005917159763313609	0.09090909090909091	0.06882794947066845	0.09644970414201183
wheat_OP_WheatGrassSEC_20170202_virNOG_elut.tidy	OP_WheatGrassSEC_20170202	Wheatgrass_SEC_03a_02012017	ENOG411DQBZ	10	296.941135742	wheat	0.05917159763313609	0.02364066193853428	0.013557341936762966	0.05917159763313609
wheat_OP_WheatGrassSEC_20170202_virNOG_elut.tidy	OP_WheatGrassSEC_20170202	Wheatgrass_SEC_03a_02012017	ENOG411DQCC	17	529.665558637	wheat	0.10059171597633136	0.8947368421052632	1	0.9212083463095608
wheat_OP_WheatGrassSEC_20170202_virNOG_elut.tidy	OP_WheatGrassSEC_20170202	Wheatgrass_SEC_03a_02012017	ENOG411DQCP	1	33.1959692411	wheat	0.005917159763313609	0.5	0.28862405617468984	0.5
wheat_OP_WheatGrassSEC_20170202_virNOG_elut.tidy	OP_WheatGrassSEC_20170202	Wheatgrass_SEC_03a_02012017	ENOG411DQCX	9	444.316465914	wheat	0.05325443786982249	0.8181818181818182	0.7338395662607142	0.4579881656804734
wheat_OP_WheatGrassSEC_20170202_virNOG_elut.tidy	OP_WheatGrassSEC_20170202	Wheatgrass_SEC_03a_02012017	ENOG411DQD4	1	88.236023462	wheat	0.005917159763313609	0.5	0.7684355716006235	0.6124260355029586
wheat_OP_WheatGrassSEC_20170202_virNOG_elut.tidy	OP_WheatGrassSEC_20170202	Wheatgrass_SEC_03a_02012017	ENOG411DQD5	11	1146.83597623	wheat	0.0650887573964497	0.2972972972972973	0.33022081409086335	0.31137054213977294
wheat_OP_WheatGrassSEC_20170202_virNOG_elut.tidy	OP_WheatGrassSEC_20170202	Wheatgrass_SEC_03a_02012017	ENOG411DQD8	6	397.299564536	wheat	0.03550295857988166	0.04054054054054054	0.01607259318730848	0.05479196757210083
wheat_OP_WheatGrassSEC_20170202_virNOG_elut.tidy	OP_WheatGrassSEC_20170202	Wheatgrass_SEC_03a_02012017	ENOG411DQDB	17	2813.32715482	wheat	0.10059171597633136	0.5862068965517241	0.7613029562992211	0.5862068965517242
wheat_OP_WheatGrassSEC_20170202_virNOG_elut.tidy	OP_WheatGrassSEC_20170202	Wheatgrass_SEC_03a_02012017	ENOG411DQDG	2	108.59136936	wheat	0.011834319526627219	0.4	0.44375948636802565	0.48994082840236686
wheat_OP_WheatGrassSEC_20170202_virNOG_elut.tidy	OP_WheatGrassSEC_20170202	Wheatgrass_SEC_03a_02012017	ENOG411DQDR	2	33.5868084062	wheat	0.011834319526627219	0.6666666666666666	0.8426918069095584	0.5680473372781065
wheat_OP_WheatGrassSEC_20170202_virNOG_elut.tidy	OP_WheatGrassSEC_20170202	Wheatgrass_SEC_03a_02012017	ENOG411DQDY	14	1420.38625516	wheat	0.08284023668639054	0.5384615384615384	0.7814600353567305	0.6149294492489759
wheat_OP_WheatGrassSEC_20170202_virNOG_elut.tidy	OP_WheatGrassSEC_20170202	Wheatgrass_SEC_03a_02012017	ENOG411DQE6	1	41.6979701695	wheat	0.005917159763313609	0.05263157894736842	0.054839774034767495	0.050763002180006234
wheat_OP_WheatGrassSEC_20170202_virNOG_elut.tidy	OP_WheatGrassSEC_20170202	Wheatgrass_SEC_03a_02012017	ENOG411DQE8	4	60.8391208338	wheat	0.023668639053254437	0.18181818181818182	0.15578404236114168	0.23776223776223776
wheat_OP_WheatGrassSEC_20170202_virNOG_elut.tidy	OP_WheatGrassSEC_20170202	Wheatgrass_SEC_03a_02012017	ENOG411DQEE	2	576.887893798	wheat	0.011834319526627219	0.2	0.41700802796961417	0.20946745562130178
wheat_OP_WheatGrassSEC_20170202_virNOG_elut.tidy	OP_WheatGrassSEC_20170202	Wheatgrass_SEC_03a_02012017	ENOG411DQEK	1	32.7174024541	wheat	0.005917159763313609	0.041666666666666664	0.03672431716915627	0.09822485207100591
wheat_OP_WheatGrassSEC_20170202_virNOG_elut.tidy	OP_WheatGrassSEC_20170202	Wheatgrass_SEC_03a_02012017	ENOG411DQEQ	7	470.166018534	wheat	0.04142011834319527	0.1891891891891892	0.12634727191523087	0.2194146809531425
wheat_OP_WheatGrassSEC_20170202_virNOG_elut.tidy	OP_WheatGrassSEC_20170202	Wheatgrass_SEC_03a_02012017	ENOG411DQET	4	101.235501785	wheat	0.023668639053254437	0.5714285714285714	0.40472971748293723	0.43550295857988164
wheat_OP_WheatGrassSEC_20170202_virNOG_elut.tidy	OP_WheatGrassSEC_20170202	Wheatgrass_SEC_03a_02012017	ENOG411DQEZ	12	1973.22642406	wheat	0.07100591715976332	0.6	0.2839589895667598	0.19273034657650043
wheat_OP_WheatGrassSEC_20170202_virNOG_elut.tidy	OP_WheatGrassSEC_20170202	Wheatgrass_SEC_03a_02012017	ENOG411DQF9	5	146.570337105	wheat	0.029585798816568046	0.29411764705882354	0.27788425043978654	0.3747534516765286
wheat_OP_WheatGrassSEC_20170202_virNOG_elut.tidy	OP_WheatGrassSEC_20170202	Wheatgrass_SEC_03a_02012017	ENOG411DQFS	9	159.140278578	wheat	0.05325443786982249	0.6	0.7529252546519509	0.6000000000000001
wheat_OP_WheatGrassSEC_20170202_virNOG_elut.tidy	OP_WheatGrassSEC_20170202	Wheatgrass_SEC_03a_02012017	ENOG411DQG6	4	525.300051793	wheat	0.023668639053254437	0.08695652173913043	0.07610005316527524	0.167738615899151
wheat_OP_WheatGrassSEC_20170202_virNOG_elut.tidy	OP_WheatGrassSEC_20170202	Wheatgrass_SEC_03a_02012017	ENOG411DQGH	3	171.292068586	wheat	0.01775147928994083	1	0.9857400171565739	1
wheat_OP_WheatGrassSEC_20170202_virNOG_elut.tidy	OP_WheatGrassSEC_20170202	Wheatgrass_SEC_03a_02012017	ENOG411DQGM	10	536.204746147	wheat	0.05917159763313609	0.7142857142857143	0.7881442615043431	0.7142857142857142
wheat_OP_WheatGrassSEC_20170202_virNOG_elut.tidy	OP_WheatGrassSEC_20170202	Wheatgrass_SEC_03a_02012017	ENOG411DQGU	1	10.81906632	wheat	0.005917159763313609	1	0.5057581739652725	0.3905325443786982
wheat_OP_WheatGrassSEC_20170202_virNOG_elut.tidy	OP_WheatGrassSEC_20170202	Wheatgrass_SEC_03a_02012017	ENOG411DQGV	2	291.779810558	wheat	0.011834319526627219	0.4	0.4502659908873186	0.4118343195266272
wheat_OP_WheatGrassSEC_20170202_virNOG_elut.tidy	OP_WheatGrassSEC_20170202	Wheatgrass_SEC_03a_02012017	ENOG411DQH3	11	310.215863688	wheat	0.0650887573964497	0.7333333333333333	0.8842034088288361	0.8711879836140191
wheat_OP_WheatGrassSEC_20170202_virNOG_elut.tidy	OP_WheatGrassSEC_20170202	Wheatgrass_SEC_03a_02012017	ENOG411DQH9	1	50.3429716636	wheat	0.005917159763313609	0.05	0.02976795658992007	0.022485207100591716
wheat_OP_WheatGrassSEC_20170202_virNOG_elut.tidy	OP_WheatGrassSEC_20170202	Wheatgrass_SEC_03a_02012017	ENOG411DQHC	4	231.218027515	wheat	0.023668639053254437	0.12903225806451613	0.09055772605431314	0.12721893491124261
wheat_OP_WheatGrassSEC_20170202_virNOG_elut.tidy	OP_WheatGrassSEC_20170202	Wheatgrass_SEC_03a_02012017	ENOG411DQHJ	13	1067.95130645	wheat	0.07692307692307693	0.40625	0.5473034000768733	0.40625000000000006
wheat_OP_WheatGrassSEC_20170202_virNOG_elut.tidy	OP_WheatGrassSEC_20170202	Wheatgrass_SEC_03a_02012017	ENOG411DQHV	1	67.2117830161	wheat	0.005917159763313609	1	0.33920204893781536	0.2662721893491124
wheat_OP_WheatGrassSEC_20170202_virNOG_elut.tidy	OP_WheatGrassSEC_20170202	Wheatgrass_SEC_03a_02012017	ENOG411DQHY	2	7.45889610735	wheat	0.011834319526627219	0.6666666666666666	0.4026342257509773	1
wheat_OP_WheatGrassSEC_20170202_virNOG_elut.tidy	OP_WheatGrassSEC_20170202	Wheatgrass_SEC_03a_02012017	ENOG411DQIA	2	212.060504316	wheat	0.011834319526627219	0.14285714285714285	0.08017759144699058	0.2143326758711374
wheat_OP_WheatGrassSEC_20170202_virNOG_elut.tidy	OP_WheatGrassSEC_20170202	Wheatgrass_SEC_03a_02012017	ENOG411DQIC	1	244.33058106	wheat	0.005917159763313609	0.16666666666666666	0.023928545960342842	0.06360946745562131
wheat_OP_WheatGrassSEC_20170202_virNOG_elut.tidy	OP_WheatGrassSEC_20170202	Wheatgrass_SEC_03a_02012017	ENOG411DQIV	1	204.703678495	wheat	0.005917159763313609	1	0.9939516463419232	0.7751479289940828
wheat_OP_WheatGrassSEC_20170202_virNOG_elut.tidy	OP_WheatGrassSEC_20170202	Wheatgrass_SEC_03a_02012017	ENOG411DQJ5	9	469.007042032	wheat	0.05325443786982249	0.34615384615384615	0.3806181083204289	0.4822485207100592
wheat_OP_WheatGrassSEC_20170202_virNOG_elut.tidy	OP_WheatGrassSEC_20170202	Wheatgrass_SEC_03a_02012017	ENOG411DQJ6	6	795.342771244	wheat	0.03550295857988166	0.2857142857142857	0.36235554416871496	0.33136094674556216
wheat_OP_WheatGrassSEC_20170202_virNOG_elut.tidy	OP_WheatGrassSEC_20170202	Wheatgrass_SEC_03a_02012017	ENOG411DQJ8	2	316.8098541	wheat	0.011834319526627219	0.018691588785046728	0.015583899362379255	0.014139706447398754
wheat_OP_WheatGrassSEC_20170202_virNOG_elut.tidy	OP_WheatGrassSEC_20170202	Wheatgrass_SEC_03a_02012017	ENOG411DQJM	3	226.016954326	wheat	0.01775147928994083	0.5	0.6801812644830642	0.5857988165680473
wheat_OP_WheatGrassSEC_20170202_virNOG_elut.tidy	OP_WheatGrassSEC_20170202	Wheatgrass_SEC_03a_02012017	ENOG411DQJU	5	1552.30455051	wheat	0.029585798816568046	0.5	0.6529626332900004	0.5710059171597633
wheat_OP_WheatGrassSEC_20170202_virNOG_elut.tidy	OP_WheatGrassSEC_20170202	Wheatgrass_SEC_03a_02012017	ENOG411DQJW	1	51.9166207611	wheat	0.005917159763313609	1	1	1
wheat_OP_WheatGrassSEC_20170202_virNOG_elut.tidy	OP_WheatGrassSEC_20170202	Wheatgrass_SEC_03a_02012017	ENOG411DQK5	1	190.957395877	wheat	0.005917159763313609	0.5	0.4830126084063923	0.514792899408284
wheat_OP_WheatGrassSEC_20170202_virNOG_elut.tidy	OP_WheatGrassSEC_20170202	Wheatgrass_SEC_03a_02012017	ENOG411DQK7	1	28.0831580082	wheat	0.005917159763313609	1	0.5360547242586216	0.25443786982248523
wheat_OP_WheatGrassSEC_20170202_virNOG_elut.tidy	OP_WheatGrassSEC_20170202	Wheatgrass_SEC_03a_02012017	ENOG411DQKG	4	186.530564782	wheat	0.023668639053254437	0.1	0.09191716561027724	0.12859960552268246
wheat_OP_WheatGrassSEC_20170202_virNOG_elut.tidy	OP_WheatGrassSEC_20170202	Wheatgrass_SEC_03a_02012017	ENOG411DQMU	1	8.03259486047	wheat	0.005917159763313609	0.2	0.26086497359484073	0.23431952662721894
wheat_OP_WheatGrassSEC_20170202_virNOG_elut.tidy	OP_WheatGrassSEC_20170202	Wheatgrass_SEC_03a_02012017	ENOG411DQN3	32	1348.71725811	wheat	0.1893491124260355	0.3368421052631579	0.45807166681654055	0.38467767050763
wheat_OP_WheatGrassSEC_20170202_virNOG_elut.tidy	OP_WheatGrassSEC_20170202	Wheatgrass_SEC_03a_02012017	ENOG411DQN6	3	1767.32453634	wheat	0.01775147928994083	1	1	1
wheat_OP_WheatGrassSEC_20170202_virNOG_elut.tidy	OP_WheatGrassSEC_20170202	Wheatgrass_SEC_03a_02012017	ENOG411DQNC	15	266.113407059	wheat	0.08875739644970414	0.5357142857142857	0.7296256942474574	0.5610735418427726
wheat_OP_WheatGrassSEC_20170202_virNOG_elut.tidy	OP_WheatGrassSEC_20170202	Wheatgrass_SEC_03a_02012017	ENOG411DQNK	2	105.179742114	wheat	0.011834319526627219	0.6666666666666666	0.8456468012837228	0.8165680473372781
wheat_OP_WheatGrassSEC_20170202_virNOG_elut.tidy	OP_WheatGrassSEC_20170202	Wheatgrass_SEC_03a_02012017	ENOG411DQNW	20	1064.86114707	wheat	0.11834319526627218	0.6896551724137931	0.9886771098107812	0.7142857142857142
wheat_OP_WheatGrassSEC_20170202_virNOG_elut.tidy	OP_WheatGrassSEC_20170202	Wheatgrass_SEC_03a_02012017	ENOG411DQNY	1	103.883512898	wheat	0.005917159763313609	1	0.7980357965979086	0.514792899408284
wheat_OP_WheatGrassSEC_20170202_virNOG_elut.tidy	OP_WheatGrassSEC_20170202	Wheatgrass_SEC_03a_02012017	ENOG411DQP5	1	164.153816031	wheat	0.005917159763313609	0.5	0.6749476637923291	0.6242603550295858
wheat_OP_WheatGrassSEC_20170202_virNOG_elut.tidy	OP_WheatGrassSEC_20170202	Wheatgrass_SEC_03a_02012017	ENOG411DQP6	4	361.228164093	wheat	0.023668639053254437	0.21052631578947367	0.2468609981493839	0.16941762690750545
wheat_OP_WheatGrassSEC_20170202_virNOG_elut.tidy	OP_WheatGrassSEC_20170202	Wheatgrass_SEC_03a_02012017	ENOG411DQP7	2	268.633058689	wheat	0.011834319526627219	0.2222222222222222	0.22633335722039888	0.2618343195266272
wheat_OP_WheatGrassSEC_20170202_virNOG_elut.tidy	OP_WheatGrassSEC_20170202	Wheatgrass_SEC_03a_02012017	ENOG411DQPB	3	209.488172755	wheat	0.01775147928994083	0.6	0.6122695036122602	0.6177514792899409
wheat_OP_WheatGrassSEC_20170202_virNOG_elut.tidy	OP_WheatGrassSEC_20170202	Wheatgrass_SEC_03a_02012017	ENOG411DQPE	1	88.5593583367	wheat	0.005917159763313609	0.03225806451612903	0.02997866127409713	0.037411719793853784
wheat_OP_WheatGrassSEC_20170202_virNOG_elut.tidy	OP_WheatGrassSEC_20170202	Wheatgrass_SEC_03a_02012017	ENOG411DQPV	1	33.8371488159	wheat	0.005917159763313609	0.5	0.30907443964629633	0.514792899408284
wheat_OP_WheatGrassSEC_20170202_virNOG_elut.tidy	OP_WheatGrassSEC_20170202	Wheatgrass_SEC_03a_02012017	ENOG411DQQ1	1	98.7849917345	wheat	0.005917159763313609	0.3333333333333333	0.34972372741546054	0.2583826429980276
wheat_OP_WheatGrassSEC_20170202_virNOG_elut.tidy	OP_WheatGrassSEC_20170202	Wheatgrass_SEC_03a_02012017	ENOG411DQQ3	8	237.424380221	wheat	0.047337278106508875	0.36363636363636365	0.4582792241639278	0.36363636363636365
wheat_OP_WheatGrassSEC_20170202_virNOG_elut.tidy	OP_WheatGrassSEC_20170202	Wheatgrass_SEC_03a_02012017	ENOG411DQQ7	24	967.582258669	wheat	0.14201183431952663	1	1	1
wheat_OP_WheatGrassSEC_20170202_virNOG_elut.tidy	OP_WheatGrassSEC_20170202	Wheatgrass_SEC_03a_02012017	ENOG411DQQD	3	164.519683151	wheat	0.01775147928994083	1	1	1
wheat_OP_WheatGrassSEC_20170202_virNOG_elut.tidy	OP_WheatGrassSEC_20170202	Wheatgrass_SEC_03a_02012017	ENOG411DQQN	8	1766.84139677	wheat	0.047337278106508875	0.6666666666666666	0.9844827220804652	0.6666666666666666
wheat_OP_WheatGrassSEC_20170202_virNOG_elut.tidy	OP_WheatGrassSEC_20170202	Wheatgrass_SEC_03a_02012017	ENOG411DQQP	3	250.215916224	wheat	0.01775147928994083	0.75	1	0.75
wheat_OP_WheatGrassSEC_20170202_virNOG_elut.tidy	OP_WheatGrassSEC_20170202	Wheatgrass_SEC_03a_02012017	ENOG411DQR5	30	582.090820536	wheat	0.17751479289940827	0.6382978723404256	0.7735201917230476	0.6571824247765328
wheat_OP_WheatGrassSEC_20170202_virNOG_elut.tidy	OP_WheatGrassSEC_20170202	Wheatgrass_SEC_03a_02012017	ENOG411DQRN	7	297.372602027	wheat	0.04142011834319527	0.2	0.21861334534199517	0.227810650887574
wheat_OP_WheatGrassSEC_20170202_virNOG_elut.tidy	OP_WheatGrassSEC_20170202	Wheatgrass_SEC_03a_02012017	ENOG411DQRU	3	68.7864018373	wheat	0.01775147928994083	0.75	0.7083708126837525	0.6745562130177515
wheat_OP_WheatGrassSEC_20170202_virNOG_elut.tidy	OP_WheatGrassSEC_20170202	Wheatgrass_SEC_03a_02012017	ENOG411DQRX	3	235.594986783	wheat	0.01775147928994083	0.17647058823529413	0.1428907809821186	0.18482422554820746
wheat_OP_WheatGrassSEC_20170202_virNOG_elut.tidy	OP_WheatGrassSEC_20170202	Wheatgrass_SEC_03a_02012017	ENOG411DQRY	6	997.49786637	wheat	0.03550295857988166	0.20689655172413793	0.2576100486567627	0.21669047133238117
wheat_OP_WheatGrassSEC_20170202_virNOG_elut.tidy	OP_WheatGrassSEC_20170202	Wheatgrass_SEC_03a_02012017	ENOG411DQRZ	1	103.897583535	wheat	0.005917159763313609	0.5	0.49697582317111494	0.3875739644970414
wheat_OP_WheatGrassSEC_20170202_virNOG_elut.tidy	OP_WheatGrassSEC_20170202	Wheatgrass_SEC_03a_02012017	ENOG411DQS2	15	2410.08094079	wheat	0.08875739644970414	0.4838709677419355	0.32924441303140606	0.22485207100591714
wheat_OP_WheatGrassSEC_20170202_virNOG_elut.tidy	OP_WheatGrassSEC_20170202	Wheatgrass_SEC_03a_02012017	ENOG411DQS6	1	93.5486885867	wheat	0.005917159763313609	1	0.9939516463402427	0.7751479289940828
wheat_OP_WheatGrassSEC_20170202_virNOG_elut.tidy	OP_WheatGrassSEC_20170202	Wheatgrass_SEC_03a_02012017	ENOG411DQS8	2	203.55613739	wheat	0.011834319526627219	1	0.5698822887544865	1
wheat_OP_WheatGrassSEC_20170202_virNOG_elut.tidy	OP_WheatGrassSEC_20170202	Wheatgrass_SEC_03a_02012017	ENOG411DQSI	4	754.743352853	wheat	0.023668639053254437	0.5714285714285714	0.7842529763542728	0.5984784446322907
wheat_OP_WheatGrassSEC_20170202_virNOG_elut.tidy	OP_WheatGrassSEC_20170202	Wheatgrass_SEC_03a_02012017	ENOG411DQSK	21	1470.24506626	wheat	0.1242603550295858	0.44680851063829785	0.6077340416357184	0.5102606068236183
wheat_OP_WheatGrassSEC_20170202_virNOG_elut.tidy	OP_WheatGrassSEC_20170202	Wheatgrass_SEC_03a_02012017	ENOG411DQSM	1	137.015756011	wheat	0.005917159763313609	0.3333333333333333	0.22176100181877562	0.28402366863905326
wheat_OP_WheatGrassSEC_20170202_virNOG_elut.tidy	OP_WheatGrassSEC_20170202	Wheatgrass_SEC_03a_02012017	ENOG411DQSP	6	661.635258498	wheat	0.03550295857988166	0.3333333333333333	0.3591890462452481	0.40306300034806825
wheat_OP_WheatGrassSEC_20170202_virNOG_elut.tidy	OP_WheatGrassSEC_20170202	Wheatgrass_SEC_03a_02012017	ENOG411DQSQ	2	110.593405311	wheat	0.011834319526627219	1	1	0.7810650887573964
wheat_OP_WheatGrassSEC_20170202_virNOG_elut.tidy	OP_WheatGrassSEC_20170202	Wheatgrass_SEC_03a_02012017	ENOG411DQSU	1	140.845155931	wheat	0.005917159763313609	1	0.9939516463364242	0.7751479289940828
wheat_OP_WheatGrassSEC_20170202_virNOG_elut.tidy	OP_WheatGrassSEC_20170202	Wheatgrass_SEC_03a_02012017	ENOG411DQT4	13	300.358914986	wheat	0.07692307692307693	0.8666666666666667	1	0.8923076923076922
wheat_OP_WheatGrassSEC_20170202_virNOG_elut.tidy	OP_WheatGrassSEC_20170202	Wheatgrass_SEC_03a_02012017	ENOG411DQT7	1	14.7892852727	wheat	0.005917159763313609	0.05	0.042835469141423235	0.06982248520710059
wheat_OP_WheatGrassSEC_20170202_virNOG_elut.tidy	OP_WheatGrassSEC_20170202	Wheatgrass_SEC_03a_02012017	ENOG411DQTA	7	646.556516117	wheat	0.04142011834319527	0.7	0.6364821317665543	0.7207100591715977
wheat_OP_WheatGrassSEC_20170202_virNOG_elut.tidy	OP_WheatGrassSEC_20170202	Wheatgrass_SEC_03a_02012017	ENOG411DQTK	6	405.693291012	wheat	0.03550295857988166	0.6666666666666666	0.9509131850783025	0.6666666666666666
wheat_OP_WheatGrassSEC_20170202_virNOG_elut.tidy	OP_WheatGrassSEC_20170202	Wheatgrass_SEC_03a_02012017	ENOG411DQTV	2	68.3491663686	wheat	0.011834319526627219	0.5	0.3674806274669371	0.5236686390532544
wheat_OP_WheatGrassSEC_20170202_virNOG_elut.tidy	OP_WheatGrassSEC_20170202	Wheatgrass_SEC_03a_02012017	ENOG411DQU2	1	32.2965710597	wheat	0.005917159763313609	0.043478260869565216	0.03871118362279639	0.06104017440049829
wheat_OP_WheatGrassSEC_20170202_virNOG_elut.tidy	OP_WheatGrassSEC_20170202	Wheatgrass_SEC_03a_02012017	ENOG411DQU9	1	74.7449958889	wheat	0.005917159763313609	0.5	0.6471492509571154	0.5
wheat_OP_WheatGrassSEC_20170202_virNOG_elut.tidy	OP_WheatGrassSEC_20170202	Wheatgrass_SEC_03a_02012017	ENOG411DQUH	1	39.2949059597	wheat	0.005917159763313609	0.1111111111111111	0.06771191591838538	0.04497041420118343
wheat_OP_WheatGrassSEC_20170202_virNOG_elut.tidy	OP_WheatGrassSEC_20170202	Wheatgrass_SEC_03a_02012017	ENOG411DQUN	1	162.819633902	wheat	0.005917159763313609	1	1	1
wheat_OP_WheatGrassSEC_20170202_virNOG_elut.tidy	OP_WheatGrassSEC_20170202	Wheatgrass_SEC_03a_02012017	ENOG411DQUX	1	7.43009772701	wheat	0.005917159763313609	0.5	0.5270107010534762	0.27218934911242604
wheat_OP_WheatGrassSEC_20170202_virNOG_elut.tidy	OP_WheatGrassSEC_20170202	Wheatgrass_SEC_03a_02012017	ENOG411DQV1	5	323.410059393	wheat	0.029585798816568046	0.7142857142857143	1	0.670611439842209
wheat_OP_WheatGrassSEC_20170202_virNOG_elut.tidy	OP_WheatGrassSEC_20170202	Wheatgrass_SEC_03a_02012017	ENOG411DQVB	1	72.4943073959	wheat	0.005917159763313609	0.25	0.3242078439230405	0.25
wheat_OP_WheatGrassSEC_20170202_virNOG_elut.tidy	OP_WheatGrassSEC_20170202	Wheatgrass_SEC_03a_02012017	ENOG411DQVH	37	1778.88362439	wheat	0.21893491124260356	0.31092436974789917	0.2147159704472269	0.21893491124260356
wheat_OP_WheatGrassSEC_20170202_virNOG_elut.tidy	OP_WheatGrassSEC_20170202	Wheatgrass_SEC_03a_02012017	ENOG411DQVS	6	504.169480967	wheat	0.03550295857988166	0.6666666666666666	0.9631988851418392	0.6666666666666666
wheat_OP_WheatGrassSEC_20170202_virNOG_elut.tidy	OP_WheatGrassSEC_20170202	Wheatgrass_SEC_03a_02012017	ENOG411DQVT	1	37.3605127834	wheat	0.005917159763313609	0.3333333333333333	0.4079198291709785	0.6449704142011834
wheat_OP_WheatGrassSEC_20170202_virNOG_elut.tidy	OP_WheatGrassSEC_20170202	Wheatgrass_SEC_03a_02012017	ENOG411DQVZ	1	32.3169809251	wheat	0.005917159763313609	0.037037037037037035	0.043345732193572774	0.04602235371466141
wheat_OP_WheatGrassSEC_20170202_virNOG_elut.tidy	OP_WheatGrassSEC_20170202	Wheatgrass_SEC_03a_02012017	ENOG411DQW0	11	487.240635486	wheat	0.0650887573964497	0.6470588235294118	0.8697686466080872	0.6776888270100939
wheat_OP_WheatGrassSEC_20170202_virNOG_elut.tidy	OP_WheatGrassSEC_20170202	Wheatgrass_SEC_03a_02012017	ENOG411DQW4	1	64.5257171276	wheat	0.005917159763313609	0.5	0.5687618903941802	0.5
wheat_OP_WheatGrassSEC_20170202_virNOG_elut.tidy	OP_WheatGrassSEC_20170202	Wheatgrass_SEC_03a_02012017	ENOG411DQW5	3	1334.44858653	wheat	0.01775147928994083	1	1	1
wheat_OP_WheatGrassSEC_20170202_virNOG_elut.tidy	OP_WheatGrassSEC_20170202	Wheatgrass_SEC_03a_02012017	ENOG411DQW7	1	31.0312044839	wheat	0.005917159763313609	0.5	0.2874524556399692	0.514792899408284
wheat_OP_WheatGrassSEC_20170202_virNOG_elut.tidy	OP_WheatGrassSEC_20170202	Wheatgrass_SEC_03a_02012017	ENOG411DQW8	3	152.174946038	wheat	0.01775147928994083	0.75	0.9314370564913899	0.918639053254438
wheat_OP_WheatGrassSEC_20170202_virNOG_elut.tidy	OP_WheatGrassSEC_20170202	Wheatgrass_SEC_03a_02012017	ENOG411DQWJ	1	67.4275343687	wheat	0.005917159763313609	0.25	0.17998604367838336	0.2682445759368836
wheat_OP_WheatGrassSEC_20170202_virNOG_elut.tidy	OP_WheatGrassSEC_20170202	Wheatgrass_SEC_03a_02012017	ENOG411DQWP	1	59.3918825627	wheat	0.005917159763313609	1	1	0.7396449704142012
wheat_OP_WheatGrassSEC_20170202_virNOG_elut.tidy	OP_WheatGrassSEC_20170202	Wheatgrass_SEC_03a_02012017	ENOG411DQWT	1	58.9607476955	wheat	0.005917159763313609	1	1	1
wheat_OP_WheatGrassSEC_20170202_virNOG_elut.tidy	OP_WheatGrassSEC_20170202	Wheatgrass_SEC_03a_02012017	ENOG411DQWV	1	83.6141115368	wheat	0.005917159763313609	1	1	1
wheat_OP_WheatGrassSEC_20170202_virNOG_elut.tidy	OP_WheatGrassSEC_20170202	Wheatgrass_SEC_03a_02012017	ENOG411DQWY	7	570.727268364	wheat	0.04142011834319527	0.25925925925925924	0.27107772172822975	0.20096427788735483
wheat_OP_WheatGrassSEC_20170202_virNOG_elut.tidy	OP_WheatGrassSEC_20170202	Wheatgrass_SEC_03a_02012017	ENOG411DQXP	10	475.512641417	wheat	0.05917159763313609	0.7142857142857143	0.7787814620828278	0.4881656804733727
wheat_OP_WheatGrassSEC_20170202_virNOG_elut.tidy	OP_WheatGrassSEC_20170202	Wheatgrass_SEC_03a_02012017	ENOG411DQYC	2	174.521843614	wheat	0.011834319526627219	0.4	0.3177714528981182	0.4
wheat_OP_WheatGrassSEC_20170202_virNOG_elut.tidy	OP_WheatGrassSEC_20170202	Wheatgrass_SEC_03a_02012017	ENOG411DQYF	5	295.768598126	wheat	0.029585798816568046	0.25	0.28995224368329076	0.34911242603550297
wheat_OP_WheatGrassSEC_20170202_virNOG_elut.tidy	OP_WheatGrassSEC_20170202	Wheatgrass_SEC_03a_02012017	ENOG411DQYV	4	402.933366231	wheat	0.023668639053254437	0.3076923076923077	0.29037531723996235	0.2818719741796665
wheat_OP_WheatGrassSEC_20170202_virNOG_elut.tidy	OP_WheatGrassSEC_20170202	Wheatgrass_SEC_03a_02012017	ENOG411DQZ9	82	10762.5139703	wheat	0.48520710059171596	0.3886255924170616	0.5120806681687099	0.48520710059171596
wheat_OP_WheatGrassSEC_20170202_virNOG_elut.tidy	OP_WheatGrassSEC_20170202	Wheatgrass_SEC_03a_02012017	ENOG411DQZB	1	200.927929601	wheat	0.005917159763313609	0.5	0.6392813934800128	0.5
wheat_OP_WheatGrassSEC_20170202_virNOG_elut.tidy	OP_WheatGrassSEC_20170202	Wheatgrass_SEC_03a_02012017	ENOG411DQZC	10	600.742443554	wheat	0.05917159763313609	0.078125	0.05311986899562543	0.10838909472985676
wheat_OP_WheatGrassSEC_20170202_virNOG_elut.tidy	OP_WheatGrassSEC_20170202	Wheatgrass_SEC_03a_02012017	ENOG411DQZG	2	120.66632991	wheat	0.011834319526627219	0.3333333333333333	0.35637416234245745	0.3214990138067061
wheat_OP_WheatGrassSEC_20170202_virNOG_elut.tidy	OP_WheatGrassSEC_20170202	Wheatgrass_SEC_03a_02012017	ENOG411DQZI	3	160.083289857	wheat	0.01775147928994083	0.375	0.38382836319438124	0.2618343195266272
wheat_OP_WheatGrassSEC_20170202_virNOG_elut.tidy	OP_WheatGrassSEC_20170202	Wheatgrass_SEC_03a_02012017	ENOG411DQZK	9	537.178322103	wheat	0.05325443786982249	0.45	0.5252735776852308	0.471301775147929
wheat_OP_WheatGrassSEC_20170202_virNOG_elut.tidy	OP_WheatGrassSEC_20170202	Wheatgrass_SEC_03a_02012017	ENOG411DQZN	3	109.580423918	wheat	0.01775147928994083	0.2727272727272727	0.37531896857239405	0.27272727272727276
wheat_OP_WheatGrassSEC_20170202_virNOG_elut.tidy	OP_WheatGrassSEC_20170202	Wheatgrass_SEC_03a_02012017	ENOG411DR00	5	229.5285339	wheat	0.029585798816568046	0.5555555555555556	0.7878156171366039	0.5555555555555555
wheat_OP_WheatGrassSEC_20170202_virNOG_elut.tidy	OP_WheatGrassSEC_20170202	Wheatgrass_SEC_03a_02012017	ENOG411DR0B	4	127.744591943	wheat	0.023668639053254437	0.3076923076923077	0.29458579374722194	0.32189349112426036
wheat_OP_WheatGrassSEC_20170202_virNOG_elut.tidy	OP_WheatGrassSEC_20170202	Wheatgrass_SEC_03a_02012017	ENOG411DR15	6	1486.29308126	wheat	0.03550295857988166	1	1	1
wheat_OP_WheatGrassSEC_20170202_virNOG_elut.tidy	OP_WheatGrassSEC_20170202	Wheatgrass_SEC_03a_02012017	ENOG411DR1A	5	415.633271757	wheat	0.029585798816568046	0.8333333333333334	1	0.9644970414201183
wheat_OP_WheatGrassSEC_20170202_virNOG_elut.tidy	OP_WheatGrassSEC_20170202	Wheatgrass_SEC_03a_02012017	ENOG411DR1F	5	655.312733951	wheat	0.029585798816568046	0.35714285714285715	0.067570950808342	0.3180473372781065
wheat_OP_WheatGrassSEC_20170202_virNOG_elut.tidy	OP_WheatGrassSEC_20170202	Wheatgrass_SEC_03a_02012017	ENOG411DR1V	1	46.1320242896	wheat	0.005917159763313609	1	0.8936968373283609	0.28402366863905326
wheat_OP_WheatGrassSEC_20170202_virNOG_elut.tidy	OP_WheatGrassSEC_20170202	Wheatgrass_SEC_03a_02012017	ENOG411DR23	3	60.3794682282	wheat	0.01775147928994083	0.75	1	0.75
wheat_OP_WheatGrassSEC_20170202_virNOG_elut.tidy	OP_WheatGrassSEC_20170202	Wheatgrass_SEC_03a_02012017	ENOG411DR26	2	29.5169382087	wheat	0.011834319526627219	0.5	0.2538250691230401	0.6242603550295858
wheat_OP_WheatGrassSEC_20170202_virNOG_elut.tidy	OP_WheatGrassSEC_20170202	Wheatgrass_SEC_03a_02012017	ENOG411DR2P	1	41.8886213996	wheat	0.005917159763313609	0.02857142857142857	0.02238513781631706	0.05511411665257819
wheat_OP_WheatGrassSEC_20170202_virNOG_elut.tidy	OP_WheatGrassSEC_20170202	Wheatgrass_SEC_03a_02012017	ENOG411DR2Z	169	2443.57295399	wheat	1	0.9712643678160919	1	1
wheat_OP_WheatGrassSEC_20170202_virNOG_elut.tidy	OP_WheatGrassSEC_20170202	Wheatgrass_SEC_03a_02012017	ENOG411DR30	2	17.5616842995	wheat	0.011834319526627219	0.1111111111111111	0.1554934434750983	0.11347024016707274
wheat_OP_WheatGrassSEC_20170202_virNOG_elut.tidy	OP_WheatGrassSEC_20170202	Wheatgrass_SEC_03a_02012017	ENOG411DR35	2	30.4337712883	wheat	0.011834319526627219	1	0.3353474802001929	0.5088757396449705
wheat_OP_WheatGrassSEC_20170202_virNOG_elut.tidy	OP_WheatGrassSEC_20170202	Wheatgrass_SEC_03a_02012017	ENOG411DR36	1	32.2724835216	wheat	0.005917159763313609	0.5	0.569211534519637	0.6124260355029586
wheat_OP_WheatGrassSEC_20170202_virNOG_elut.tidy	OP_WheatGrassSEC_20170202	Wheatgrass_SEC_03a_02012017	ENOG411DR3A	7	474.474225156	wheat	0.04142011834319527	0.5833333333333334	0.5413146533488464	0.5147928994082841
wheat_OP_WheatGrassSEC_20170202_virNOG_elut.tidy	OP_WheatGrassSEC_20170202	Wheatgrass_SEC_03a_02012017	ENOG411DR3P	3	69.8496665836	wheat	0.01775147928994083	0.04477611940298507	0.07180420036535005	0.06891750783153498
wheat_OP_WheatGrassSEC_20170202_virNOG_elut.tidy	OP_WheatGrassSEC_20170202	Wheatgrass_SEC_03a_02012017	ENOG411DR4J	1	98.6071852658	wheat	0.005917159763313609	0.5	0.6037657605069987	0.514792899408284
wheat_OP_WheatGrassSEC_20170202_virNOG_elut.tidy	OP_WheatGrassSEC_20170202	Wheatgrass_SEC_03a_02012017	ENOG411DR4Z	1	96.2574801404	wheat	0.005917159763313609	0.07692307692307693	0.12549436547934026	0.037475345167652864
wheat_OP_WheatGrassSEC_20170202_virNOG_elut.tidy	OP_WheatGrassSEC_20170202	Wheatgrass_SEC_03a_02012017	ENOG411DR54	20	2010.34741597	wheat	0.11834319526627218	0.3076923076923077	0.10934016140208525	0.2110986726371342
wheat_OP_WheatGrassSEC_20170202_virNOG_elut.tidy	OP_WheatGrassSEC_20170202	Wheatgrass_SEC_03a_02012017	ENOG411DR56	11	847.187056319	wheat	0.0650887573964497	0.7333333333333333	0.7296391876102322	0.7550295857988165
wheat_OP_WheatGrassSEC_20170202_virNOG_elut.tidy	OP_WheatGrassSEC_20170202	Wheatgrass_SEC_03a_02012017	ENOG411DR58	4	329.606127076	wheat	0.023668639053254437	0.8	0.93718864317478	0.8
wheat_OP_WheatGrassSEC_20170202_virNOG_elut.tidy	OP_WheatGrassSEC_20170202	Wheatgrass_SEC_03a_02012017	ENOG411DR5A	1	59.3261967887	wheat	0.005917159763313609	0.25	0.2587567545032379	0.257396449704142
wheat_OP_WheatGrassSEC_20170202_virNOG_elut.tidy	OP_WheatGrassSEC_20170202	Wheatgrass_SEC_03a_02012017	ENOG411DR5H	7	618.970805353	wheat	0.04142011834319527	0.875	0.9282100304138223	0.8750000000000001
wheat_OP_WheatGrassSEC_20170202_virNOG_elut.tidy	OP_WheatGrassSEC_20170202	Wheatgrass_SEC_03a_02012017	ENOG411DR5K	41	2871.58614866	wheat	0.24260355029585798	0.31297709923664124	0.18972443946020298	0.36297935769456613
wheat_OP_WheatGrassSEC_20170202_virNOG_elut.tidy	OP_WheatGrassSEC_20170202	Wheatgrass_SEC_03a_02012017	ENOG411DR5M	5	1048.71845326	wheat	0.029585798816568046	0.8333333333333334	1	0.8333333333333333
wheat_OP_WheatGrassSEC_20170202_virNOG_elut.tidy	OP_WheatGrassSEC_20170202	Wheatgrass_SEC_03a_02012017	ENOG411DR5N	2	229.276073984	wheat	0.011834319526627219	0.03636363636363636	0.04230224753384025	0.04339250493096647
wheat_OP_WheatGrassSEC_20170202_virNOG_elut.tidy	OP_WheatGrassSEC_20170202	Wheatgrass_SEC_03a_02012017	ENOG411DR62	1	480.307979862	wheat	0.005917159763313609	0.2	0.25518370494181114	0.20946745562130178
wheat_OP_WheatGrassSEC_20170202_virNOG_elut.tidy	OP_WheatGrassSEC_20170202	Wheatgrass_SEC_03a_02012017	ENOG411DR6K	1	49.9485062015	wheat	0.005917159763313609	0.5	0.68960228409659	0.5
wheat_OP_WheatGrassSEC_20170202_virNOG_elut.tidy	OP_WheatGrassSEC_20170202	Wheatgrass_SEC_03a_02012017	ENOG411DR6N	1	2.97621459543	wheat	0.005917159763313609	0.010101010101010102	0.010552418289184845	0.012551551013089475
wheat_OP_WheatGrassSEC_20170202_virNOG_elut.tidy	OP_WheatGrassSEC_20170202	Wheatgrass_SEC_03a_02012017	ENOG411DR6P	2	54.8930770888	wheat	0.011834319526627219	0.16666666666666666	0.07233764937641196	0.06424344885883347
wheat_OP_WheatGrassSEC_20170202_virNOG_elut.tidy	OP_WheatGrassSEC_20170202	Wheatgrass_SEC_03a_02012017	ENOG411DR6Q	1	62.8613302479	wheat	0.005917159763313609	0.3333333333333333	0.635600870862386	0.3333333333333333
wheat_OP_WheatGrassSEC_20170202_virNOG_elut.tidy	OP_WheatGrassSEC_20170202	Wheatgrass_SEC_03a_02012017	ENOG411DR74	1	134.048779138	wheat	0.005917159763313609	0.2	0.24987922419021755	0.22840236686390533
wheat_OP_WheatGrassSEC_20170202_virNOG_elut.tidy	OP_WheatGrassSEC_20170202	Wheatgrass_SEC_03a_02012017	ENOG411DR76	1	32.6262540614	wheat	0.005917159763313609	0.5	0.5568346286604949	0.48224852071005914
wheat_OP_WheatGrassSEC_20170202_virNOG_elut.tidy	OP_WheatGrassSEC_20170202	Wheatgrass_SEC_03a_02012017	ENOG411DR7A	1	97.9582230007	wheat	0.005917159763313609	0.2	0.18766206120193835	0.16094674556213018
wheat_OP_WheatGrassSEC_20170202_virNOG_elut.tidy	OP_WheatGrassSEC_20170202	Wheatgrass_SEC_03a_02012017	ENOG411DR7S	1	90.4303989671	wheat	0.005917159763313609	1	1	1
wheat_OP_WheatGrassSEC_20170202_virNOG_elut.tidy	OP_WheatGrassSEC_20170202	Wheatgrass_SEC_03a_02012017	ENOG411DR7X	1	54.4686008733	wheat	0.005917159763313609	1	1	1
wheat_OP_WheatGrassSEC_20170202_virNOG_elut.tidy	OP_WheatGrassSEC_20170202	Wheatgrass_SEC_03a_02012017	ENOG411DR8J	1	83.6141115368	wheat	0.005917159763313609	0.5	0.6037657605056813	0.514792899408284
wheat_OP_WheatGrassSEC_20170202_virNOG_elut.tidy	OP_WheatGrassSEC_20170202	Wheatgrass_SEC_03a_02012017	ENOG411DR8P	1	40.8486225864	wheat	0.005917159763313609	0.5	0.37474062356544247	0.5857988165680472
wheat_OP_WheatGrassSEC_20170202_virNOG_elut.tidy	OP_WheatGrassSEC_20170202	Wheatgrass_SEC_03a_02012017	ENOG411DR8S	1	103.948873105	wheat	0.005917159763313609	0.16666666666666666	0.17912915054507925	0.25
wheat_OP_WheatGrassSEC_20170202_virNOG_elut.tidy	OP_WheatGrassSEC_20170202	Wheatgrass_SEC_03a_02012017	ENOG411DR8U	3	310.854496449	wheat	0.01775147928994083	0.375	0.3526925196683834	0.2906804733727811
wheat_OP_WheatGrassSEC_20170202_virNOG_elut.tidy	OP_WheatGrassSEC_20170202	Wheatgrass_SEC_03a_02012017	ENOG411DR91	1	18.4076853302	wheat	0.005917159763313609	0.25	0.14725209575400586	0.1937869822485207
wheat_OP_WheatGrassSEC_20170202_virNOG_elut.tidy	OP_WheatGrassSEC_20170202	Wheatgrass_SEC_03a_02012017	ENOG411DR9A	1	91.0784668759	wheat	0.005917159763313609	0.2	0.3924655125122193	0.23431952662721894
wheat_OP_WheatGrassSEC_20170202_virNOG_elut.tidy	OP_WheatGrassSEC_20170202	Wheatgrass_SEC_03a_02012017	ENOG411DR9B	1	52.5497261173	wheat	0.005917159763313609	0.01639344262295082	0.03443006958465091	0.01901251333786012
wheat_OP_WheatGrassSEC_20170202_virNOG_elut.tidy	OP_WheatGrassSEC_20170202	Wheatgrass_SEC_03a_02012017	ENOG411DRA8	4	308.36950977	wheat	0.023668639053254437	0.12903225806451613	0.12280954343184215	0.13514029394922694
wheat_OP_WheatGrassSEC_20170202_virNOG_elut.tidy	OP_WheatGrassSEC_20170202	Wheatgrass_SEC_03a_02012017	ENOG411DRAB	1	388.707742596	wheat	0.005917159763313609	0.5	0.7503179721217637	0.5
wheat_OP_WheatGrassSEC_20170202_virNOG_elut.tidy	OP_WheatGrassSEC_20170202	Wheatgrass_SEC_03a_02012017	ENOG411DRAH	1	4.70801412871	wheat	0.005917159763313609	0.5	0.13977663144908842	0.22485207100591717
wheat_OP_WheatGrassSEC_20170202_virNOG_elut.tidy	OP_WheatGrassSEC_20170202	Wheatgrass_SEC_03a_02012017	ENOG411DRAM	1	34.9886359409	wheat	0.005917159763313609	0.5	0.41396042912151854	0.5
wheat_OP_WheatGrassSEC_20170202_virNOG_elut.tidy	OP_WheatGrassSEC_20170202	Wheatgrass_SEC_03a_02012017	ENOG411DRAR	2	37.679332903	wheat	0.011834319526627219	0.5	0.7353450445950371	0.6124260355029586
wheat_OP_WheatGrassSEC_20170202_virNOG_elut.tidy	OP_WheatGrassSEC_20170202	Wheatgrass_SEC_03a_02012017	ENOG411DRAU	2	432.805638088	wheat	0.011834319526627219	0.4	0.3239363349299756	0.41893491124260357
wheat_OP_WheatGrassSEC_20170202_virNOG_elut.tidy	OP_WheatGrassSEC_20170202	Wheatgrass_SEC_03a_02012017	ENOG411DRAV	2	130.409928892	wheat	0.011834319526627219	0.10526315789473684	0.10414974361881844	0.1291913214990138
wheat_OP_WheatGrassSEC_20170202_virNOG_elut.tidy	OP_WheatGrassSEC_20170202	Wheatgrass_SEC_03a_02012017	ENOG411DRAW	1	49.2066770648	wheat	0.005917159763313609	0.25	0.18078617638489572	0.22485207100591717
wheat_OP_WheatGrassSEC_20170202_virNOG_elut.tidy	OP_WheatGrassSEC_20170202	Wheatgrass_SEC_03a_02012017	ENOG411DRB0	1	57.8866926024	wheat	0.005917159763313609	0.25	0.1360288289658896	0.17159763313609466
wheat_OP_WheatGrassSEC_20170202_virNOG_elut.tidy	OP_WheatGrassSEC_20170202	Wheatgrass_SEC_03a_02012017	ENOG411DRBH	3	192.211200736	wheat	0.01775147928994083	0.09090909090909091	0.1632588518682662	0.07100591715976332
wheat_OP_WheatGrassSEC_20170202_virNOG_elut.tidy	OP_WheatGrassSEC_20170202	Wheatgrass_SEC_03a_02012017	ENOG411DRBI	1	28.5625506121	wheat	0.005917159763313609	0.047619047619047616	0.04352519581121344	0.030040964952207556
wheat_OP_WheatGrassSEC_20170202_virNOG_elut.tidy	OP_WheatGrassSEC_20170202	Wheatgrass_SEC_03a_02012017	ENOG411DRBJ	2	1.10505889617	wheat	0.011834319526627219	0.3333333333333333	0.10756936012837946	0.17751479289940827
wheat_OP_WheatGrassSEC_20170202_virNOG_elut.tidy	OP_WheatGrassSEC_20170202	Wheatgrass_SEC_03a_02012017	ENOG411DRBM	10	826.302909517	wheat	0.05917159763313609	0.5263157894736842	0.6536258399804737	0.5512301463718468
wheat_OP_WheatGrassSEC_20170202_virNOG_elut.tidy	OP_WheatGrassSEC_20170202	Wheatgrass_SEC_03a_02012017	ENOG411DRBP	20	651.34037808	wheat	0.11834319526627218	0.26666666666666666	0.1887001749628383	0.3214990138067061
wheat_OP_WheatGrassSEC_20170202_virNOG_elut.tidy	OP_WheatGrassSEC_20170202	Wheatgrass_SEC_03a_02012017	ENOG411DRBS	1	111.903079043	wheat	0.005917159763313609	0.25	0.3374738318964838	0.3121301775147929
wheat_OP_WheatGrassSEC_20170202_virNOG_elut.tidy	OP_WheatGrassSEC_20170202	Wheatgrass_SEC_03a_02012017	ENOG411DRBT	1	4.32164931244	wheat	0.005917159763313609	0.5	0.18613838402335128	0.3875739644970414
wheat_OP_WheatGrassSEC_20170202_virNOG_elut.tidy	OP_WheatGrassSEC_20170202	Wheatgrass_SEC_03a_02012017	ENOG411DRC1	1	46.4822020349	wheat	0.005917159763313609	1	1	1
wheat_OP_WheatGrassSEC_20170202_virNOG_elut.tidy	OP_WheatGrassSEC_20170202	Wheatgrass_SEC_03a_02012017	ENOG411DRC7	4	406.54639724	wheat	0.023668639053254437	0.08	0.06597941916945195	0.14990138067061146
wheat_OP_WheatGrassSEC_20170202_virNOG_elut.tidy	OP_WheatGrassSEC_20170202	Wheatgrass_SEC_03a_02012017	ENOG411DRC8	4	214.337436013	wheat	0.023668639053254437	0.5714285714285714	0.6568971474303373	0.588334742180896
wheat_OP_WheatGrassSEC_20170202_virNOG_elut.tidy	OP_WheatGrassSEC_20170202	Wheatgrass_SEC_03a_02012017	ENOG411DRCH	1	40.2727914757	wheat	0.005917159763313609	1	1	1
wheat_OP_WheatGrassSEC_20170202_virNOG_elut.tidy	OP_WheatGrassSEC_20170202	Wheatgrass_SEC_03a_02012017	ENOG411DRCK	2	397.037194223	wheat	0.011834319526627219	0.5	0.7395991439494575	0.5
wheat_OP_WheatGrassSEC_20170202_virNOG_elut.tidy	OP_WheatGrassSEC_20170202	Wheatgrass_SEC_03a_02012017	ENOG411DRDS	10	944.590518121	wheat	0.05917159763313609	0.2857142857142857	0.19807466444988972	0.21203155818540434
wheat_OP_WheatGrassSEC_20170202_virNOG_elut.tidy	OP_WheatGrassSEC_20170202	Wheatgrass_SEC_03a_02012017	ENOG411DRE2	1	6.50497722943	wheat	0.005917159763313609	0.5	0.18186099397641414	1
wheat_OP_WheatGrassSEC_20170202_virNOG_elut.tidy	OP_WheatGrassSEC_20170202	Wheatgrass_SEC_03a_02012017	ENOG411DRE5	1	137.694776614	wheat	0.005917159763313609	0.5	0.6587725001347607	0.5887573964497042
wheat_OP_WheatGrassSEC_20170202_virNOG_elut.tidy	OP_WheatGrassSEC_20170202	Wheatgrass_SEC_03a_02012017	ENOG411DRE6	7	405.689556996	wheat	0.04142011834319527	0.5384615384615384	0.22459734866954706	0.17488494411571337
wheat_OP_WheatGrassSEC_20170202_virNOG_elut.tidy	OP_WheatGrassSEC_20170202	Wheatgrass_SEC_03a_02012017	ENOG411DREI	2	62.7347913222	wheat	0.011834319526627219	0.3333333333333333	0.41092811315465394	0.40828402366863903
wheat_OP_WheatGrassSEC_20170202_virNOG_elut.tidy	OP_WheatGrassSEC_20170202	Wheatgrass_SEC_03a_02012017	ENOG411DREJ	1	12.8478375655	wheat	0.005917159763313609	1	0.3907728094719227	1
wheat_OP_WheatGrassSEC_20170202_virNOG_elut.tidy	OP_WheatGrassSEC_20170202	Wheatgrass_SEC_03a_02012017	ENOG411DREQ	9	1112.00631945	wheat	0.05325443786982249	0.6923076923076923	0.8309894338124648	0.7127901684114701
wheat_OP_WheatGrassSEC_20170202_virNOG_elut.tidy	OP_WheatGrassSEC_20170202	Wheatgrass_SEC_03a_02012017	ENOG411DREZ	3	205.213895175	wheat	0.01775147928994083	1	1	0.6745562130177515
wheat_OP_WheatGrassSEC_20170202_virNOG_elut.tidy	OP_WheatGrassSEC_20170202	Wheatgrass_SEC_03a_02012017	ENOG411DRFA	2	113.587727578	wheat	0.011834319526627219	0.3333333333333333	0.49306609596487644	0.3333333333333333
wheat_OP_WheatGrassSEC_20170202_virNOG_elut.tidy	OP_WheatGrassSEC_20170202	Wheatgrass_SEC_03a_02012017	ENOG411DRFB	1	95.3244512537	wheat	0.005917159763313609	1	1	1
wheat_OP_WheatGrassSEC_20170202_virNOG_elut.tidy	OP_WheatGrassSEC_20170202	Wheatgrass_SEC_03a_02012017	ENOG411DRFC	1	182.171187641	wheat	0.005917159763313609	0.5	0.7662247601071818	0.514792899408284
wheat_OP_WheatGrassSEC_20170202_virNOG_elut.tidy	OP_WheatGrassSEC_20170202	Wheatgrass_SEC_03a_02012017	ENOG411DRFQ	1	13.4919822852	wheat	0.005917159763313609	0.5	0.29688831718739817	0.257396449704142
wheat_OP_WheatGrassSEC_20170202_virNOG_elut.tidy	OP_WheatGrassSEC_20170202	Wheatgrass_SEC_03a_02012017	ENOG411DRFU	1	222.964020125	wheat	0.005917159763313609	0.1111111111111111	0.26833671463382897	0.1380670611439842
wheat_OP_WheatGrassSEC_20170202_virNOG_elut.tidy	OP_WheatGrassSEC_20170202	Wheatgrass_SEC_03a_02012017	ENOG411DRGA	1	73.5275206555	wheat	0.005917159763313609	0.5	0.7238787695912935	0.5710059171597632
wheat_OP_WheatGrassSEC_20170202_virNOG_elut.tidy	OP_WheatGrassSEC_20170202	Wheatgrass_SEC_03a_02012017	ENOG411DRGJ	12	1546.37443145	wheat	0.07100591715976332	0.8	0.996042949536746	0.8236686390532544
wheat_OP_WheatGrassSEC_20170202_virNOG_elut.tidy	OP_WheatGrassSEC_20170202	Wheatgrass_SEC_03a_02012017	ENOG411DRGN	1	48.4960487592	wheat	0.005917159763313609	0.16666666666666666	0.27157333269627004	0.17455621301775148
wheat_OP_WheatGrassSEC_20170202_virNOG_elut.tidy	OP_WheatGrassSEC_20170202	Wheatgrass_SEC_03a_02012017	ENOG411DRGU	2	112.61482188	wheat	0.011834319526627219	0.02666666666666667	0.02991330931085077	0.04875739644970414
wheat_OP_WheatGrassSEC_20170202_virNOG_elut.tidy	OP_WheatGrassSEC_20170202	Wheatgrass_SEC_03a_02012017	ENOG411DRGX	1	28.4688293045	wheat	0.005917159763313609	0.06666666666666667	0.08797231615672353	0.09644970414201183
wheat_OP_WheatGrassSEC_20170202_virNOG_elut.tidy	OP_WheatGrassSEC_20170202	Wheatgrass_SEC_03a_02012017	ENOG411DRH3	1	232.114052007	wheat	0.005917159763313609	0.16666666666666666	0.23044218846132	0.15502958579881657
wheat_OP_WheatGrassSEC_20170202_virNOG_elut.tidy	OP_WheatGrassSEC_20170202	Wheatgrass_SEC_03a_02012017	ENOG411DRH9	1	133.034314818	wheat	0.005917159763313609	1	1	1
wheat_OP_WheatGrassSEC_20170202_virNOG_elut.tidy	OP_WheatGrassSEC_20170202	Wheatgrass_SEC_03a_02012017	ENOG411DRHD	1	91.4346621788	wheat	0.005917159763313609	0.3333333333333333	0.11379558914226781	0.3431952662721893
wheat_OP_WheatGrassSEC_20170202_virNOG_elut.tidy	OP_WheatGrassSEC_20170202	Wheatgrass_SEC_03a_02012017	ENOG411DRHG	1	35.7972711786	wheat	0.005917159763313609	0.16666666666666666	0.07125319612492384	0.07810650887573964
wheat_OP_WheatGrassSEC_20170202_virNOG_elut.tidy	OP_WheatGrassSEC_20170202	Wheatgrass_SEC_03a_02012017	ENOG411DRHR	14	1572.58602182	wheat	0.08284023668639054	0.5384615384615384	0.5180446236523825	0.4340828402366864
wheat_OP_WheatGrassSEC_20170202_virNOG_elut.tidy	OP_WheatGrassSEC_20170202	Wheatgrass_SEC_03a_02012017	ENOG411DRHX	8	835.66696063	wheat	0.047337278106508875	0.27586206896551724	0.4245869312889318	0.2889206284431749
wheat_OP_WheatGrassSEC_20170202_virNOG_elut.tidy	OP_WheatGrassSEC_20170202	Wheatgrass_SEC_03a_02012017	ENOG411DRHY	1	124.001917109	wheat	0.005917159763313609	0.25	0.31117433617526313	0.20118343195266272
wheat_OP_WheatGrassSEC_20170202_virNOG_elut.tidy	OP_WheatGrassSEC_20170202	Wheatgrass_SEC_03a_02012017	ENOG411DRI3	1	170.461302053	wheat	0.005917159763313609	1	1	1
wheat_OP_WheatGrassSEC_20170202_virNOG_elut.tidy	OP_WheatGrassSEC_20170202	Wheatgrass_SEC_03a_02012017	ENOG411DRIF	1	184.71648925	wheat	0.005917159763313609	0.25	0.3246052475849069	0.257396449704142
wheat_OP_WheatGrassSEC_20170202_virNOG_elut.tidy	OP_WheatGrassSEC_20170202	Wheatgrass_SEC_03a_02012017	ENOG411DRIM	1	6.94915802325	wheat	0.005917159763313609	0.5	0.03402340128720744	0.14201183431952663
wheat_OP_WheatGrassSEC_20170202_virNOG_elut.tidy	OP_WheatGrassSEC_20170202	Wheatgrass_SEC_03a_02012017	ENOG411DRIS	1	79.5763119704	wheat	0.005917159763313609	0.05555555555555555	0.036468448087942966	0.024983563445101907
wheat_OP_WheatGrassSEC_20170202_virNOG_elut.tidy	OP_WheatGrassSEC_20170202	Wheatgrass_SEC_03a_02012017	ENOG411DRJ0	7	696.66996986	wheat	0.04142011834319527	0.19444444444444445	0.2906611770619476	0.1952662721893491
wheat_OP_WheatGrassSEC_20170202_virNOG_elut.tidy	OP_WheatGrassSEC_20170202	Wheatgrass_SEC_03a_02012017	ENOG411DRJ1	2	42.8587872352	wheat	0.011834319526627219	0.037037037037037035	0.04014320617236015	0.04602235371466141
wheat_OP_WheatGrassSEC_20170202_virNOG_elut.tidy	OP_WheatGrassSEC_20170202	Wheatgrass_SEC_03a_02012017	ENOG411DRJ2	10	516.097870965	wheat	0.05917159763313609	0.3448275862068966	0.46694410331725067	0.3937971842481126
wheat_OP_WheatGrassSEC_20170202_virNOG_elut.tidy	OP_WheatGrassSEC_20170202	Wheatgrass_SEC_03a_02012017	ENOG411DRJ6	10	248.470875364	wheat	0.05917159763313609	0.625	0.787961632735432	0.654585798816568
wheat_OP_WheatGrassSEC_20170202_virNOG_elut.tidy	OP_WheatGrassSEC_20170202	Wheatgrass_SEC_03a_02012017	ENOG411DRJD	2	343.556537561	wheat	0.011834319526627219	1	1	1
wheat_OP_WheatGrassSEC_20170202_virNOG_elut.tidy	OP_WheatGrassSEC_20170202	Wheatgrass_SEC_03a_02012017	ENOG411DRJN	3	167.846958517	wheat	0.01775147928994083	0.17647058823529413	0.2786089598452214	0.23076923076923075
wheat_OP_WheatGrassSEC_20170202_virNOG_elut.tidy	OP_WheatGrassSEC_20170202	Wheatgrass_SEC_03a_02012017	ENOG411DRK2	8	3745.18902976	wheat	0.047337278106508875	0.38095238095238093	0.3729637077335001	0.3989856297548605
wheat_OP_WheatGrassSEC_20170202_virNOG_elut.tidy	OP_WheatGrassSEC_20170202	Wheatgrass_SEC_03a_02012017	ENOG411DRK3	1	100.735527659	wheat	0.005917159763313609	1	1	1
wheat_OP_WheatGrassSEC_20170202_virNOG_elut.tidy	OP_WheatGrassSEC_20170202	Wheatgrass_SEC_03a_02012017	ENOG411DRK9	2	79.0670559308	wheat	0.011834319526627219	0.2222222222222222	0.23138604484896177	0.1722550953320184
wheat_OP_WheatGrassSEC_20170202_virNOG_elut.tidy	OP_WheatGrassSEC_20170202	Wheatgrass_SEC_03a_02012017	ENOG411DRKE	1	57.7389743017	wheat	0.005917159763313609	1	1	1
wheat_OP_WheatGrassSEC_20170202_virNOG_elut.tidy	OP_WheatGrassSEC_20170202	Wheatgrass_SEC_03a_02012017	ENOG411DRKJ	1	164.265329113	wheat	0.005917159763313609	0.1111111111111111	0.14914672768109472	0.07495069033530573
wheat_OP_WheatGrassSEC_20170202_virNOG_elut.tidy	OP_WheatGrassSEC_20170202	Wheatgrass_SEC_03a_02012017	ENOG411DRKU	7	398.16648502	wheat	0.04142011834319527	0.7777777777777778	1	0.9043392504930967
wheat_OP_WheatGrassSEC_20170202_virNOG_elut.tidy	OP_WheatGrassSEC_20170202	Wheatgrass_SEC_03a_02012017	ENOG411DRM9	3	152.982685661	wheat	0.01775147928994083	0.3333333333333333	0.4169164135885953	0.34911242603550297
wheat_OP_WheatGrassSEC_20170202_virNOG_elut.tidy	OP_WheatGrassSEC_20170202	Wheatgrass_SEC_03a_02012017	ENOG411DRMP	3	124.936735415	wheat	0.01775147928994083	0.75	0.8804917340724717	0.7721893491124261
wheat_OP_WheatGrassSEC_20170202_virNOG_elut.tidy	OP_WheatGrassSEC_20170202	Wheatgrass_SEC_03a_02012017	ENOG411DRMR	1	91.6097427822	wheat	0.005917159763313609	1	1	1
wheat_OP_WheatGrassSEC_20170202_virNOG_elut.tidy	OP_WheatGrassSEC_20170202	Wheatgrass_SEC_03a_02012017	ENOG411DRMS	1	81.27525527	wheat	0.005917159763313609	1	0.37226022517912694	0.25443786982248523
wheat_OP_WheatGrassSEC_20170202_virNOG_elut.tidy	OP_WheatGrassSEC_20170202	Wheatgrass_SEC_03a_02012017	ENOG411DRN1	8	381.547185335	wheat	0.047337278106508875	0.08695652173913043	0.1148574049682545	0.11992110453648915
wheat_OP_WheatGrassSEC_20170202_virNOG_elut.tidy	OP_WheatGrassSEC_20170202	Wheatgrass_SEC_03a_02012017	ENOG411DRN4	1	241.895564667	wheat	0.005917159763313609	1	1	1
wheat_OP_WheatGrassSEC_20170202_virNOG_elut.tidy	OP_WheatGrassSEC_20170202	Wheatgrass_SEC_03a_02012017	ENOG411DRNV	2	220.470172754	wheat	0.011834319526627219	0.3333333333333333	0.4391634738962668	0.3875739644970414
wheat_OP_WheatGrassSEC_20170202_virNOG_elut.tidy	OP_WheatGrassSEC_20170202	Wheatgrass_SEC_03a_02012017	ENOG411DRNW	1	30.5542620433	wheat	0.005917159763313609	0.5	0.62581466026336	0.5
wheat_OP_WheatGrassSEC_20170202_virNOG_elut.tidy	OP_WheatGrassSEC_20170202	Wheatgrass_SEC_03a_02012017	ENOG411DRPA	13	2746.37833714	wheat	0.07692307692307693	0.6190476190476191	0.8922148403213366	0.6190476190476191
wheat_OP_WheatGrassSEC_20170202_virNOG_elut.tidy	OP_WheatGrassSEC_20170202	Wheatgrass_SEC_03a_02012017	ENOG411DRPE	5	569.331141394	wheat	0.029585798816568046	1	1	1
wheat_OP_WheatGrassSEC_20170202_virNOG_elut.tidy	OP_WheatGrassSEC_20170202	Wheatgrass_SEC_03a_02012017	ENOG411DRPF	1	22.5262242191	wheat	0.005917159763313609	1	0.24104773368487378	0.5443786982248521
wheat_OP_WheatGrassSEC_20170202_virNOG_elut.tidy	OP_WheatGrassSEC_20170202	Wheatgrass_SEC_03a_02012017	ENOG411DRQA	3	343.856849219	wheat	0.01775147928994083	1	1	1
wheat_OP_WheatGrassSEC_20170202_virNOG_elut.tidy	OP_WheatGrassSEC_20170202	Wheatgrass_SEC_03a_02012017	ENOG411DRQJ	1	2.53491188669	wheat	0.005917159763313609	0.5	0.27816699568137293	0.3905325443786982
wheat_OP_WheatGrassSEC_20170202_virNOG_elut.tidy	OP_WheatGrassSEC_20170202	Wheatgrass_SEC_03a_02012017	ENOG411DRQK	8	1148.35373098	wheat	0.047337278106508875	0.5333333333333333	0.7732341402467457	0.6090729783037475
wheat_OP_WheatGrassSEC_20170202_virNOG_elut.tidy	OP_WheatGrassSEC_20170202	Wheatgrass_SEC_03a_02012017	ENOG411DRQT	4	116.010957097	wheat	0.023668639053254437	0.012944983818770227	0.01618219993663712	0.023668639053254437
wheat_OP_WheatGrassSEC_20170202_virNOG_elut.tidy	OP_WheatGrassSEC_20170202	Wheatgrass_SEC_03a_02012017	ENOG411DRR2	1	30.1255115688	wheat	0.005917159763313609	1	0.51751350900672	1
wheat_OP_WheatGrassSEC_20170202_virNOG_elut.tidy	OP_WheatGrassSEC_20170202	Wheatgrass_SEC_03a_02012017	ENOG411DRR5	20	2462.42400943	wheat	0.11834319526627218	0.042105263157894736	0.026551433380913557	0.11834319526627218
wheat_OP_WheatGrassSEC_20170202_virNOG_elut.tidy	OP_WheatGrassSEC_20170202	Wheatgrass_SEC_03a_02012017	ENOG411DRR8	4	137.925218591	wheat	0.023668639053254437	0.4444444444444444	0.6084645439557478	0.4444444444444444
wheat_OP_WheatGrassSEC_20170202_virNOG_elut.tidy	OP_WheatGrassSEC_20170202	Wheatgrass_SEC_03a_02012017	ENOG411DRR9	1	60.2838530099	wheat	0.005917159763313609	0.5	0.3970775735255116	0.25443786982248523
wheat_OP_WheatGrassSEC_20170202_virNOG_elut.tidy	OP_WheatGrassSEC_20170202	Wheatgrass_SEC_03a_02012017	ENOG411DRRH	2	24.1230202443	wheat	0.011834319526627219	0.4	0.4977248256201705	0.49940828402366866
wheat_OP_WheatGrassSEC_20170202_virNOG_elut.tidy	OP_WheatGrassSEC_20170202	Wheatgrass_SEC_03a_02012017	ENOG411DRRM	1	73.4980821713	wheat	0.005917159763313609	0.5	0.4276220022569055	0.12721893491124261
wheat_OP_WheatGrassSEC_20170202_virNOG_elut.tidy	OP_WheatGrassSEC_20170202	Wheatgrass_SEC_03a_02012017	ENOG411DRRU	2	57.6610961899	wheat	0.011834319526627219	0.6666666666666666	0.9218797359134709	0.8323471400394478
wheat_OP_WheatGrassSEC_20170202_virNOG_elut.tidy	OP_WheatGrassSEC_20170202	Wheatgrass_SEC_03a_02012017	ENOG411DRS6	1	22.9411696219	wheat	0.005917159763313609	0.3333333333333333	0.5640557091622219	0.27218934911242604
wheat_OP_WheatGrassSEC_20170202_virNOG_elut.tidy	OP_WheatGrassSEC_20170202	Wheatgrass_SEC_03a_02012017	ENOG411DRS9	1	16.9931367935	wheat	0.005917159763313609	0.034482758620689655	0.00995917281568482	0.010601577909270217
wheat_OP_WheatGrassSEC_20170202_virNOG_elut.tidy	OP_WheatGrassSEC_20170202	Wheatgrass_SEC_03a_02012017	ENOG411DRSK	1	96.592323022	wheat	0.005917159763313609	0.012987012987012988	0.015618294378627905	0.021440098363175286
wheat_OP_WheatGrassSEC_20170202_virNOG_elut.tidy	OP_WheatGrassSEC_20170202	Wheatgrass_SEC_03a_02012017	ENOG411DRSV	9	1485.29929631	wheat	0.05325443786982249	0.5	0.5599704799485178	0.5106160807518274
wheat_OP_WheatGrassSEC_20170202_virNOG_elut.tidy	OP_WheatGrassSEC_20170202	Wheatgrass_SEC_03a_02012017	ENOG411DRSX	3	12.939876168	wheat	0.01775147928994083	1	1	1
wheat_OP_WheatGrassSEC_20170202_virNOG_elut.tidy	OP_WheatGrassSEC_20170202	Wheatgrass_SEC_03a_02012017	ENOG411DRSZ	1	4.75980478191	wheat	0.005917159763313609	1	0.3747760930744323	0.28402366863905326
wheat_OP_WheatGrassSEC_20170202_virNOG_elut.tidy	OP_WheatGrassSEC_20170202	Wheatgrass_SEC_03a_02012017	ENOG411DRTC	2	392.909988462	wheat	0.011834319526627219	1	1	1
wheat_OP_WheatGrassSEC_20170202_virNOG_elut.tidy	OP_WheatGrassSEC_20170202	Wheatgrass_SEC_03a_02012017	ENOG411DRTM	6	114.343410431	wheat	0.03550295857988166	0.18181818181818182	0.19240730966400907	0.18603550295857987
wheat_OP_WheatGrassSEC_20170202_virNOG_elut.tidy	OP_WheatGrassSEC_20170202	Wheatgrass_SEC_03a_02012017	ENOG411DRTP	34	2987.70954357	wheat	0.20118343195266272	0.6666666666666666	0.566394871297476	0.5460693153000845
wheat_OP_WheatGrassSEC_20170202_virNOG_elut.tidy	OP_WheatGrassSEC_20170202	Wheatgrass_SEC_03a_02012017	ENOG411DRTQ	116	1245.40024457	wheat	0.6863905325443787	0.48132780082987553	0.6263530470219246	0.6863905325443787
wheat_OP_WheatGrassSEC_20170202_virNOG_elut.tidy	OP_WheatGrassSEC_20170202	Wheatgrass_SEC_03a_02012017	ENOG411DRTW	4	157.755314674	wheat	0.023668639053254437	1	1	1
wheat_OP_WheatGrassSEC_20170202_virNOG_elut.tidy	OP_WheatGrassSEC_20170202	Wheatgrass_SEC_03a_02012017	ENOG411DRU1	19	3950.29702791	wheat	0.11242603550295859	0.8260869565217391	0.9487747665119312	0.8505273990223823
wheat_OP_WheatGrassSEC_20170202_virNOG_elut.tidy	OP_WheatGrassSEC_20170202	Wheatgrass_SEC_03a_02012017	ENOG411DRU4	1	26.7835950161	wheat	0.005917159763313609	0.3333333333333333	0.5624213489088448	0.6094674556213018
wheat_OP_WheatGrassSEC_20170202_virNOG_elut.tidy	OP_WheatGrassSEC_20170202	Wheatgrass_SEC_03a_02012017	ENOG411DRU5	1	14.4964761703	wheat	0.005917159763313609	0.5	0.2884827511805716	0.25443786982248523
wheat_OP_WheatGrassSEC_20170202_virNOG_elut.tidy	OP_WheatGrassSEC_20170202	Wheatgrass_SEC_03a_02012017	ENOG411DRU6	1	306.324907598	wheat	0.005917159763313609	1	1	1
wheat_OP_WheatGrassSEC_20170202_virNOG_elut.tidy	OP_WheatGrassSEC_20170202	Wheatgrass_SEC_03a_02012017	ENOG411DRUC	9	339.060364307	wheat	0.05325443786982249	1	1	1
wheat_OP_WheatGrassSEC_20170202_virNOG_elut.tidy	OP_WheatGrassSEC_20170202	Wheatgrass_SEC_03a_02012017	ENOG411DRUH	1	228.704788085	wheat	0.005917159763313609	1	1	1
wheat_OP_WheatGrassSEC_20170202_virNOG_elut.tidy	OP_WheatGrassSEC_20170202	Wheatgrass_SEC_03a_02012017	ENOG411DRV7	8	238.806674266	wheat	0.047337278106508875	0.17391304347826086	0.17960555786023755	0.20767322008016798
wheat_OP_WheatGrassSEC_20170202_virNOG_elut.tidy	OP_WheatGrassSEC_20170202	Wheatgrass_SEC_03a_02012017	ENOG411DRVF	23	5398.93831081	wheat	0.13609467455621302	1	1	1
wheat_OP_WheatGrassSEC_20170202_virNOG_elut.tidy	OP_WheatGrassSEC_20170202	Wheatgrass_SEC_03a_02012017	ENOG411DRVH	15	347.66067837	wheat	0.08875739644970414	0.75	0.8855231154106091	0.772189349112426
wheat_OP_WheatGrassSEC_20170202_virNOG_elut.tidy	OP_WheatGrassSEC_20170202	Wheatgrass_SEC_03a_02012017	ENOG411DRVX	8	450.73070992	wheat	0.047337278106508875	0.32	0.33455337817679537	0.3351479289940828
wheat_OP_WheatGrassSEC_20170202_virNOG_elut.tidy	OP_WheatGrassSEC_20170202	Wheatgrass_SEC_03a_02012017	ENOG411DRW6	2	140.767458412	wheat	0.011834319526627219	1	1	1
wheat_OP_WheatGrassSEC_20170202_virNOG_elut.tidy	OP_WheatGrassSEC_20170202	Wheatgrass_SEC_03a_02012017	ENOG411DRWC	4	292.861997846	wheat	0.023668639053254437	0.5	0.6163326199566347	0.5
wheat_OP_WheatGrassSEC_20170202_virNOG_elut.tidy	OP_WheatGrassSEC_20170202	Wheatgrass_SEC_03a_02012017	ENOG411DRWG	3	698.511446227	wheat	0.01775147928994083	0.23076923076923078	0.36301406664461405	0.30177514792899407
wheat_OP_WheatGrassSEC_20170202_virNOG_elut.tidy	OP_WheatGrassSEC_20170202	Wheatgrass_SEC_03a_02012017	ENOG411DRWQ	2	441.330107151	wheat	0.011834319526627219	0.5	0.6586535569178841	0.5
wheat_OP_WheatGrassSEC_20170202_virNOG_elut.tidy	OP_WheatGrassSEC_20170202	Wheatgrass_SEC_03a_02012017	ENOG411DRXF	13	1817.62462904	wheat	0.07692307692307693	0.8125	0.9402909384942876	0.8365384615384616
wheat_OP_WheatGrassSEC_20170202_virNOG_elut.tidy	OP_WheatGrassSEC_20170202	Wheatgrass_SEC_03a_02012017	ENOG411DRXH	1	167.902783448	wheat	0.005917159763313609	0.08333333333333333	0.07883483986225331	0.12278106508875739
wheat_OP_WheatGrassSEC_20170202_virNOG_elut.tidy	OP_WheatGrassSEC_20170202	Wheatgrass_SEC_03a_02012017	ENOG411DRXX	2	337.658571251	wheat	0.011834319526627219	0.3333333333333333	0.30626373773141546	0.17159763313609466
wheat_OP_WheatGrassSEC_20170202_virNOG_elut.tidy	OP_WheatGrassSEC_20170202	Wheatgrass_SEC_03a_02012017	ENOG411DRY3	10	1944.73544493	wheat	0.05917159763313609	0.5263157894736842	0.5200785151432479	0.6010588601681719
wheat_OP_WheatGrassSEC_20170202_virNOG_elut.tidy	OP_WheatGrassSEC_20170202	Wheatgrass_SEC_03a_02012017	ENOG411DRY5	3	92.8775710423	wheat	0.01775147928994083	1	1	0.7633136094674556
wheat_OP_WheatGrassSEC_20170202_virNOG_elut.tidy	OP_WheatGrassSEC_20170202	Wheatgrass_SEC_03a_02012017	ENOG411DRYD	2	70.1745542213	wheat	0.011834319526627219	0.6666666666666666	0.8787167615233932	0.6863905325443787
wheat_OP_WheatGrassSEC_20170202_virNOG_elut.tidy	OP_WheatGrassSEC_20170202	Wheatgrass_SEC_03a_02012017	ENOG411DRYH	1	14.34754427	wheat	0.005917159763313609	1	0.6907606589729607	1
wheat_OP_WheatGrassSEC_20170202_virNOG_elut.tidy	OP_WheatGrassSEC_20170202	Wheatgrass_SEC_03a_02012017	ENOG411DRYK	3	27.9243694823	wheat	0.01775147928994083	0.6	0.6985103026179021	0.6000000000000001
wheat_OP_WheatGrassSEC_20170202_virNOG_elut.tidy	OP_WheatGrassSEC_20170202	Wheatgrass_SEC_03a_02012017	ENOG411DRZF	1	7.40702409255	wheat	0.005917159763313609	1	0.5937766343727486	0.514792899408284
wheat_OP_WheatGrassSEC_20170202_virNOG_elut.tidy	OP_WheatGrassSEC_20170202	Wheatgrass_SEC_03a_02012017	ENOG411DRZI	2	95.7420660815	wheat	0.011834319526627219	0.1	0.06177627907794672	0.04110868888196823
wheat_OP_WheatGrassSEC_20170202_virNOG_elut.tidy	OP_WheatGrassSEC_20170202	Wheatgrass_SEC_03a_02012017	ENOG411DRZJ	1	62.8222894076	wheat	0.005917159763313609	0.029411764705882353	0.021235505546022652	0.03624260355029586
wheat_OP_WheatGrassSEC_20170202_virNOG_elut.tidy	OP_WheatGrassSEC_20170202	Wheatgrass_SEC_03a_02012017	ENOG411DRZN	1	26.8941820082	wheat	0.005917159763313609	1	0.5819551807244735	1
wheat_OP_WheatGrassSEC_20170202_virNOG_elut.tidy	OP_WheatGrassSEC_20170202	Wheatgrass_SEC_03a_02012017	ENOG411DRZR	9	2368.69303101	wheat	0.05325443786982249	0.45	0.4899741699552739	0.45
wheat_OP_WheatGrassSEC_20170202_virNOG_elut.tidy	OP_WheatGrassSEC_20170202	Wheatgrass_SEC_03a_02012017	ENOG411DS00	1	43.1673442795	wheat	0.005917159763313609	0.3333333333333333	0.31625825550360104	0.3333333333333333
wheat_OP_WheatGrassSEC_20170202_virNOG_elut.tidy	OP_WheatGrassSEC_20170202	Wheatgrass_SEC_03a_02012017	ENOG411DS02	9	560.6956095	wheat	0.05325443786982249	0.6	0.8266108079432541	0.6000000000000001
wheat_OP_WheatGrassSEC_20170202_virNOG_elut.tidy	OP_WheatGrassSEC_20170202	Wheatgrass_SEC_03a_02012017	ENOG411DS05	1	48.0003215915	wheat	0.005917159763313609	0.5	0.49661519102066853	0.34911242603550297
wheat_OP_WheatGrassSEC_20170202_virNOG_elut.tidy	OP_WheatGrassSEC_20170202	Wheatgrass_SEC_03a_02012017	ENOG411DS08	5	82.4710071498	wheat	0.029585798816568046	0.5	0.5474954701943584	0.5
wheat_OP_WheatGrassSEC_20170202_virNOG_elut.tidy	OP_WheatGrassSEC_20170202	Wheatgrass_SEC_03a_02012017	ENOG411DS09	70	647.700208148	wheat	0.41420118343195267	0.21406727828746178	0.20055966452486398	0.41420118343195267
wheat_OP_WheatGrassSEC_20170202_virNOG_elut.tidy	OP_WheatGrassSEC_20170202	Wheatgrass_SEC_03a_02012017	ENOG411DS0G	2	161.278218061	wheat	0.011834319526627219	0.2222222222222222	0.1343461886120475	0.11242603550295859
wheat_OP_WheatGrassSEC_20170202_virNOG_elut.tidy	OP_WheatGrassSEC_20170202	Wheatgrass_SEC_03a_02012017	ENOG411DS0R	3	461.195034732	wheat	0.01775147928994083	0.2	0.26377265021831653	0.24970414201183433
wheat_OP_WheatGrassSEC_20170202_virNOG_elut.tidy	OP_WheatGrassSEC_20170202	Wheatgrass_SEC_03a_02012017	ENOG411DS0S	2	120.69998858	wheat	0.011834319526627219	0.6666666666666666	0.6857055436720675	0.6666666666666666
wheat_OP_WheatGrassSEC_20170202_virNOG_elut.tidy	OP_WheatGrassSEC_20170202	Wheatgrass_SEC_03a_02012017	ENOG411DS0Z	5	1271.04533428	wheat	0.029585798816568046	0.8333333333333334	1	0.8333333333333333
wheat_OP_WheatGrassSEC_20170202_virNOG_elut.tidy	OP_WheatGrassSEC_20170202	Wheatgrass_SEC_03a_02012017	ENOG411DS10	1	35.5374500458	wheat	0.005917159763313609	1	1	0.6982248520710059
wheat_OP_WheatGrassSEC_20170202_virNOG_elut.tidy	OP_WheatGrassSEC_20170202	Wheatgrass_SEC_03a_02012017	ENOG411DS17	6	630.361236578	wheat	0.03550295857988166	0.5	0.6069944544146847	0.5147928994082841
wheat_OP_WheatGrassSEC_20170202_virNOG_elut.tidy	OP_WheatGrassSEC_20170202	Wheatgrass_SEC_03a_02012017	ENOG411DS18	9	1624.3603835	wheat	0.05325443786982249	0.5294117647058824	0.7530674296595485	0.5891272189349113
wheat_OP_WheatGrassSEC_20170202_virNOG_elut.tidy	OP_WheatGrassSEC_20170202	Wheatgrass_SEC_03a_02012017	ENOG411DS1K	1	13.9782849455	wheat	0.005917159763313609	1	1	1
wheat_OP_WheatGrassSEC_20170202_virNOG_elut.tidy	OP_WheatGrassSEC_20170202	Wheatgrass_SEC_03a_02012017	ENOG411DS1Q	6	304.254972573	wheat	0.03550295857988166	0.8571428571428571	1	1
wheat_OP_WheatGrassSEC_20170202_virNOG_elut.tidy	OP_WheatGrassSEC_20170202	Wheatgrass_SEC_03a_02012017	ENOG411DS1T	8	985.221901315	wheat	0.047337278106508875	0.8	1	0.8
wheat_OP_WheatGrassSEC_20170202_virNOG_elut.tidy	OP_WheatGrassSEC_20170202	Wheatgrass_SEC_03a_02012017	ENOG411DS20	1	6.16503260625	wheat	0.005917159763313609	0.5	0.666883256513863	0.514792899408284
wheat_OP_WheatGrassSEC_20170202_virNOG_elut.tidy	OP_WheatGrassSEC_20170202	Wheatgrass_SEC_03a_02012017	ENOG411DS21	9	622.582038977	wheat	0.05325443786982249	0.8181818181818182	1	0.8181818181818182
wheat_OP_WheatGrassSEC_20170202_virNOG_elut.tidy	OP_WheatGrassSEC_20170202	Wheatgrass_SEC_03a_02012017	ENOG411DS2D	5	229.256326963	wheat	0.029585798816568046	0.25	0.2648718369989198	0.45710059171597633
wheat_OP_WheatGrassSEC_20170202_virNOG_elut.tidy	OP_WheatGrassSEC_20170202	Wheatgrass_SEC_03a_02012017	ENOG411DS2V	1	15.3501132482	wheat	0.005917159763313609	0.3333333333333333	0.4788904750679067	0.34911242603550297
wheat_OP_WheatGrassSEC_20170202_virNOG_elut.tidy	OP_WheatGrassSEC_20170202	Wheatgrass_SEC_03a_02012017	ENOG411DS30	1	59.7543370214	wheat	0.005917159763313609	0.037037037037037035	0.059802294903257246	0.049873203719357564
wheat_OP_WheatGrassSEC_20170202_virNOG_elut.tidy	OP_WheatGrassSEC_20170202	Wheatgrass_SEC_03a_02012017	ENOG411DS34	6	284.200170147	wheat	0.03550295857988166	0.8571428571428571	1	0.8977176669484361
wheat_OP_WheatGrassSEC_20170202_virNOG_elut.tidy	OP_WheatGrassSEC_20170202	Wheatgrass_SEC_03a_02012017	ENOG411DS35	1	297.276030348	wheat	0.005917159763313609	1	1	0.8224852071005917
wheat_OP_WheatGrassSEC_20170202_virNOG_elut.tidy	OP_WheatGrassSEC_20170202	Wheatgrass_SEC_03a_02012017	ENOG411DS3C	5	247.172393968	wheat	0.029585798816568046	0.5555555555555556	0.7914849170322392	0.5818540433925049
wheat_OP_WheatGrassSEC_20170202_virNOG_elut.tidy	OP_WheatGrassSEC_20170202	Wheatgrass_SEC_03a_02012017	ENOG411DS3D	7	461.631447259	wheat	0.04142011834319527	0.3333333333333333	0.3649256176952536	0.3617357001972387
wheat_OP_WheatGrassSEC_20170202_virNOG_elut.tidy	OP_WheatGrassSEC_20170202	Wheatgrass_SEC_03a_02012017	ENOG411DS3J	6	519.438115135	wheat	0.03550295857988166	0.1935483870967742	0.21908290399645042	0.2314792899408284
wheat_OP_WheatGrassSEC_20170202_virNOG_elut.tidy	OP_WheatGrassSEC_20170202	Wheatgrass_SEC_03a_02012017	ENOG411DS3R	1	248.296271285	wheat	0.005917159763313609	1	1	1
wheat_OP_WheatGrassSEC_20170202_virNOG_elut.tidy	OP_WheatGrassSEC_20170202	Wheatgrass_SEC_03a_02012017	ENOG411DS3S	8	398.443332466	wheat	0.047337278106508875	0.5714285714285714	0.7667048717380466	0.5714285714285714
wheat_OP_WheatGrassSEC_20170202_virNOG_elut.tidy	OP_WheatGrassSEC_20170202	Wheatgrass_SEC_03a_02012017	ENOG411DS47	1	9.93238822136	wheat	0.005917159763313609	1	0.18686003459972161	0.25443786982248523
wheat_OP_WheatGrassSEC_20170202_virNOG_elut.tidy	OP_WheatGrassSEC_20170202	Wheatgrass_SEC_03a_02012017	ENOG411DS48	13	290.092656705	wheat	0.07692307692307693	0.7222222222222222	0.9914604159419912	0.7564102564102564
wheat_OP_WheatGrassSEC_20170202_virNOG_elut.tidy	OP_WheatGrassSEC_20170202	Wheatgrass_SEC_03a_02012017	ENOG411DS4D	1	580.766095729	wheat	0.005917159763313609	0.5	0.5512209411999186	0.5
wheat_OP_WheatGrassSEC_20170202_virNOG_elut.tidy	OP_WheatGrassSEC_20170202	Wheatgrass_SEC_03a_02012017	ENOG411DS4G	9	571.857876611	wheat	0.05325443786982249	0.391304347826087	0.43092991376780393	0.40236686390532544
wheat_OP_WheatGrassSEC_20170202_virNOG_elut.tidy	OP_WheatGrassSEC_20170202	Wheatgrass_SEC_03a_02012017	ENOG411DS4I	3	53.6823369153	wheat	0.01775147928994083	0.04918032786885246	0.03325364107709328	0.07246095644582404
wheat_OP_WheatGrassSEC_20170202_virNOG_elut.tidy	OP_WheatGrassSEC_20170202	Wheatgrass_SEC_03a_02012017	ENOG411DS4X	9	3847.45651395	wheat	0.05325443786982249	0.9	1	0.9
wheat_OP_WheatGrassSEC_20170202_virNOG_elut.tidy	OP_WheatGrassSEC_20170202	Wheatgrass_SEC_03a_02012017	ENOG411DS4Y	3	70.698383965	wheat	0.01775147928994083	0.75	0.9321295951707085	0.7721893491124261
wheat_OP_WheatGrassSEC_20170202_virNOG_elut.tidy	OP_WheatGrassSEC_20170202	Wheatgrass_SEC_03a_02012017	ENOG411DS5K	1	58.1911590987	wheat	0.005917159763313609	1	0.5067151387163377	0.7751479289940828
wheat_OP_WheatGrassSEC_20170202_virNOG_elut.tidy	OP_WheatGrassSEC_20170202	Wheatgrass_SEC_03a_02012017	ENOG411DS5W	1	13.8011510052	wheat	0.005917159763313609	1	0.6867653560913061	1
wheat_OP_WheatGrassSEC_20170202_virNOG_elut.tidy	OP_WheatGrassSEC_20170202	Wheatgrass_SEC_03a_02012017	ENOG411DS64	3	553.281412324	wheat	0.01775147928994083	1	1	1
wheat_OP_WheatGrassSEC_20170202_virNOG_elut.tidy	OP_WheatGrassSEC_20170202	Wheatgrass_SEC_03a_02012017	ENOG411DS6A	3	436.582731496	wheat	0.01775147928994083	0.42857142857142855	0.36303672553919564	0.40236686390532544
wheat_OP_WheatGrassSEC_20170202_virNOG_elut.tidy	OP_WheatGrassSEC_20170202	Wheatgrass_SEC_03a_02012017	ENOG411DS6G	8	695.177638615	wheat	0.047337278106508875	1	1	1
wheat_OP_WheatGrassSEC_20170202_virNOG_elut.tidy	OP_WheatGrassSEC_20170202	Wheatgrass_SEC_03a_02012017	ENOG411DS70	1	28.8255179903	wheat	0.005917159763313609	1	1	1
wheat_OP_WheatGrassSEC_20170202_virNOG_elut.tidy	OP_WheatGrassSEC_20170202	Wheatgrass_SEC_03a_02012017	ENOG411DS75	7	1120.71861968	wheat	0.04142011834319527	0.7777777777777778	0.9314370564888085	0.5467455621301776
wheat_OP_WheatGrassSEC_20170202_virNOG_elut.tidy	OP_WheatGrassSEC_20170202	Wheatgrass_SEC_03a_02012017	ENOG411DS7E	1	69.7056530727	wheat	0.005917159763313609	0.058823529411764705	0.06284027157277292	0.05536770921386306
wheat_OP_WheatGrassSEC_20170202_virNOG_elut.tidy	OP_WheatGrassSEC_20170202	Wheatgrass_SEC_03a_02012017	ENOG411DS7H	1	7.92081884327	wheat	0.005917159763313609	0.5	0.3467792933868907	0.5
wheat_OP_WheatGrassSEC_20170202_virNOG_elut.tidy	OP_WheatGrassSEC_20170202	Wheatgrass_SEC_03a_02012017	ENOG411DS7J	1	22.4578805382	wheat	0.005917159763313609	1	1	1
wheat_OP_WheatGrassSEC_20170202_virNOG_elut.tidy	OP_WheatGrassSEC_20170202	Wheatgrass_SEC_03a_02012017	ENOG411DS7K	2	176.296987854	wheat	0.011834319526627219	0.3333333333333333	0.36591989883482545	0.3214990138067061
wheat_OP_WheatGrassSEC_20170202_virNOG_elut.tidy	OP_WheatGrassSEC_20170202	Wheatgrass_SEC_03a_02012017	ENOG411DS7Y	1	63.6524652924	wheat	0.005917159763313609	0.016666666666666666	0.01997949127130815	0.019442096365173286
wheat_OP_WheatGrassSEC_20170202_virNOG_elut.tidy	OP_WheatGrassSEC_20170202	Wheatgrass_SEC_03a_02012017	ENOG411DS83	8	676.302423821	wheat	0.047337278106508875	0.19047619047619047	0.2608356558203386	0.21752606367990984
wheat_OP_WheatGrassSEC_20170202_virNOG_elut.tidy	OP_WheatGrassSEC_20170202	Wheatgrass_SEC_03a_02012017	ENOG411DS8A	10	1906.52801258	wheat	0.05917159763313609	0.35714285714285715	0.30884010180694516	0.3857988165680473
wheat_OP_WheatGrassSEC_20170202_virNOG_elut.tidy	OP_WheatGrassSEC_20170202	Wheatgrass_SEC_03a_02012017	ENOG411DS8R	1	72.9695546472	wheat	0.005917159763313609	0.09090909090909091	0.10747350651770125	0.10059171597633136
wheat_OP_WheatGrassSEC_20170202_virNOG_elut.tidy	OP_WheatGrassSEC_20170202	Wheatgrass_SEC_03a_02012017	ENOG411DS8T	6	241.408610303	wheat	0.03550295857988166	0.6	0.6786422036789989	0.5364891518737672
wheat_OP_WheatGrassSEC_20170202_virNOG_elut.tidy	OP_WheatGrassSEC_20170202	Wheatgrass_SEC_03a_02012017	ENOG411DS8Y	1	31.6541325083	wheat	0.005917159763313609	1	1	1
wheat_OP_WheatGrassSEC_20170202_virNOG_elut.tidy	OP_WheatGrassSEC_20170202	Wheatgrass_SEC_03a_02012017	ENOG411DS90	83	1442.30708871	wheat	0.4911242603550296	0.7545454545454545	0.9492403657148267	0.7545454545454545
wheat_OP_WheatGrassSEC_20170202_virNOG_elut.tidy	OP_WheatGrassSEC_20170202	Wheatgrass_SEC_03a_02012017	ENOG411DS98	56	381.42891178	wheat	0.33136094674556216	0.26666666666666666	0.34992094028501464	0.33136094674556216
wheat_OP_WheatGrassSEC_20170202_virNOG_elut.tidy	OP_WheatGrassSEC_20170202	Wheatgrass_SEC_03a_02012017	ENOG411DS9E	1	28.6436093816	wheat	0.005917159763313609	0.02564102564102564	0.02617184714403363	0.029737520861781216
wheat_OP_WheatGrassSEC_20170202_virNOG_elut.tidy	OP_WheatGrassSEC_20170202	Wheatgrass_SEC_03a_02012017	ENOG411DS9P	1	56.6468966992	wheat	0.005917159763313609	1	0.4009776889276332	1
wheat_OP_WheatGrassSEC_20170202_virNOG_elut.tidy	OP_WheatGrassSEC_20170202	Wheatgrass_SEC_03a_02012017	ENOG411DS9S	4	264.897128288	wheat	0.023668639053254437	0.4	0.5345566298545505	0.4444444444444444
wheat_OP_WheatGrassSEC_20170202_virNOG_elut.tidy	OP_WheatGrassSEC_20170202	Wheatgrass_SEC_03a_02012017	ENOG411DSA1	1	16.4579416571	wheat	0.005917159763313609	0.16666666666666666	0.1509374277095814	0.21794871794871795
wheat_OP_WheatGrassSEC_20170202_virNOG_elut.tidy	OP_WheatGrassSEC_20170202	Wheatgrass_SEC_03a_02012017	ENOG411DSA3	31	1122.02599878	wheat	0.1834319526627219	0.775	0.8373538252274704	0.7948717948717948
wheat_OP_WheatGrassSEC_20170202_virNOG_elut.tidy	OP_WheatGrassSEC_20170202	Wheatgrass_SEC_03a_02012017	ENOG411DSAC	6	1101.07137222	wheat	0.03550295857988166	0.46153846153846156	0.639706819639671	0.4615384615384615
wheat_OP_WheatGrassSEC_20170202_virNOG_elut.tidy	OP_WheatGrassSEC_20170202	Wheatgrass_SEC_03a_02012017	ENOG411DSAQ	8	953.873931728	wheat	0.047337278106508875	1	1	1
wheat_OP_WheatGrassSEC_20170202_virNOG_elut.tidy	OP_WheatGrassSEC_20170202	Wheatgrass_SEC_03a_02012017	ENOG411DSAR	3	533.933274205	wheat	0.01775147928994083	0.375	0.5936516159396963	0.39275147928994086
wheat_OP_WheatGrassSEC_20170202_virNOG_elut.tidy	OP_WheatGrassSEC_20170202	Wheatgrass_SEC_03a_02012017	ENOG411DSAY	1	3.4498266678	wheat	0.005917159763313609	0.5	0.1531102229650716	0.25443786982248523
wheat_OP_WheatGrassSEC_20170202_virNOG_elut.tidy	OP_WheatGrassSEC_20170202	Wheatgrass_SEC_03a_02012017	ENOG411DSBB	8	379.965891778	wheat	0.047337278106508875	0.38095238095238093	0.40036575826045334	0.3857988165680473
wheat_OP_WheatGrassSEC_20170202_virNOG_elut.tidy	OP_WheatGrassSEC_20170202	Wheatgrass_SEC_03a_02012017	ENOG411DSBX	24	1765.69139399	wheat	0.14201183431952663	0.75	1	0.75
wheat_OP_WheatGrassSEC_20170202_virNOG_elut.tidy	OP_WheatGrassSEC_20170202	Wheatgrass_SEC_03a_02012017	ENOG411DSBY	2	2.12189091813	wheat	0.011834319526627219	0.4	0.27394694722231944	0.1952662721893491
wheat_OP_WheatGrassSEC_20170202_virNOG_elut.tidy	OP_WheatGrassSEC_20170202	Wheatgrass_SEC_03a_02012017	ENOG411DSC1	1	46.911259655	wheat	0.005917159763313609	0.25	0.07927955815017224	0.25
wheat_OP_WheatGrassSEC_20170202_virNOG_elut.tidy	OP_WheatGrassSEC_20170202	Wheatgrass_SEC_03a_02012017	ENOG411DSCA	5	934.637037543	wheat	0.029585798816568046	0.5555555555555556	0.664381676655418	0.625
wheat_OP_WheatGrassSEC_20170202_virNOG_elut.tidy	OP_WheatGrassSEC_20170202	Wheatgrass_SEC_03a_02012017	ENOG411DSCN	1	50.7755760453	wheat	0.005917159763313609	0.16666666666666666	0.1639857621134012	0.17159763313609466
wheat_OP_WheatGrassSEC_20170202_virNOG_elut.tidy	OP_WheatGrassSEC_20170202	Wheatgrass_SEC_03a_02012017	ENOG411DSCQ	1	329.273634632	wheat	0.005917159763313609	1	1	1
wheat_OP_WheatGrassSEC_20170202_virNOG_elut.tidy	OP_WheatGrassSEC_20170202	Wheatgrass_SEC_03a_02012017	ENOG411DSD0	1	166.448054516	wheat	0.005917159763313609	0.5	0.5512209411981731	0.7751479289940828
wheat_OP_WheatGrassSEC_20170202_virNOG_elut.tidy	OP_WheatGrassSEC_20170202	Wheatgrass_SEC_03a_02012017	ENOG411DSD4	1	264.600158413	wheat	0.005917159763313609	1	0.3187668657078681	0.22485207100591717
wheat_OP_WheatGrassSEC_20170202_virNOG_elut.tidy	OP_WheatGrassSEC_20170202	Wheatgrass_SEC_03a_02012017	ENOG411DSD9	3	118.455880203	wheat	0.01775147928994083	0.375	0.5298620732767055	0.375
wheat_OP_WheatGrassSEC_20170202_virNOG_elut.tidy	OP_WheatGrassSEC_20170202	Wheatgrass_SEC_03a_02012017	ENOG411DSDF	4	1408.31079459	wheat	0.023668639053254437	0.4444444444444444	0.4593947699763972	0.44970414201183434
wheat_OP_WheatGrassSEC_20170202_virNOG_elut.tidy	OP_WheatGrassSEC_20170202	Wheatgrass_SEC_03a_02012017	ENOG411DSDH	32	4700.13346997	wheat	0.1893491124260355	0.7111111111111111	0.5877227411538926	0.35976331360946745
wheat_OP_WheatGrassSEC_20170202_virNOG_elut.tidy	OP_WheatGrassSEC_20170202	Wheatgrass_SEC_03a_02012017	ENOG411DSDJ	1	332.597585748	wheat	0.005917159763313609	1	1	1
wheat_OP_WheatGrassSEC_20170202_virNOG_elut.tidy	OP_WheatGrassSEC_20170202	Wheatgrass_SEC_03a_02012017	ENOG411DSDN	1	4.12228756632	wheat	0.005917159763313609	0.3333333333333333	0.13453500777023025	0.28402366863905326
wheat_OP_WheatGrassSEC_20170202_virNOG_elut.tidy	OP_WheatGrassSEC_20170202	Wheatgrass_SEC_03a_02012017	ENOG411DSDU	7	919.264132027	wheat	0.04142011834319527	1	1	1
wheat_OP_WheatGrassSEC_20170202_virNOG_elut.tidy	OP_WheatGrassSEC_20170202	Wheatgrass_SEC_03a_02012017	ENOG411DSDZ	2	476.33368578	wheat	0.011834319526627219	0.5	0.557254370986859	0.5236686390532544
wheat_OP_WheatGrassSEC_20170202_virNOG_elut.tidy	OP_WheatGrassSEC_20170202	Wheatgrass_SEC_03a_02012017	ENOG411DSE9	1	40.4184161836	wheat	0.005917159763313609	1	1	1
wheat_OP_WheatGrassSEC_20170202_virNOG_elut.tidy	OP_WheatGrassSEC_20170202	Wheatgrass_SEC_03a_02012017	ENOG411DSEA	1	82.5256438126	wheat	0.005917159763313609	1	0.7263060373840918	0.9644970414201183
wheat_OP_WheatGrassSEC_20170202_virNOG_elut.tidy	OP_WheatGrassSEC_20170202	Wheatgrass_SEC_03a_02012017	ENOG411DSEH	6	772.635475377	wheat	0.03550295857988166	0.375	0.5600256892456513	0.375
wheat_OP_WheatGrassSEC_20170202_virNOG_elut.tidy	OP_WheatGrassSEC_20170202	Wheatgrass_SEC_03a_02012017	ENOG411DSEI	1	71.1342198023	wheat	0.005917159763313609	0.07142857142857142	0.057034217388917646	0.08875739644970414
wheat_OP_WheatGrassSEC_20170202_virNOG_elut.tidy	OP_WheatGrassSEC_20170202	Wheatgrass_SEC_03a_02012017	ENOG411DSEP	3	408.25374291	wheat	0.01775147928994083	0.08333333333333333	0.054088484097756906	0.10543302850995159
wheat_OP_WheatGrassSEC_20170202_virNOG_elut.tidy	OP_WheatGrassSEC_20170202	Wheatgrass_SEC_03a_02012017	ENOG411DSET	5	523.807740454	wheat	0.029585798816568046	0.23809523809523808	0.25385096003589214	0.18455903071287688
wheat_OP_WheatGrassSEC_20170202_virNOG_elut.tidy	OP_WheatGrassSEC_20170202	Wheatgrass_SEC_03a_02012017	ENOG411DSF5	2	847.509287881	wheat	0.011834319526627219	0.06451612903225806	0.1000028910622808	0.08994082840236686
wheat_OP_WheatGrassSEC_20170202_virNOG_elut.tidy	OP_WheatGrassSEC_20170202	Wheatgrass_SEC_03a_02012017	ENOG411DSF9	1	33.1121410359	wheat	0.005917159763313609	1	0.23127412427593022	0.2662721893491124
wheat_OP_WheatGrassSEC_20170202_virNOG_elut.tidy	OP_WheatGrassSEC_20170202	Wheatgrass_SEC_03a_02012017	ENOG411DSFS	1	106.234785824	wheat	0.005917159763313609	0.5	0.5568346286623307	0.48224852071005914
wheat_OP_WheatGrassSEC_20170202_virNOG_elut.tidy	OP_WheatGrassSEC_20170202	Wheatgrass_SEC_03a_02012017	ENOG411DSFU	1	63.2431246796	wheat	0.005917159763313609	0.02127659574468085	0.027081814384817313	0.041168324310713836
wheat_OP_WheatGrassSEC_20170202_virNOG_elut.tidy	OP_WheatGrassSEC_20170202	Wheatgrass_SEC_03a_02012017	ENOG411DSG0	1	53.1584102036	wheat	0.005917159763313609	0.2	0.14293009350887137	0.24970414201183433
wheat_OP_WheatGrassSEC_20170202_virNOG_elut.tidy	OP_WheatGrassSEC_20170202	Wheatgrass_SEC_03a_02012017	ENOG411DSGB	1	132.620307614	wheat	0.005917159763313609	1	1	1
wheat_OP_WheatGrassSEC_20170202_virNOG_elut.tidy	OP_WheatGrassSEC_20170202	Wheatgrass_SEC_03a_02012017	ENOG411DSGK	1	101.571584233	wheat	0.005917159763313609	1	0.831287288126678	0.514792899408284
wheat_OP_WheatGrassSEC_20170202_virNOG_elut.tidy	OP_WheatGrassSEC_20170202	Wheatgrass_SEC_03a_02012017	ENOG411DSGM	1	19.6014069515	wheat	0.005917159763313609	0.5	0.4283158206299273	0.7751479289940828
wheat_OP_WheatGrassSEC_20170202_virNOG_elut.tidy	OP_WheatGrassSEC_20170202	Wheatgrass_SEC_03a_02012017	ENOG411DSGY	2	347.732362879	wheat	0.011834319526627219	0.25	0.04985625246880393	0.34911242603550297
wheat_OP_WheatGrassSEC_20170202_virNOG_elut.tidy	OP_WheatGrassSEC_20170202	Wheatgrass_SEC_03a_02012017	ENOG411DSHM	1	137.910132649	wheat	0.005917159763313609	1	1	1
wheat_OP_WheatGrassSEC_20170202_virNOG_elut.tidy	OP_WheatGrassSEC_20170202	Wheatgrass_SEC_03a_02012017	ENOG411DSHT	2	305.548784792	wheat	0.011834319526627219	0.2857142857142857	0.37491117893980147	0.3364327979712595
wheat_OP_WheatGrassSEC_20170202_virNOG_elut.tidy	OP_WheatGrassSEC_20170202	Wheatgrass_SEC_03a_02012017	ENOG411DSHW	12	3170.71586378	wheat	0.07100591715976332	0.4444444444444444	0.4773053455938695	0.5443786982248521
wheat_OP_WheatGrassSEC_20170202_virNOG_elut.tidy	OP_WheatGrassSEC_20170202	Wheatgrass_SEC_03a_02012017	ENOG411DSI3	2	66.4752343903	wheat	0.011834319526627219	0.03571428571428571	0.043872649629711144	0.052620456466610316
wheat_OP_WheatGrassSEC_20170202_virNOG_elut.tidy	OP_WheatGrassSEC_20170202	Wheatgrass_SEC_03a_02012017	ENOG411DSIH	9	570.0396384	wheat	0.05325443786982249	0.3	0.32866225132547644	0.3033187548237716
wheat_OP_WheatGrassSEC_20170202_virNOG_elut.tidy	OP_WheatGrassSEC_20170202	Wheatgrass_SEC_03a_02012017	ENOG411DSIV	1	223.031742314	wheat	0.005917159763313609	1	1	1
wheat_OP_WheatGrassSEC_20170202_virNOG_elut.tidy	OP_WheatGrassSEC_20170202	Wheatgrass_SEC_03a_02012017	ENOG411DSJ7	6	298.936967104	wheat	0.03550295857988166	0.75	0.9194964793058706	0.7721893491124261
wheat_OP_WheatGrassSEC_20170202_virNOG_elut.tidy	OP_WheatGrassSEC_20170202	Wheatgrass_SEC_03a_02012017	ENOG411DSJD	2	378.573454994	wheat	0.011834319526627219	1	1	1
wheat_OP_WheatGrassSEC_20170202_virNOG_elut.tidy	OP_WheatGrassSEC_20170202	Wheatgrass_SEC_03a_02012017	ENOG411DSJI	1	17.7194700679	wheat	0.005917159763313609	0.25	0.5733766965952255	0.2618343195266272
wheat_OP_WheatGrassSEC_20170202_virNOG_elut.tidy	OP_WheatGrassSEC_20170202	Wheatgrass_SEC_03a_02012017	ENOG411DSJM	1	46.4430030114	wheat	0.005917159763313609	1	0.7964913857908049	0.7751479289940828
wheat_OP_WheatGrassSEC_20170202_virNOG_elut.tidy	OP_WheatGrassSEC_20170202	Wheatgrass_SEC_03a_02012017	ENOG411DSK0	6	186.3163875	wheat	0.03550295857988166	0.6666666666666666	0.8921314968704381	0.6666666666666666
wheat_OP_WheatGrassSEC_20170202_virNOG_elut.tidy	OP_WheatGrassSEC_20170202	Wheatgrass_SEC_03a_02012017	ENOG411DSK2	1	149.533287699	wheat	0.005917159763313609	0.1111111111111111	0.06405971874170992	0.06804733727810651
wheat_OP_WheatGrassSEC_20170202_virNOG_elut.tidy	OP_WheatGrassSEC_20170202	Wheatgrass_SEC_03a_02012017	ENOG411DSK3	23	1122.45850374	wheat	0.13609467455621302	0.26436781609195403	0.3497152939722833	0.3019111745902197
wheat_OP_WheatGrassSEC_20170202_virNOG_elut.tidy	OP_WheatGrassSEC_20170202	Wheatgrass_SEC_03a_02012017	ENOG411DSKI	1	110.774409248	wheat	0.005917159763313609	0.1111111111111111	0.09919690580530872	0.14497041420118345
wheat_OP_WheatGrassSEC_20170202_virNOG_elut.tidy	OP_WheatGrassSEC_20170202	Wheatgrass_SEC_03a_02012017	ENOG411DSKT	2	202.305721118	wheat	0.011834319526627219	0.18181818181818182	0.15343263311759717	0.1722550953320184
wheat_OP_WheatGrassSEC_20170202_virNOG_elut.tidy	OP_WheatGrassSEC_20170202	Wheatgrass_SEC_03a_02012017	ENOG411DSM0	1	63.8413625278	wheat	0.005917159763313609	0.5	0.8042120460061151	0.8195266272189349
wheat_OP_WheatGrassSEC_20170202_virNOG_elut.tidy	OP_WheatGrassSEC_20170202	Wheatgrass_SEC_03a_02012017	ENOG411DSM3	29	3850.90714759	wheat	0.17159763313609466	0.8055555555555556	0.9377906593256568	0.8293885601577908
wheat_OP_WheatGrassSEC_20170202_virNOG_elut.tidy	OP_WheatGrassSEC_20170202	Wheatgrass_SEC_03a_02012017	ENOG411DSM9	3	108.02788432	wheat	0.01775147928994083	0.15789473684210525	0.19948744722510742	0.18482422554820746
wheat_OP_WheatGrassSEC_20170202_virNOG_elut.tidy	OP_WheatGrassSEC_20170202	Wheatgrass_SEC_03a_02012017	ENOG411DSME	13	1668.73198496	wheat	0.07692307692307693	0.4642857142857143	0.7441645462837235	0.48626373626373626
wheat_OP_WheatGrassSEC_20170202_virNOG_elut.tidy	OP_WheatGrassSEC_20170202	Wheatgrass_SEC_03a_02012017	ENOG411DSMF	2	318.452171906	wheat	0.011834319526627219	0.3333333333333333	0.5109957721831768	0.3333333333333333
wheat_OP_WheatGrassSEC_20170202_virNOG_elut.tidy	OP_WheatGrassSEC_20170202	Wheatgrass_SEC_03a_02012017	ENOG411DSMJ	20	476.39083399	wheat	0.11834319526627218	0.5555555555555556	0.7359724024988747	0.5818540433925049
wheat_OP_WheatGrassSEC_20170202_virNOG_elut.tidy	OP_WheatGrassSEC_20170202	Wheatgrass_SEC_03a_02012017	ENOG411DSMW	16	1180.01498109	wheat	0.09467455621301775	0.8888888888888888	1	0.9309664694280078
wheat_OP_WheatGrassSEC_20170202_virNOG_elut.tidy	OP_WheatGrassSEC_20170202	Wheatgrass_SEC_03a_02012017	ENOG411DSMZ	1	23.1274504806	wheat	0.005917159763313609	0.047619047619047616	0.029515450528553852	0.024983563445101907
wheat_OP_WheatGrassSEC_20170202_virNOG_elut.tidy	OP_WheatGrassSEC_20170202	Wheatgrass_SEC_03a_02012017	ENOG411DSN0	3	275.602557344	wheat	0.01775147928994083	0.3	0.3590310304498605	0.3142011834319527
wheat_OP_WheatGrassSEC_20170202_virNOG_elut.tidy	OP_WheatGrassSEC_20170202	Wheatgrass_SEC_03a_02012017	ENOG411DSN5	22	2027.63338256	wheat	0.1301775147928994	0.3728813559322034	0.2198435160104213	0.32978303747534515
wheat_OP_WheatGrassSEC_20170202_virNOG_elut.tidy	OP_WheatGrassSEC_20170202	Wheatgrass_SEC_03a_02012017	ENOG411DSNF	1	8.05760416852	wheat	0.005917159763313609	0.5	0.21585584932415927	0.2662721893491124
wheat_OP_WheatGrassSEC_20170202_virNOG_elut.tidy	OP_WheatGrassSEC_20170202	Wheatgrass_SEC_03a_02012017	ENOG411DSNM	9	115.973844527	wheat	0.05325443786982249	0.75	1	0.75
wheat_OP_WheatGrassSEC_20170202_virNOG_elut.tidy	OP_WheatGrassSEC_20170202	Wheatgrass_SEC_03a_02012017	ENOG411DSNU	11	957.050354633	wheat	0.0650887573964497	0.4782608695652174	0.2589566271795276	0.1902594446973145
wheat_OP_WheatGrassSEC_20170202_virNOG_elut.tidy	OP_WheatGrassSEC_20170202	Wheatgrass_SEC_03a_02012017	ENOG411DSNV	1	100.4639648	wheat	0.005917159763313609	0.2	0.14958184933762364	0.2
wheat_OP_WheatGrassSEC_20170202_virNOG_elut.tidy	OP_WheatGrassSEC_20170202	Wheatgrass_SEC_03a_02012017	ENOG411DSNW	1	170.866318512	wheat	0.005917159763313609	1	1	1
wheat_OP_WheatGrassSEC_20170202_virNOG_elut.tidy	OP_WheatGrassSEC_20170202	Wheatgrass_SEC_03a_02012017	ENOG411DSP1	4	527.694462265	wheat	0.023668639053254437	0.5714285714285714	0.6091979894281561	0.44970414201183434
wheat_OP_WheatGrassSEC_20170202_virNOG_elut.tidy	OP_WheatGrassSEC_20170202	Wheatgrass_SEC_03a_02012017	ENOG411DSPN	2	393.372235507	wheat	0.011834319526627219	1	1	1
wheat_OP_WheatGrassSEC_20170202_virNOG_elut.tidy	OP_WheatGrassSEC_20170202	Wheatgrass_SEC_03a_02012017	ENOG411DSPP	3	578.488581628	wheat	0.01775147928994083	0.5	0.6560080865841841	0.4650887573964497
wheat_OP_WheatGrassSEC_20170202_virNOG_elut.tidy	OP_WheatGrassSEC_20170202	Wheatgrass_SEC_03a_02012017	ENOG411DSPR	2	128.802454022	wheat	0.011834319526627219	0.1	0.11087753745911746	0.11073541842772612
wheat_OP_WheatGrassSEC_20170202_virNOG_elut.tidy	OP_WheatGrassSEC_20170202	Wheatgrass_SEC_03a_02012017	ENOG411DSPZ	18	534.473146069	wheat	0.10650887573964497	0.45	0.17098940134129464	0.22485207100591717
wheat_OP_WheatGrassSEC_20170202_virNOG_elut.tidy	OP_WheatGrassSEC_20170202	Wheatgrass_SEC_03a_02012017	ENOG411DSQR	16	395.32414849	wheat	0.09467455621301775	0.6956521739130435	0.9620801872498944	0.6956521739130435
wheat_OP_WheatGrassSEC_20170202_virNOG_elut.tidy	OP_WheatGrassSEC_20170202	Wheatgrass_SEC_03a_02012017	ENOG411DSQS	6	388.595746127	wheat	0.03550295857988166	0.25	0.3513453334076267	0.273218420375611
wheat_OP_WheatGrassSEC_20170202_virNOG_elut.tidy	OP_WheatGrassSEC_20170202	Wheatgrass_SEC_03a_02012017	ENOG411DSQU	4	253.689344767	wheat	0.023668639053254437	1	1	1
wheat_OP_WheatGrassSEC_20170202_virNOG_elut.tidy	OP_WheatGrassSEC_20170202	Wheatgrass_SEC_03a_02012017	ENOG411DSQX	1	30.6007184369	wheat	0.005917159763313609	0.5	0.6938223728264231	0.2662721893491124
wheat_OP_WheatGrassSEC_20170202_virNOG_elut.tidy	OP_WheatGrassSEC_20170202	Wheatgrass_SEC_03a_02012017	ENOG411DSR1	21	2082.316341	wheat	0.1242603550295858	0.5833333333333334	0.7397479500419435	0.6661735700197239
wheat_OP_WheatGrassSEC_20170202_virNOG_elut.tidy	OP_WheatGrassSEC_20170202	Wheatgrass_SEC_03a_02012017	ENOG411DSR6	2	181.277527883	wheat	0.011834319526627219	0.5	0.6140068364849618	0.5
wheat_OP_WheatGrassSEC_20170202_virNOG_elut.tidy	OP_WheatGrassSEC_20170202	Wheatgrass_SEC_03a_02012017	ENOG411DSRF	1	16.3188059684	wheat	0.005917159763313609	0.3333333333333333	0.25287908698316885	0.25443786982248523
wheat_OP_WheatGrassSEC_20170202_virNOG_elut.tidy	OP_WheatGrassSEC_20170202	Wheatgrass_SEC_03a_02012017	ENOG411DSRJ	6	801.688568603	wheat	0.03550295857988166	0.75	1	0.75
wheat_OP_WheatGrassSEC_20170202_virNOG_elut.tidy	OP_WheatGrassSEC_20170202	Wheatgrass_SEC_03a_02012017	ENOG411DSS6	1	28.1337422089	wheat	0.005917159763313609	0.5	0.4969758231702707	0.3875739644970414
wheat_OP_WheatGrassSEC_20170202_virNOG_elut.tidy	OP_WheatGrassSEC_20170202	Wheatgrass_SEC_03a_02012017	ENOG411DSSE	1	85.3122939745	wheat	0.005917159763313609	0.3333333333333333	0.5127873582385056	0.3431952662721893
wheat_OP_WheatGrassSEC_20170202_virNOG_elut.tidy	OP_WheatGrassSEC_20170202	Wheatgrass_SEC_03a_02012017	ENOG411DSSG	10	896.881521904	wheat	0.05917159763313609	0.7142857142857143	0.9861321919320977	0.7142857142857142
wheat_OP_WheatGrassSEC_20170202_virNOG_elut.tidy	OP_WheatGrassSEC_20170202	Wheatgrass_SEC_03a_02012017	ENOG411DSST	10	918.005565272	wheat	0.05917159763313609	0.8333333333333334	1	0.8333333333333333
wheat_OP_WheatGrassSEC_20170202_virNOG_elut.tidy	OP_WheatGrassSEC_20170202	Wheatgrass_SEC_03a_02012017	ENOG411DSTC	2	49.5500366629	wheat	0.011834319526627219	1	0.9450246686215983	1
wheat_OP_WheatGrassSEC_20170202_virNOG_elut.tidy	OP_WheatGrassSEC_20170202	Wheatgrass_SEC_03a_02012017	ENOG411DSTF	3	749.565997536	wheat	0.01775147928994083	1	1	1
wheat_OP_WheatGrassSEC_20170202_virNOG_elut.tidy	OP_WheatGrassSEC_20170202	Wheatgrass_SEC_03a_02012017	ENOG411DSTG	1	86.2658411199	wheat	0.005917159763313609	0.1	0.06759552695102483	0.04881656804733728
wheat_OP_WheatGrassSEC_20170202_virNOG_elut.tidy	OP_WheatGrassSEC_20170202	Wheatgrass_SEC_03a_02012017	ENOG411DSTJ	7	737.572941576	wheat	0.04142011834319527	1	1	1
wheat_OP_WheatGrassSEC_20170202_virNOG_elut.tidy	OP_WheatGrassSEC_20170202	Wheatgrass_SEC_03a_02012017	ENOG411DSTP	1	37.5713691984	wheat	0.005917159763313609	0.3333333333333333	0.19634841128584524	0.4161735700197239
wheat_OP_WheatGrassSEC_20170202_virNOG_elut.tidy	OP_WheatGrassSEC_20170202	Wheatgrass_SEC_03a_02012017	ENOG411DSTQ	1	51.3764347636	wheat	0.005917159763313609	1	1	1
wheat_OP_WheatGrassSEC_20170202_virNOG_elut.tidy	OP_WheatGrassSEC_20170202	Wheatgrass_SEC_03a_02012017	ENOG411DSTX	7	991.802951344	wheat	0.04142011834319527	0.875	1	0.8750000000000001
wheat_OP_WheatGrassSEC_20170202_virNOG_elut.tidy	OP_WheatGrassSEC_20170202	Wheatgrass_SEC_03a_02012017	ENOG411DSU5	1	144.867962085	wheat	0.005917159763313609	0.5	0.6727045407975558	0.6124260355029586
wheat_OP_WheatGrassSEC_20170202_virNOG_elut.tidy	OP_WheatGrassSEC_20170202	Wheatgrass_SEC_03a_02012017	ENOG411DSUD	1	110.135111312	wheat	0.005917159763313609	1	1	1
wheat_OP_WheatGrassSEC_20170202_virNOG_elut.tidy	OP_WheatGrassSEC_20170202	Wheatgrass_SEC_03a_02012017	ENOG411DSUR	10	175.791683434	wheat	0.05917159763313609	0.2702702702702703	0.43575377578699565	0.28306412921797536
wheat_OP_WheatGrassSEC_20170202_virNOG_elut.tidy	OP_WheatGrassSEC_20170202	Wheatgrass_SEC_03a_02012017	ENOG411DSUX	14	578.32017156	wheat	0.08284023668639054	0.2545454545454545	0.1879075231876756	0.4455461378538302
wheat_OP_WheatGrassSEC_20170202_virNOG_elut.tidy	OP_WheatGrassSEC_20170202	Wheatgrass_SEC_03a_02012017	ENOG411DSUZ	25	2836.61845328	wheat	0.14792899408284024	0.3246753246753247	0.0949165656423801	0.18421346432957467
wheat_OP_WheatGrassSEC_20170202_virNOG_elut.tidy	OP_WheatGrassSEC_20170202	Wheatgrass_SEC_03a_02012017	ENOG411DSVA	9	2261.30147357	wheat	0.05325443786982249	0.6428571428571429	1	0.7250796540737369
wheat_OP_WheatGrassSEC_20170202_virNOG_elut.tidy	OP_WheatGrassSEC_20170202	Wheatgrass_SEC_03a_02012017	ENOG411DSVE	2	279.292138809	wheat	0.011834319526627219	0.6666666666666666	0.8854152783471037	0.6982248520710059
wheat_OP_WheatGrassSEC_20170202_virNOG_elut.tidy	OP_WheatGrassSEC_20170202	Wheatgrass_SEC_03a_02012017	ENOG411DSVF	1	55.4715078273	wheat	0.005917159763313609	0.05263157894736842	0.046451005248088366	0.04235440672687636
wheat_OP_WheatGrassSEC_20170202_virNOG_elut.tidy	OP_WheatGrassSEC_20170202	Wheatgrass_SEC_03a_02012017	ENOG411DSW0	14	286.770506458	wheat	0.08284023668639054	0.3888888888888889	0.3245521076926091	0.23771546179572936
wheat_OP_WheatGrassSEC_20170202_virNOG_elut.tidy	OP_WheatGrassSEC_20170202	Wheatgrass_SEC_03a_02012017	ENOG411DSW1	9	1350.73598939	wheat	0.05325443786982249	0.375	0.4309568199795584	0.6200338123415047
wheat_OP_WheatGrassSEC_20170202_virNOG_elut.tidy	OP_WheatGrassSEC_20170202	Wheatgrass_SEC_03a_02012017	ENOG411DSW7	1	74.6122259128	wheat	0.005917159763313609	0.5	0.41535011311155184	0.7751479289940828
wheat_OP_WheatGrassSEC_20170202_virNOG_elut.tidy	OP_WheatGrassSEC_20170202	Wheatgrass_SEC_03a_02012017	ENOG411DSWK	1	40.4620690709	wheat	0.005917159763313609	0.5	0.2882893023637857	0.28402366863905326
wheat_OP_WheatGrassSEC_20170202_virNOG_elut.tidy	OP_WheatGrassSEC_20170202	Wheatgrass_SEC_03a_02012017	ENOG411DSWW	2	70.6190097171	wheat	0.011834319526627219	0.16666666666666666	0.25445435537239425	0.1903353057199211
wheat_OP_WheatGrassSEC_20170202_virNOG_elut.tidy	OP_WheatGrassSEC_20170202	Wheatgrass_SEC_03a_02012017	ENOG411DSWX	14	1682.81855517	wheat	0.08284023668639054	0.7777777777777778	0.6344928012082446	0.9001972386587772
wheat_OP_WheatGrassSEC_20170202_virNOG_elut.tidy	OP_WheatGrassSEC_20170202	Wheatgrass_SEC_03a_02012017	ENOG411DSX1	1	158.22521849	wheat	0.005917159763313609	1	1	1
wheat_OP_WheatGrassSEC_20170202_virNOG_elut.tidy	OP_WheatGrassSEC_20170202	Wheatgrass_SEC_03a_02012017	ENOG411DSXI	2	29.1894483697	wheat	0.011834319526627219	0.5	0.7395991439495949	0.5
wheat_OP_WheatGrassSEC_20170202_virNOG_elut.tidy	OP_WheatGrassSEC_20170202	Wheatgrass_SEC_03a_02012017	ENOG411DSYA	9	906.232965758	wheat	0.05325443786982249	0.4090909090909091	0.5624302767978567	0.42845615922539
wheat_OP_WheatGrassSEC_20170202_virNOG_elut.tidy	OP_WheatGrassSEC_20170202	Wheatgrass_SEC_03a_02012017	ENOG411DSYE	5	368.140157309	wheat	0.029585798816568046	0.7142857142857143	1	0.9644970414201183
wheat_OP_WheatGrassSEC_20170202_virNOG_elut.tidy	OP_WheatGrassSEC_20170202	Wheatgrass_SEC_03a_02012017	ENOG411DSYW	16	1604.93251789	wheat	0.09467455621301775	0.8888888888888888	1	0.9151873767258383
wheat_OP_WheatGrassSEC_20170202_virNOG_elut.tidy	OP_WheatGrassSEC_20170202	Wheatgrass_SEC_03a_02012017	ENOG411DSZ0	2	99.9186999138	wheat	0.011834319526627219	1	1	1
wheat_OP_WheatGrassSEC_20170202_virNOG_elut.tidy	OP_WheatGrassSEC_20170202	Wheatgrass_SEC_03a_02012017	ENOG411DSZR	4	774.481841851	wheat	0.023668639053254437	0.4	0.3140687266474613	0.5167652859960552
wheat_OP_WheatGrassSEC_20170202_virNOG_elut.tidy	OP_WheatGrassSEC_20170202	Wheatgrass_SEC_03a_02012017	ENOG411DSZY	1	55.1972266848	wheat	0.005917159763313609	0.5	0.30818649948670973	0.5
wheat_OP_WheatGrassSEC_20170202_virNOG_elut.tidy	OP_WheatGrassSEC_20170202	Wheatgrass_SEC_03a_02012017	ENOG411DT01	3	112.737181107	wheat	0.01775147928994083	0.6	0.8783633335136077	0.6852071005917161
wheat_OP_WheatGrassSEC_20170202_virNOG_elut.tidy	OP_WheatGrassSEC_20170202	Wheatgrass_SEC_03a_02012017	ENOG411DT02	17	1581.61239871	wheat	0.10059171597633136	0.68	0.789298519981972	0.8007100591715977
wheat_OP_WheatGrassSEC_20170202_virNOG_elut.tidy	OP_WheatGrassSEC_20170202	Wheatgrass_SEC_03a_02012017	ENOG411DT04	3	63.4774704679	wheat	0.01775147928994083	0.25	0.10378414885116502	0.09541420118343195
wheat_OP_WheatGrassSEC_20170202_virNOG_elut.tidy	OP_WheatGrassSEC_20170202	Wheatgrass_SEC_03a_02012017	ENOG411DT0J	3	80.8353130302	wheat	0.01775147928994083	0.2	0.29919252537500846	0.20946745562130178
wheat_OP_WheatGrassSEC_20170202_virNOG_elut.tidy	OP_WheatGrassSEC_20170202	Wheatgrass_SEC_03a_02012017	ENOG411DT0K	1	9.4345181798	wheat	0.005917159763313609	1	0.28828930236378525	0.28402366863905326
wheat_OP_WheatGrassSEC_20170202_virNOG_elut.tidy	OP_WheatGrassSEC_20170202	Wheatgrass_SEC_03a_02012017	ENOG411DT0P	9	238.641377594	wheat	0.05325443786982249	1	1	1
wheat_OP_WheatGrassSEC_20170202_virNOG_elut.tidy	OP_WheatGrassSEC_20170202	Wheatgrass_SEC_03a_02012017	ENOG411DT0V	2	335.333708957	wheat	0.011834319526627219	0.2222222222222222	0.16707472904300777	0.12721893491124261
wheat_OP_WheatGrassSEC_20170202_virNOG_elut.tidy	OP_WheatGrassSEC_20170202	Wheatgrass_SEC_03a_02012017	ENOG411DT0W	2	182.398254485	wheat	0.011834319526627219	0.6666666666666666	0.9106559078200552	0.6666666666666666
wheat_OP_WheatGrassSEC_20170202_virNOG_elut.tidy	OP_WheatGrassSEC_20170202	Wheatgrass_SEC_03a_02012017	ENOG411DT0Y	9	60.7589534211	wheat	0.05325443786982249	0.05	0.06585509898731436	0.062130177514792904
wheat_OP_WheatGrassSEC_20170202_virNOG_elut.tidy	OP_WheatGrassSEC_20170202	Wheatgrass_SEC_03a_02012017	ENOG411DT1R	6	2595.56460378	wheat	0.03550295857988166	0.35294117647058826	0.2591600534208787	0.19273034657650043
wheat_OP_WheatGrassSEC_20170202_virNOG_elut.tidy	OP_WheatGrassSEC_20170202	Wheatgrass_SEC_03a_02012017	ENOG411DT22	2	161.659822811	wheat	0.011834319526627219	0.3333333333333333	0.3557905374419353	0.3431952662721893
wheat_OP_WheatGrassSEC_20170202_virNOG_elut.tidy	OP_WheatGrassSEC_20170202	Wheatgrass_SEC_03a_02012017	ENOG411DT28	5	158.289586603	wheat	0.029585798816568046	0.027472527472527472	0.02335771028800076	0.0418571812802582
wheat_OP_WheatGrassSEC_20170202_virNOG_elut.tidy	OP_WheatGrassSEC_20170202	Wheatgrass_SEC_03a_02012017	ENOG411DT2C	13	2672.67260488	wheat	0.07692307692307693	0.9285714285714286	1	0.9560439560439561
wheat_OP_WheatGrassSEC_20170202_virNOG_elut.tidy	OP_WheatGrassSEC_20170202	Wheatgrass_SEC_03a_02012017	ENOG411DT2F	8	1165.84515378	wheat	0.047337278106508875	0.5	0.5656401162744271	0.5710059171597632
wheat_OP_WheatGrassSEC_20170202_virNOG_elut.tidy	OP_WheatGrassSEC_20170202	Wheatgrass_SEC_03a_02012017	ENOG411DT2M	3	703.147987997	wheat	0.01775147928994083	0.3333333333333333	0.41568265330833165	0.375
wheat_OP_WheatGrassSEC_20170202_virNOG_elut.tidy	OP_WheatGrassSEC_20170202	Wheatgrass_SEC_03a_02012017	ENOG411DT2Q	1	49.9076675345	wheat	0.005917159763313609	1	0.5196028399329767	1
wheat_OP_WheatGrassSEC_20170202_virNOG_elut.tidy	OP_WheatGrassSEC_20170202	Wheatgrass_SEC_03a_02012017	ENOG411DT32	4	210.074444277	wheat	0.023668639053254437	0.037383177570093455	0.020497354755194597	0.0682213713887922
wheat_OP_WheatGrassSEC_20170202_virNOG_elut.tidy	OP_WheatGrassSEC_20170202	Wheatgrass_SEC_03a_02012017	ENOG411DT3A	6	121.888313602	wheat	0.03550295857988166	0.8571428571428571	0.8920503128225288	0.8571428571428571
wheat_OP_WheatGrassSEC_20170202_virNOG_elut.tidy	OP_WheatGrassSEC_20170202	Wheatgrass_SEC_03a_02012017	ENOG411DT3B	18	1870.80954646	wheat	0.10650887573964497	0.43902439024390244	0.505356064025122	0.33727810650887574
wheat_OP_WheatGrassSEC_20170202_virNOG_elut.tidy	OP_WheatGrassSEC_20170202	Wheatgrass_SEC_03a_02012017	ENOG411DT3C	8	1069.78229706	wheat	0.047337278106508875	1	1	1
wheat_OP_WheatGrassSEC_20170202_virNOG_elut.tidy	OP_WheatGrassSEC_20170202	Wheatgrass_SEC_03a_02012017	ENOG411DT3F	2	262.832228624	wheat	0.011834319526627219	0.6666666666666666	0.7495023233903579	0.6863905325443787
wheat_OP_WheatGrassSEC_20170202_virNOG_elut.tidy	OP_WheatGrassSEC_20170202	Wheatgrass_SEC_03a_02012017	ENOG411DT3K	6	473.357518814	wheat	0.03550295857988166	0.75	0.8920863553837404	0.7810650887573964
wheat_OP_WheatGrassSEC_20170202_virNOG_elut.tidy	OP_WheatGrassSEC_20170202	Wheatgrass_SEC_03a_02012017	ENOG411DT3P	1	3.16732113523	wheat	0.005917159763313609	1	0.062266110381971405	0.2662721893491124
wheat_OP_WheatGrassSEC_20170202_virNOG_elut.tidy	OP_WheatGrassSEC_20170202	Wheatgrass_SEC_03a_02012017	ENOG411DT3X	6	318.079011874	wheat	0.03550295857988166	0.75	0.7495482295081892	0.6745562130177515
wheat_OP_WheatGrassSEC_20170202_virNOG_elut.tidy	OP_WheatGrassSEC_20170202	Wheatgrass_SEC_03a_02012017	ENOG411DT41	7	128.441086909	wheat	0.04142011834319527	0.4375	0.8138770396473544	0.5358727810650888
wheat_OP_WheatGrassSEC_20170202_virNOG_elut.tidy	OP_WheatGrassSEC_20170202	Wheatgrass_SEC_03a_02012017	ENOG411DT48	5	78.3693291798	wheat	0.029585798816568046	0.5	0.7704157749458893	0.5
wheat_OP_WheatGrassSEC_20170202_virNOG_elut.tidy	OP_WheatGrassSEC_20170202	Wheatgrass_SEC_03a_02012017	ENOG411DT4C	1	109.422040475	wheat	0.005917159763313609	0.09090909090909091	0.12029619307831195	0.07315761161915008
wheat_OP_WheatGrassSEC_20170202_virNOG_elut.tidy	OP_WheatGrassSEC_20170202	Wheatgrass_SEC_03a_02012017	ENOG411DT4K	2	82.8326459269	wheat	0.011834319526627219	0.11764705882352941	0.13101878182673077	0.13435433344935607
wheat_OP_WheatGrassSEC_20170202_virNOG_elut.tidy	OP_WheatGrassSEC_20170202	Wheatgrass_SEC_03a_02012017	ENOG411DT4M	29	1309.61393541	wheat	0.17159763313609466	0.6590909090909091	0.8169808080194748	0.6590909090909091
wheat_OP_WheatGrassSEC_20170202_virNOG_elut.tidy	OP_WheatGrassSEC_20170202	Wheatgrass_SEC_03a_02012017	ENOG411DT4Q	1	27.5265139606	wheat	0.005917159763313609	1	1	1
wheat_OP_WheatGrassSEC_20170202_virNOG_elut.tidy	OP_WheatGrassSEC_20170202	Wheatgrass_SEC_03a_02012017	ENOG411DT4U	4	944.353876631	wheat	0.023668639053254437	0.3333333333333333	0.396991809505275	0.4286653517422748
wheat_OP_WheatGrassSEC_20170202_virNOG_elut.tidy	OP_WheatGrassSEC_20170202	Wheatgrass_SEC_03a_02012017	ENOG411DT4Y	1	129.198763594	wheat	0.005917159763313609	1	1	1
wheat_OP_WheatGrassSEC_20170202_virNOG_elut.tidy	OP_WheatGrassSEC_20170202	Wheatgrass_SEC_03a_02012017	ENOG411DT5A	1	92.5395096299	wheat	0.005917159763313609	1	1	1
wheat_OP_WheatGrassSEC_20170202_virNOG_elut.tidy	OP_WheatGrassSEC_20170202	Wheatgrass_SEC_03a_02012017	ENOG411DT5F	1	41.1908100007	wheat	0.005917159763313609	1	1	1
wheat_OP_WheatGrassSEC_20170202_virNOG_elut.tidy	OP_WheatGrassSEC_20170202	Wheatgrass_SEC_03a_02012017	ENOG411DT5G	1	23.4708971066	wheat	0.005917159763313609	0.5	0.5031381337558102	0.3905325443786982
wheat_OP_WheatGrassSEC_20170202_virNOG_elut.tidy	OP_WheatGrassSEC_20170202	Wheatgrass_SEC_03a_02012017	ENOG411DT5Q	3	355.922951088	wheat	0.01775147928994083	0.5	0.7477266070690807	0.5
wheat_OP_WheatGrassSEC_20170202_virNOG_elut.tidy	OP_WheatGrassSEC_20170202	Wheatgrass_SEC_03a_02012017	ENOG411DT5V	3	203.449436871	wheat	0.01775147928994083	0.42857142857142855	0.12260579525825975	0.12721893491124261
wheat_OP_WheatGrassSEC_20170202_virNOG_elut.tidy	OP_WheatGrassSEC_20170202	Wheatgrass_SEC_03a_02012017	ENOG411DT61	2	266.537262376	wheat	0.011834319526627219	0.18181818181818182	0.21836816472592502	0.19042495965572886
wheat_OP_WheatGrassSEC_20170202_virNOG_elut.tidy	OP_WheatGrassSEC_20170202	Wheatgrass_SEC_03a_02012017	ENOG411DT65	1	394.358130834	wheat	0.005917159763313609	0.3333333333333333	0.5147582361551306	0.3806706114398422
wheat_OP_WheatGrassSEC_20170202_virNOG_elut.tidy	OP_WheatGrassSEC_20170202	Wheatgrass_SEC_03a_02012017	ENOG411DT68	1	34.4623653279	wheat	0.005917159763313609	1	0.8051663890567238	1
wheat_OP_WheatGrassSEC_20170202_virNOG_elut.tidy	OP_WheatGrassSEC_20170202	Wheatgrass_SEC_03a_02012017	ENOG411DT6D	1	389.274608054	wheat	0.005917159763313609	0.5	0.7618846004794314	0.5
wheat_OP_WheatGrassSEC_20170202_virNOG_elut.tidy	OP_WheatGrassSEC_20170202	Wheatgrass_SEC_03a_02012017	ENOG411DT6F	1	39.1300643863	wheat	0.005917159763313609	1	0.76129888981664	0.5443786982248521
wheat_OP_WheatGrassSEC_20170202_virNOG_elut.tidy	OP_WheatGrassSEC_20170202	Wheatgrass_SEC_03a_02012017	ENOG411DT6I	15	1771.49954542	wheat	0.08875739644970414	0.625	0.6973955813653756	0.581360946745562
wheat_OP_WheatGrassSEC_20170202_virNOG_elut.tidy	OP_WheatGrassSEC_20170202	Wheatgrass_SEC_03a_02012017	ENOG411DT6S	1	37.7788461471	wheat	0.005917159763313609	0.07692307692307693	0.11717652387817948	0.14838416021847975
wheat_OP_WheatGrassSEC_20170202_virNOG_elut.tidy	OP_WheatGrassSEC_20170202	Wheatgrass_SEC_03a_02012017	ENOG411DT6X	1	72.9908898145	wheat	0.005917159763313609	0.3333333333333333	0.7183357125988749	0.34911242603550297
wheat_OP_WheatGrassSEC_20170202_virNOG_elut.tidy	OP_WheatGrassSEC_20170202	Wheatgrass_SEC_03a_02012017	ENOG411DT6Y	1	89.4479565327	wheat	0.005917159763313609	0.0625	0.06880303796909921	0.07248520710059173
wheat_OP_WheatGrassSEC_20170202_virNOG_elut.tidy	OP_WheatGrassSEC_20170202	Wheatgrass_SEC_03a_02012017	ENOG411DT75	2	76.3335515214	wheat	0.011834319526627219	0.2	0.22084437038417828	0.22840236686390533
wheat_OP_WheatGrassSEC_20170202_virNOG_elut.tidy	OP_WheatGrassSEC_20170202	Wheatgrass_SEC_03a_02012017	ENOG411DT78	1	270.226265805	wheat	0.005917159763313609	1	0.3352150278800011	0.22485207100591717
wheat_OP_WheatGrassSEC_20170202_virNOG_elut.tidy	OP_WheatGrassSEC_20170202	Wheatgrass_SEC_03a_02012017	ENOG411DT7F	7	412.339869504	wheat	0.04142011834319527	0.5384615384615384	0.7180574213086935	0.5384615384615384
wheat_OP_WheatGrassSEC_20170202_virNOG_elut.tidy	OP_WheatGrassSEC_20170202	Wheatgrass_SEC_03a_02012017	ENOG411DT7H	4	86.3921454261	wheat	0.023668639053254437	0.8	1	0.8
wheat_OP_WheatGrassSEC_20170202_virNOG_elut.tidy	OP_WheatGrassSEC_20170202	Wheatgrass_SEC_03a_02012017	ENOG411DT7Q	7	238.054741767	wheat	0.04142011834319527	0.875	0.8875189727384815	0.8750000000000001
wheat_OP_WheatGrassSEC_20170202_virNOG_elut.tidy	OP_WheatGrassSEC_20170202	Wheatgrass_SEC_03a_02012017	ENOG411DT7R	3	608.755854506	wheat	0.01775147928994083	0.16666666666666666	0.11818896854533056	0.25443786982248523
wheat_OP_WheatGrassSEC_20170202_virNOG_elut.tidy	OP_WheatGrassSEC_20170202	Wheatgrass_SEC_03a_02012017	ENOG411DT86	6	598.46927277	wheat	0.03550295857988166	0.375	0.5178139931340717	0.39275147928994086
wheat_OP_WheatGrassSEC_20170202_virNOG_elut.tidy	OP_WheatGrassSEC_20170202	Wheatgrass_SEC_03a_02012017	ENOG411DT88	3	131.548428271	wheat	0.01775147928994083	0.016304347826086956	0.012907649379955179	0.017946550490929192
wheat_OP_WheatGrassSEC_20170202_virNOG_elut.tidy	OP_WheatGrassSEC_20170202	Wheatgrass_SEC_03a_02012017	ENOG411DT8A	2	656.057764355	wheat	0.011834319526627219	0.25	0.3135534378904502	0.3214990138067061
wheat_OP_WheatGrassSEC_20170202_virNOG_elut.tidy	OP_WheatGrassSEC_20170202	Wheatgrass_SEC_03a_02012017	ENOG411DT8H	3	298.348301484	wheat	0.01775147928994083	0.057692307692307696	0.05687726434265944	0.04686390532544379
wheat_OP_WheatGrassSEC_20170202_virNOG_elut.tidy	OP_WheatGrassSEC_20170202	Wheatgrass_SEC_03a_02012017	ENOG411DT8S	5	291.130982124	wheat	0.029585798816568046	0.017241379310344827	0.011259579394177373	0.029585798816568046
wheat_OP_WheatGrassSEC_20170202_virNOG_elut.tidy	OP_WheatGrassSEC_20170202	Wheatgrass_SEC_03a_02012017	ENOG411DT8W	1	44.4534065192	wheat	0.005917159763313609	0.03571428571428571	0.027417091064974343	0.031804733727810654
wheat_OP_WheatGrassSEC_20170202_virNOG_elut.tidy	OP_WheatGrassSEC_20170202	Wheatgrass_SEC_03a_02012017	ENOG411DT8X	1	138.316538505	wheat	0.005917159763313609	0.25	0.23875507390338527	0.27218934911242604
wheat_OP_WheatGrassSEC_20170202_virNOG_elut.tidy	OP_WheatGrassSEC_20170202	Wheatgrass_SEC_03a_02012017	ENOG411DT92	4	398.529678404	wheat	0.023668639053254437	1	1	1
wheat_OP_WheatGrassSEC_20170202_virNOG_elut.tidy	OP_WheatGrassSEC_20170202	Wheatgrass_SEC_03a_02012017	ENOG411DT9E	1	18.0098999866	wheat	0.005917159763313609	0.058823529411764705	0.0560614576256941	0.08941485864562787
wheat_OP_WheatGrassSEC_20170202_virNOG_elut.tidy	OP_WheatGrassSEC_20170202	Wheatgrass_SEC_03a_02012017	ENOG411DT9P	1	27.7665185898	wheat	0.005917159763313609	0.007751937984496124	0.008600423231355686	0.010137149672033392
wheat_OP_WheatGrassSEC_20170202_virNOG_elut.tidy	OP_WheatGrassSEC_20170202	Wheatgrass_SEC_03a_02012017	ENOG411DT9U	1	45.8781347642	wheat	0.005917159763313609	0.02564102564102564	0.023546102443041266	0.031861629494765585
wheat_OP_WheatGrassSEC_20170202_virNOG_elut.tidy	OP_WheatGrassSEC_20170202	Wheatgrass_SEC_03a_02012017	ENOG411DTAD	1	78.917269469	wheat	0.005917159763313609	0.5	0.6263111241881597	0.5710059171597632
wheat_OP_WheatGrassSEC_20170202_virNOG_elut.tidy	OP_WheatGrassSEC_20170202	Wheatgrass_SEC_03a_02012017	ENOG411DTAM	13	824.745398223	wheat	0.07692307692307693	0.43333333333333335	0.5528014251016999	0.4538461538461539
wheat_OP_WheatGrassSEC_20170202_virNOG_elut.tidy	OP_WheatGrassSEC_20170202	Wheatgrass_SEC_03a_02012017	ENOG411DTBF	3	664.620461258	wheat	0.01775147928994083	1	1	1
wheat_OP_WheatGrassSEC_20170202_virNOG_elut.tidy	OP_WheatGrassSEC_20170202	Wheatgrass_SEC_03a_02012017	ENOG411DTBW	1	131.709453853	wheat	0.005917159763313609	0.5	0.7458282923913103	0.514792899408284
wheat_OP_WheatGrassSEC_20170202_virNOG_elut.tidy	OP_WheatGrassSEC_20170202	Wheatgrass_SEC_03a_02012017	ENOG411DTCI	8	614.64411798	wheat	0.047337278106508875	0.7272727272727273	1	0.8563743948359333
wheat_OP_WheatGrassSEC_20170202_virNOG_elut.tidy	OP_WheatGrassSEC_20170202	Wheatgrass_SEC_03a_02012017	ENOG411DTCU	2	7675.55581477	wheat	0.011834319526627219	0.6666666666666666	0.7274439759096422	0.7751479289940828
wheat_OP_WheatGrassSEC_20170202_virNOG_elut.tidy	OP_WheatGrassSEC_20170202	Wheatgrass_SEC_03a_02012017	ENOG411DTCV	1	26.450526863	wheat	0.005917159763313609	1	1	1
wheat_OP_WheatGrassSEC_20170202_virNOG_elut.tidy	OP_WheatGrassSEC_20170202	Wheatgrass_SEC_03a_02012017	ENOG411DTD6	2	95.9121811813	wheat	0.011834319526627219	1	1	1
wheat_OP_WheatGrassSEC_20170202_virNOG_elut.tidy	OP_WheatGrassSEC_20170202	Wheatgrass_SEC_03a_02012017	ENOG411DTDZ	3	440.089420102	wheat	0.01775147928994083	1	1	1
wheat_OP_WheatGrassSEC_20170202_virNOG_elut.tidy	OP_WheatGrassSEC_20170202	Wheatgrass_SEC_03a_02012017	ENOG411DTE0	10	972.289768503	wheat	0.05917159763313609	0.47619047619047616	0.6324216001324326	0.5536770921386306
wheat_OP_WheatGrassSEC_20170202_virNOG_elut.tidy	OP_WheatGrassSEC_20170202	Wheatgrass_SEC_03a_02012017	ENOG411DTE2	1	101.813990367	wheat	0.005917159763313609	1	1	0.6982248520710059
wheat_OP_WheatGrassSEC_20170202_virNOG_elut.tidy	OP_WheatGrassSEC_20170202	Wheatgrass_SEC_03a_02012017	ENOG411DTE3	1	18.5676588283	wheat	0.005917159763313609	1	0.5334336227604397	1
wheat_OP_WheatGrassSEC_20170202_virNOG_elut.tidy	OP_WheatGrassSEC_20170202	Wheatgrass_SEC_03a_02012017	ENOG411DTEA	48	2650.43642186	wheat	0.28402366863905326	0.2774566473988439	0.26053629756173274	0.3174382178907066
wheat_OP_WheatGrassSEC_20170202_virNOG_elut.tidy	OP_WheatGrassSEC_20170202	Wheatgrass_SEC_03a_02012017	ENOG411DTED	7	670.166645277	wheat	0.04142011834319527	0.5833333333333334	0.826045797136947	0.5833333333333334
wheat_OP_WheatGrassSEC_20170202_virNOG_elut.tidy	OP_WheatGrassSEC_20170202	Wheatgrass_SEC_03a_02012017	ENOG411DTEH	1	34.9751258542	wheat	0.005917159763313609	1	0.5781853106900058	0.2662721893491124
wheat_OP_WheatGrassSEC_20170202_virNOG_elut.tidy	OP_WheatGrassSEC_20170202	Wheatgrass_SEC_03a_02012017	ENOG411DTEY	1	111.166961992	wheat	0.005917159763313609	0.1111111111111111	0.11155877479676128	0.16370808678500987
wheat_OP_WheatGrassSEC_20170202_virNOG_elut.tidy	OP_WheatGrassSEC_20170202	Wheatgrass_SEC_03a_02012017	ENOG411DTF1	4	15.3643524536	wheat	0.023668639053254437	1	1	1
wheat_OP_WheatGrassSEC_20170202_virNOG_elut.tidy	OP_WheatGrassSEC_20170202	Wheatgrass_SEC_03a_02012017	ENOG411DTFF	1	36.8901752585	wheat	0.005917159763313609	0.010526315789473684	0.011812164348520365	0.009550503477628983
wheat_OP_WheatGrassSEC_20170202_virNOG_elut.tidy	OP_WheatGrassSEC_20170202	Wheatgrass_SEC_03a_02012017	ENOG411DTFK	1	36.8239864739	wheat	0.005917159763313609	0.2	0.18783470322528847	0.2
wheat_OP_WheatGrassSEC_20170202_virNOG_elut.tidy	OP_WheatGrassSEC_20170202	Wheatgrass_SEC_03a_02012017	ENOG411DTFQ	12	575.617424882	wheat	0.07100591715976332	0.20689655172413793	0.23251430262807868	0.19273034657650043
wheat_OP_WheatGrassSEC_20170202_virNOG_elut.tidy	OP_WheatGrassSEC_20170202	Wheatgrass_SEC_03a_02012017	ENOG411DTFS	1	85.4228524445	wheat	0.005917159763313609	1	1	1
wheat_OP_WheatGrassSEC_20170202_virNOG_elut.tidy	OP_WheatGrassSEC_20170202	Wheatgrass_SEC_03a_02012017	ENOG411DTFV	1	67.2000402318	wheat	0.005917159763313609	0.5	0.3529578431338558	0.25443786982248523
wheat_OP_WheatGrassSEC_20170202_virNOG_elut.tidy	OP_WheatGrassSEC_20170202	Wheatgrass_SEC_03a_02012017	ENOG411DTFW	8	270.725935536	wheat	0.047337278106508875	0.15384615384615385	0.1888586356567932	0.1714661406969099
wheat_OP_WheatGrassSEC_20170202_virNOG_elut.tidy	OP_WheatGrassSEC_20170202	Wheatgrass_SEC_03a_02012017	ENOG411DTFY	1	189.805662488	wheat	0.005917159763313609	0.5	1	0.9615384615384616
wheat_OP_WheatGrassSEC_20170202_virNOG_elut.tidy	OP_WheatGrassSEC_20170202	Wheatgrass_SEC_03a_02012017	ENOG411DTGA	11	351.704440363	wheat	0.0650887573964497	0.34375	0.4307883063248302	0.3422408856652033
wheat_OP_WheatGrassSEC_20170202_virNOG_elut.tidy	OP_WheatGrassSEC_20170202	Wheatgrass_SEC_03a_02012017	ENOG411DTGC	1	18.1705508087	wheat	0.005917159763313609	1	0.338179359577315	1
wheat_OP_WheatGrassSEC_20170202_virNOG_elut.tidy	OP_WheatGrassSEC_20170202	Wheatgrass_SEC_03a_02012017	ENOG411DTGG	1	34.2062813484	wheat	0.005917159763313609	1	0.8893325702539137	0.7751479289940828
wheat_OP_WheatGrassSEC_20170202_virNOG_elut.tidy	OP_WheatGrassSEC_20170202	Wheatgrass_SEC_03a_02012017	ENOG411DTGH	1	65.4892733918	wheat	0.005917159763313609	1	1	1
wheat_OP_WheatGrassSEC_20170202_virNOG_elut.tidy	OP_WheatGrassSEC_20170202	Wheatgrass_SEC_03a_02012017	ENOG411DTGN	1	115.970588298	wheat	0.005917159763313609	1	0.7308460340062658	0.8047337278106509
wheat_OP_WheatGrassSEC_20170202_virNOG_elut.tidy	OP_WheatGrassSEC_20170202	Wheatgrass_SEC_03a_02012017	ENOG411DTGY	1	14.1738734869	wheat	0.005917159763313609	0.3333333333333333	0.11379840882738805	0.28402366863905326
wheat_OP_WheatGrassSEC_20170202_virNOG_elut.tidy	OP_WheatGrassSEC_20170202	Wheatgrass_SEC_03a_02012017	ENOG411DTH8	1	58.0358082454	wheat	0.005917159763313609	0.14285714285714285	0.24216301398587933	0.26120033812341503
wheat_OP_WheatGrassSEC_20170202_virNOG_elut.tidy	OP_WheatGrassSEC_20170202	Wheatgrass_SEC_03a_02012017	ENOG411DTH9	1	25.4876348763	wheat	0.005917159763313609	0.07142857142857142	0.04817118100144739	0.03888419273034657
wheat_OP_WheatGrassSEC_20170202_virNOG_elut.tidy	OP_WheatGrassSEC_20170202	Wheatgrass_SEC_03a_02012017	ENOG411DTHU	2	46.4090839643	wheat	0.011834319526627219	1	0.14414465118209163	0.28402366863905326
wheat_OP_WheatGrassSEC_20170202_virNOG_elut.tidy	OP_WheatGrassSEC_20170202	Wheatgrass_SEC_03a_02012017	ENOG411DTHY	1	160.653771794	wheat	0.005917159763313609	0.3333333333333333	0.47704215527238086	0.3333333333333333
wheat_OP_WheatGrassSEC_20170202_virNOG_elut.tidy	OP_WheatGrassSEC_20170202	Wheatgrass_SEC_03a_02012017	ENOG411DTIJ	1	161.218129306	wheat	0.005917159763313609	0.09090909090909091	0.0757675293293824	0.11296395911780527
wheat_OP_WheatGrassSEC_20170202_virNOG_elut.tidy	OP_WheatGrassSEC_20170202	Wheatgrass_SEC_03a_02012017	ENOG411DTIN	1	57.3428914733	wheat	0.005917159763313609	0.5	0.41637911092305285	0.6538461538461537
wheat_OP_WheatGrassSEC_20170202_virNOG_elut.tidy	OP_WheatGrassSEC_20170202	Wheatgrass_SEC_03a_02012017	ENOG411DTIS	6	604.994146246	wheat	0.03550295857988166	0.75	1	0.7855029585798817
wheat_OP_WheatGrassSEC_20170202_virNOG_elut.tidy	OP_WheatGrassSEC_20170202	Wheatgrass_SEC_03a_02012017	ENOG411DTJ6	1	19.5951300377	wheat	0.005917159763313609	0.5	0.2912811901614337	0.25443786982248523
wheat_OP_WheatGrassSEC_20170202_virNOG_elut.tidy	OP_WheatGrassSEC_20170202	Wheatgrass_SEC_03a_02012017	ENOG411DTJE	1	23.8263013632	wheat	0.005917159763313609	1	0.9861321919310576	1
wheat_OP_WheatGrassSEC_20170202_virNOG_elut.tidy	OP_WheatGrassSEC_20170202	Wheatgrass_SEC_03a_02012017	ENOG411DTJJ	1	40.3375959298	wheat	0.005917159763313609	0.14285714285714285	0.08448172022903717	0.11496196111580727
wheat_OP_WheatGrassSEC_20170202_virNOG_elut.tidy	OP_WheatGrassSEC_20170202	Wheatgrass_SEC_03a_02012017	ENOG411DTJN	1	37.4908015732	wheat	0.005917159763313609	1	1	1
wheat_OP_WheatGrassSEC_20170202_virNOG_elut.tidy	OP_WheatGrassSEC_20170202	Wheatgrass_SEC_03a_02012017	ENOG411DTK0	2	87.5873342329	wheat	0.011834319526627219	0.13333333333333333	0.12889690478260027	0.12859960552268246
wheat_OP_WheatGrassSEC_20170202_virNOG_elut.tidy	OP_WheatGrassSEC_20170202	Wheatgrass_SEC_03a_02012017	ENOG411DTK3	4	1557.29309385	wheat	0.023668639053254437	1	1	1
wheat_OP_WheatGrassSEC_20170202_virNOG_elut.tidy	OP_WheatGrassSEC_20170202	Wheatgrass_SEC_03a_02012017	ENOG411DTK6	1	84.3844623898	wheat	0.005917159763313609	0.5	0.5810448299077138	0.48224852071005914
wheat_OP_WheatGrassSEC_20170202_virNOG_elut.tidy	OP_WheatGrassSEC_20170202	Wheatgrass_SEC_03a_02012017	ENOG411DTKA	2	437.080261674	wheat	0.011834319526627219	1	1	1
wheat_OP_WheatGrassSEC_20170202_virNOG_elut.tidy	OP_WheatGrassSEC_20170202	Wheatgrass_SEC_03a_02012017	ENOG411DTKC	5	530.135205332	wheat	0.029585798816568046	0.7142857142857143	1	0.73541842772612
wheat_OP_WheatGrassSEC_20170202_virNOG_elut.tidy	OP_WheatGrassSEC_20170202	Wheatgrass_SEC_03a_02012017	ENOG411DTKI	8	270.091491853	wheat	0.047337278106508875	0.3076923076923077	0.14850244534654244	0.40610401744004987
wheat_OP_WheatGrassSEC_20170202_virNOG_elut.tidy	OP_WheatGrassSEC_20170202	Wheatgrass_SEC_03a_02012017	ENOG411DTMA	7	1653.71154462	wheat	0.04142011834319527	0.7	0.986132191933849	0.7000000000000001
wheat_OP_WheatGrassSEC_20170202_virNOG_elut.tidy	OP_WheatGrassSEC_20170202	Wheatgrass_SEC_03a_02012017	ENOG411DTMJ	2	75.5692383964	wheat	0.011834319526627219	0.6666666666666666	0.8855231154116279	0.6666666666666666
wheat_OP_WheatGrassSEC_20170202_virNOG_elut.tidy	OP_WheatGrassSEC_20170202	Wheatgrass_SEC_03a_02012017	ENOG411DTMN	1	9.22309826063	wheat	0.005917159763313609	0.5	0.860173827744691	0.22485207100591717
wheat_OP_WheatGrassSEC_20170202_virNOG_elut.tidy	OP_WheatGrassSEC_20170202	Wheatgrass_SEC_03a_02012017	ENOG411DTMW	1	16.8488383317	wheat	0.005917159763313609	0.2	0.17984512015132023	0.2059171597633136
wheat_OP_WheatGrassSEC_20170202_virNOG_elut.tidy	OP_WheatGrassSEC_20170202	Wheatgrass_SEC_03a_02012017	ENOG411DTMZ	1	46.8987441452	wheat	0.005917159763313609	1	0.34894966231870683	0.7751479289940828
wheat_OP_WheatGrassSEC_20170202_virNOG_elut.tidy	OP_WheatGrassSEC_20170202	Wheatgrass_SEC_03a_02012017	ENOG411DTN4	7	2218.26448594	wheat	0.04142011834319527	0.3181818181818182	0.34272804634130066	0.4500986193293886
wheat_OP_WheatGrassSEC_20170202_virNOG_elut.tidy	OP_WheatGrassSEC_20170202	Wheatgrass_SEC_03a_02012017	ENOG411DTNI	3	323.361832424	wheat	0.01775147928994083	0.5	0.9318949213766062	0.5
wheat_OP_WheatGrassSEC_20170202_virNOG_elut.tidy	OP_WheatGrassSEC_20170202	Wheatgrass_SEC_03a_02012017	ENOG411DTNX	1	309.741917722	wheat	0.005917159763313609	0.5	0.4375196253286345	0.257396449704142
wheat_OP_WheatGrassSEC_20170202_virNOG_elut.tidy	OP_WheatGrassSEC_20170202	Wheatgrass_SEC_03a_02012017	ENOG411DTP2	2	234.150140183	wheat	0.011834319526627219	1	1	1
wheat_OP_WheatGrassSEC_20170202_virNOG_elut.tidy	OP_WheatGrassSEC_20170202	Wheatgrass_SEC_03a_02012017	ENOG411DTPF	1	58.6009559937	wheat	0.005917159763313609	0.2	0.2374770794104706	0.2
wheat_OP_WheatGrassSEC_20170202_virNOG_elut.tidy	OP_WheatGrassSEC_20170202	Wheatgrass_SEC_03a_02012017	ENOG411DTPI	10	912.200145321	wheat	0.05917159763313609	0.7692307692307693	1	0.7692307692307692
wheat_OP_WheatGrassSEC_20170202_virNOG_elut.tidy	OP_WheatGrassSEC_20170202	Wheatgrass_SEC_03a_02012017	ENOG411DTQ7	51	1145.07501306	wheat	0.30177514792899407	0.29310344827586204	0.28000851002465293	0.5636604774535809
wheat_OP_WheatGrassSEC_20170202_virNOG_elut.tidy	OP_WheatGrassSEC_20170202	Wheatgrass_SEC_03a_02012017	ENOG411DTQH	1	80.0932416681	wheat	0.005917159763313609	0.25	0.22494670736449465	0.2943786982248521
wheat_OP_WheatGrassSEC_20170202_virNOG_elut.tidy	OP_WheatGrassSEC_20170202	Wheatgrass_SEC_03a_02012017	ENOG411DTRC	2	2.06446369331	wheat	0.011834319526627219	0.6666666666666666	0.29034265542526866	0.5325443786982248
wheat_OP_WheatGrassSEC_20170202_virNOG_elut.tidy	OP_WheatGrassSEC_20170202	Wheatgrass_SEC_03a_02012017	ENOG411DTRF	3	238.588164068	wheat	0.01775147928994083	0.5	0.6900180120084352	0.5
wheat_OP_WheatGrassSEC_20170202_virNOG_elut.tidy	OP_WheatGrassSEC_20170202	Wheatgrass_SEC_03a_02012017	ENOG411DTRK	4	767.555581477	wheat	0.023668639053254437	0.5714285714285714	0.6662242874582974	0.588334742180896
wheat_OP_WheatGrassSEC_20170202_virNOG_elut.tidy	OP_WheatGrassSEC_20170202	Wheatgrass_SEC_03a_02012017	ENOG411DTRP	7	796.826768906	wheat	0.04142011834319527	1	1	1
wheat_OP_WheatGrassSEC_20170202_virNOG_elut.tidy	OP_WheatGrassSEC_20170202	Wheatgrass_SEC_03a_02012017	ENOG411DTS4	13	708.810259257	wheat	0.07692307692307693	0.8125	1	0.8125000000000001
wheat_OP_WheatGrassSEC_20170202_virNOG_elut.tidy	OP_WheatGrassSEC_20170202	Wheatgrass_SEC_03a_02012017	ENOG411DTSJ	9	306.86373769	wheat	0.05325443786982249	0.42857142857142855	0.3331824355690262	0.3875739644970414
wheat_OP_WheatGrassSEC_20170202_virNOG_elut.tidy	OP_WheatGrassSEC_20170202	Wheatgrass_SEC_03a_02012017	ENOG411DTT4	1	46.8984666592	wheat	0.005917159763313609	0.014492753623188406	0.03266911727551414	0.015178801131978389
wheat_OP_WheatGrassSEC_20170202_virNOG_elut.tidy	OP_WheatGrassSEC_20170202	Wheatgrass_SEC_03a_02012017	ENOG411DTT6	9	1013.39173574	wheat	0.05325443786982249	0.25	0.23125913649877508	0.4807692307692308
wheat_OP_WheatGrassSEC_20170202_virNOG_elut.tidy	OP_WheatGrassSEC_20170202	Wheatgrass_SEC_03a_02012017	ENOG411DTTC	2	45.5771496796	wheat	0.011834319526627219	0.5	0.5618981574129637	0.5236686390532544
wheat_OP_WheatGrassSEC_20170202_virNOG_elut.tidy	OP_WheatGrassSEC_20170202	Wheatgrass_SEC_03a_02012017	ENOG411DTTQ	2	14.2587401443	wheat	0.011834319526627219	0.3333333333333333	0.3807376036851259	0.3431952662721893
wheat_OP_WheatGrassSEC_20170202_virNOG_elut.tidy	OP_WheatGrassSEC_20170202	Wheatgrass_SEC_03a_02012017	ENOG411DTU0	8	2028.53975105	wheat	0.047337278106508875	0.6666666666666666	0.9174182041673803	0.5996055226824458
wheat_OP_WheatGrassSEC_20170202_virNOG_elut.tidy	OP_WheatGrassSEC_20170202	Wheatgrass_SEC_03a_02012017	ENOG411DTU1	1	26.9617707681	wheat	0.005917159763313609	0.043478260869565216	0.027288165405887743	0.07046799354491662
wheat_OP_WheatGrassSEC_20170202_virNOG_elut.tidy	OP_WheatGrassSEC_20170202	Wheatgrass_SEC_03a_02012017	ENOG411DTU6	6	1220.04546727	wheat	0.03550295857988166	0.3157894736842105	0.25093015196825963	0.2698224852071006
wheat_OP_WheatGrassSEC_20170202_virNOG_elut.tidy	OP_WheatGrassSEC_20170202	Wheatgrass_SEC_03a_02012017	ENOG411DTU9	1	5.42552459874	wheat	0.005917159763313609	1	0.510367409882535	0.7396449704142012
wheat_OP_WheatGrassSEC_20170202_virNOG_elut.tidy	OP_WheatGrassSEC_20170202	Wheatgrass_SEC_03a_02012017	ENOG411DTUG	11	1501.1269261	wheat	0.0650887573964497	0.3055555555555556	0.46062066503481897	0.3200197238658777
wheat_OP_WheatGrassSEC_20170202_virNOG_elut.tidy	OP_WheatGrassSEC_20170202	Wheatgrass_SEC_03a_02012017	ENOG411DTUH	8	271.52527041	wheat	0.047337278106508875	0.47058823529411764	0.493847529477865	0.378698224852071
wheat_OP_WheatGrassSEC_20170202_virNOG_elut.tidy	OP_WheatGrassSEC_20170202	Wheatgrass_SEC_03a_02012017	ENOG411DTUM	6	136.681162381	wheat	0.03550295857988166	0.5454545454545454	0.5640443288934539	0.5454545454545455
wheat_OP_WheatGrassSEC_20170202_virNOG_elut.tidy	OP_WheatGrassSEC_20170202	Wheatgrass_SEC_03a_02012017	ENOG411DTUN	2	182.182927814	wheat	0.011834319526627219	1	1	0.9644970414201183
wheat_OP_WheatGrassSEC_20170202_virNOG_elut.tidy	OP_WheatGrassSEC_20170202	Wheatgrass_SEC_03a_02012017	ENOG411DTUQ	11	291.164820012	wheat	0.0650887573964497	0.44	0.5875411406809167	0.4608284023668639
wheat_OP_WheatGrassSEC_20170202_virNOG_elut.tidy	OP_WheatGrassSEC_20170202	Wheatgrass_SEC_03a_02012017	ENOG411DTUZ	1	106.981842673	wheat	0.005917159763313609	1	1	0.8224852071005917
wheat_OP_WheatGrassSEC_20170202_virNOG_elut.tidy	OP_WheatGrassSEC_20170202	Wheatgrass_SEC_03a_02012017	ENOG411DTV3	14	3053.92682835	wheat	0.08284023668639054	0.45161290322580644	0.6362008363019869	0.5157472800152701
wheat_OP_WheatGrassSEC_20170202_virNOG_elut.tidy	OP_WheatGrassSEC_20170202	Wheatgrass_SEC_03a_02012017	ENOG411DTVM	1	42.9157356629	wheat	0.005917159763313609	0.14285714285714285	0.1013125745689677	0.11496196111580727
wheat_OP_WheatGrassSEC_20170202_virNOG_elut.tidy	OP_WheatGrassSEC_20170202	Wheatgrass_SEC_03a_02012017	ENOG411DTW6	5	182.264814046	wheat	0.029585798816568046	0.10638297872340426	0.10138067495422384	0.12337907591590079
wheat_OP_WheatGrassSEC_20170202_virNOG_elut.tidy	OP_WheatGrassSEC_20170202	Wheatgrass_SEC_03a_02012017	ENOG411DTWI	1	25.6515244865	wheat	0.005917159763313609	0.5	0.602623435191366	0.6124260355029586
wheat_OP_WheatGrassSEC_20170202_virNOG_elut.tidy	OP_WheatGrassSEC_20170202	Wheatgrass_SEC_03a_02012017	ENOG411DTWU	2	259.299263421	wheat	0.011834319526627219	0.5	0.6836260800924678	0.40236686390532544
wheat_OP_WheatGrassSEC_20170202_virNOG_elut.tidy	OP_WheatGrassSEC_20170202	Wheatgrass_SEC_03a_02012017	ENOG411DTWV	4	482.127530983	wheat	0.023668639053254437	0.3333333333333333	0.159000960439365	0.14990138067061146
wheat_OP_WheatGrassSEC_20170202_virNOG_elut.tidy	OP_WheatGrassSEC_20170202	Wheatgrass_SEC_03a_02012017	ENOG411DTWY	46	3103.72707517	wheat	0.27218934911242604	0.5111111111111111	0.5400605014850227	0.5348837209302325
wheat_OP_WheatGrassSEC_20170202_virNOG_elut.tidy	OP_WheatGrassSEC_20170202	Wheatgrass_SEC_03a_02012017	ENOG411DTX1	1	168.361732216	wheat	0.005917159763313609	0.027777777777777776	0.03529563724455529	0.040927021696252466
wheat_OP_WheatGrassSEC_20170202_virNOG_elut.tidy	OP_WheatGrassSEC_20170202	Wheatgrass_SEC_03a_02012017	ENOG411DTX9	1	108.217946494	wheat	0.005917159763313609	0.3333333333333333	0.05781853106877459	0.07495069033530573
wheat_OP_WheatGrassSEC_20170202_virNOG_elut.tidy	OP_WheatGrassSEC_20170202	Wheatgrass_SEC_03a_02012017	ENOG411DTXN	1	318.43408163	wheat	0.005917159763313609	1	1	1
wheat_OP_WheatGrassSEC_20170202_virNOG_elut.tidy	OP_WheatGrassSEC_20170202	Wheatgrass_SEC_03a_02012017	ENOG411DTXR	3	772.761173587	wheat	0.01775147928994083	0.13636363636363635	0.1565390932078022	0.11242603550295859
wheat_OP_WheatGrassSEC_20170202_virNOG_elut.tidy	OP_WheatGrassSEC_20170202	Wheatgrass_SEC_03a_02012017	ENOG411DTY0	2	45.2114875388	wheat	0.011834319526627219	0.6666666666666666	0.3324313351072492	0.6666666666666666
wheat_OP_WheatGrassSEC_20170202_virNOG_elut.tidy	OP_WheatGrassSEC_20170202	Wheatgrass_SEC_03a_02012017	ENOG411DTYF	8	718.925803546	wheat	0.047337278106508875	0.7272727272727273	0.9178196156355015	0.7272727272727273
wheat_OP_WheatGrassSEC_20170202_virNOG_elut.tidy	OP_WheatGrassSEC_20170202	Wheatgrass_SEC_03a_02012017	ENOG411DTYH	7	779.090251004	wheat	0.04142011834319527	0.2916666666666667	0.3618639588415233	0.2916666666666667
wheat_OP_WheatGrassSEC_20170202_virNOG_elut.tidy	OP_WheatGrassSEC_20170202	Wheatgrass_SEC_03a_02012017	ENOG411DTYJ	4	272.930602075	wheat	0.023668639053254437	0.08333333333333333	0.07594599634307093	0.14201183431952663
wheat_OP_WheatGrassSEC_20170202_virNOG_elut.tidy	OP_WheatGrassSEC_20170202	Wheatgrass_SEC_03a_02012017	ENOG411DTYK	1	76.3964440427	wheat	0.005917159763313609	0.3333333333333333	0.3722767680477674	0.3333333333333333
wheat_OP_WheatGrassSEC_20170202_virNOG_elut.tidy	OP_WheatGrassSEC_20170202	Wheatgrass_SEC_03a_02012017	ENOG411DTZ8	18	270.826294063	wheat	0.10650887573964497	0.782608695652174	0.9096207839248558	0.8057627990738359
wheat_OP_WheatGrassSEC_20170202_virNOG_elut.tidy	OP_WheatGrassSEC_20170202	Wheatgrass_SEC_03a_02012017	ENOG411DTZ9	3	32.1455836693	wheat	0.01775147928994083	0.5	0.7016737216699488	0.5147928994082841
wheat_OP_WheatGrassSEC_20170202_virNOG_elut.tidy	OP_WheatGrassSEC_20170202	Wheatgrass_SEC_03a_02012017	ENOG411DTZD	4	381.079353147	wheat	0.023668639053254437	0.0625	0.05448183072272048	0.03217455621301775
wheat_OP_WheatGrassSEC_20170202_virNOG_elut.tidy	OP_WheatGrassSEC_20170202	Wheatgrass_SEC_03a_02012017	ENOG411DTZE	1	79.2798569179	wheat	0.005917159763313609	0.3333333333333333	0.44276155770555414	0.3431952662721893
wheat_OP_WheatGrassSEC_20170202_virNOG_elut.tidy	OP_WheatGrassSEC_20170202	Wheatgrass_SEC_03a_02012017	ENOG411DTZQ	3	950.830679747	wheat	0.01775147928994083	1	1	1
wheat_OP_WheatGrassSEC_20170202_virNOG_elut.tidy	OP_WheatGrassSEC_20170202	Wheatgrass_SEC_03a_02012017	ENOG411DU00	10	1329.77707147	wheat	0.05917159763313609	0.43478260869565216	0.4325342559436372	0.5088757396449703
wheat_OP_WheatGrassSEC_20170202_virNOG_elut.tidy	OP_WheatGrassSEC_20170202	Wheatgrass_SEC_03a_02012017	ENOG411DU04	5	861.971033979	wheat	0.029585798816568046	1	0.9912572187439016	1
wheat_OP_WheatGrassSEC_20170202_virNOG_elut.tidy	OP_WheatGrassSEC_20170202	Wheatgrass_SEC_03a_02012017	ENOG411DU06	1	110.641260528	wheat	0.005917159763313609	1	1	0.8047337278106509
wheat_OP_WheatGrassSEC_20170202_virNOG_elut.tidy	OP_WheatGrassSEC_20170202	Wheatgrass_SEC_03a_02012017	ENOG411DU0A	1	58.1052046539	wheat	0.005917159763313609	0.023809523809523808	0.03160993250466054	0.023668639053254437
wheat_OP_WheatGrassSEC_20170202_virNOG_elut.tidy	OP_WheatGrassSEC_20170202	Wheatgrass_SEC_03a_02012017	ENOG411DU0B	1	76.1716638603	wheat	0.005917159763313609	0.125	0.05381400310803575	0.04497041420118343
wheat_OP_WheatGrassSEC_20170202_virNOG_elut.tidy	OP_WheatGrassSEC_20170202	Wheatgrass_SEC_03a_02012017	ENOG411DU0N	34	747.513570148	wheat	0.20118343195266272	0.3434343434343434	0.21336585870020355	0.47936299218350503
wheat_OP_WheatGrassSEC_20170202_virNOG_elut.tidy	OP_WheatGrassSEC_20170202	Wheatgrass_SEC_03a_02012017	ENOG411DU0P	17	3981.98888703	wheat	0.10059171597633136	0.7083333333333334	0.695170358964169	0.8047337278106509
wheat_OP_WheatGrassSEC_20170202_virNOG_elut.tidy	OP_WheatGrassSEC_20170202	Wheatgrass_SEC_03a_02012017	ENOG411DU11	1	234.429222591	wheat	0.005917159763313609	0.3333333333333333	0.4250145162188785	0.39250493096646943
wheat_OP_WheatGrassSEC_20170202_virNOG_elut.tidy	OP_WheatGrassSEC_20170202	Wheatgrass_SEC_03a_02012017	ENOG411DU1C	1	168.974327967	wheat	0.005917159763313609	0.14285714285714285	0.20308981137494236	0.16568047337278108
wheat_OP_WheatGrassSEC_20170202_virNOG_elut.tidy	OP_WheatGrassSEC_20170202	Wheatgrass_SEC_03a_02012017	ENOG411DU1E	11	340.169695181	wheat	0.0650887573964497	0.8461538461538461	1	0.8711879836140191
wheat_OP_WheatGrassSEC_20170202_virNOG_elut.tidy	OP_WheatGrassSEC_20170202	Wheatgrass_SEC_03a_02012017	ENOG411DU1F	1	49.4870091215	wheat	0.005917159763313609	1	1	1
wheat_OP_WheatGrassSEC_20170202_virNOG_elut.tidy	OP_WheatGrassSEC_20170202	Wheatgrass_SEC_03a_02012017	ENOG411DU1P	1	82.495281177	wheat	0.005917159763313609	0.5	0.7647699633086612	0.514792899408284
wheat_OP_WheatGrassSEC_20170202_virNOG_elut.tidy	OP_WheatGrassSEC_20170202	Wheatgrass_SEC_03a_02012017	ENOG411DU1W	6	406.900351075	wheat	0.03550295857988166	0.75	0.9516017181970212	0.7855029585798817
wheat_OP_WheatGrassSEC_20170202_virNOG_elut.tidy	OP_WheatGrassSEC_20170202	Wheatgrass_SEC_03a_02012017	ENOG411DU20	2	48.9268949636	wheat	0.011834319526627219	1	1	1
wheat_OP_WheatGrassSEC_20170202_virNOG_elut.tidy	OP_WheatGrassSEC_20170202	Wheatgrass_SEC_03a_02012017	ENOG411DU28	1	39.7054009045	wheat	0.005917159763313609	0.14285714285714285	0.10252735446721228	0.07495069033530573
wheat_OP_WheatGrassSEC_20170202_virNOG_elut.tidy	OP_WheatGrassSEC_20170202	Wheatgrass_SEC_03a_02012017	ENOG411DU2G	1	222.118710055	wheat	0.005917159763313609	0.2	0.3296172035162268	0.20118343195266272
wheat_OP_WheatGrassSEC_20170202_virNOG_elut.tidy	OP_WheatGrassSEC_20170202	Wheatgrass_SEC_03a_02012017	ENOG411DU34	1	109.472792813	wheat	0.005917159763313609	0.5	0.6586535569188701	0.514792899408284
wheat_OP_WheatGrassSEC_20170202_virNOG_elut.tidy	OP_WheatGrassSEC_20170202	Wheatgrass_SEC_03a_02012017	ENOG411DU37	4	199.729616674	wheat	0.023668639053254437	0.3076923076923077	0.23176425639201398	0.31005917159763313
wheat_OP_WheatGrassSEC_20170202_virNOG_elut.tidy	OP_WheatGrassSEC_20170202	Wheatgrass_SEC_03a_02012017	ENOG411DU38	1	41.0434587651	wheat	0.005917159763313609	1	0.7685679168275712	1
wheat_OP_WheatGrassSEC_20170202_virNOG_elut.tidy	OP_WheatGrassSEC_20170202	Wheatgrass_SEC_03a_02012017	ENOG411DU3C	9	835.850699616	wheat	0.05325443786982249	0.9	1	0.9
wheat_OP_WheatGrassSEC_20170202_virNOG_elut.tidy	OP_WheatGrassSEC_20170202	Wheatgrass_SEC_03a_02012017	ENOG411DU3G	1	192.829527209	wheat	0.005917159763313609	0.16666666666666666	0.1900201676818331	0.1291913214990138
wheat_OP_WheatGrassSEC_20170202_virNOG_elut.tidy	OP_WheatGrassSEC_20170202	Wheatgrass_SEC_03a_02012017	ENOG411DU3I	22	1610.89445739	wheat	0.1301775147928994	0.7857142857142857	1	0.8089602704987321
wheat_OP_WheatGrassSEC_20170202_virNOG_elut.tidy	OP_WheatGrassSEC_20170202	Wheatgrass_SEC_03a_02012017	ENOG411DU3N	2	195.360457506	wheat	0.011834319526627219	0.05555555555555555	0.03069040511719306	0.028106508875739646
wheat_OP_WheatGrassSEC_20170202_virNOG_elut.tidy	OP_WheatGrassSEC_20170202	Wheatgrass_SEC_03a_02012017	ENOG411DU4B	3	167.016183907	wheat	0.01775147928994083	0.75	0.8343009547867939	0.75
wheat_OP_WheatGrassSEC_20170202_virNOG_elut.tidy	OP_WheatGrassSEC_20170202	Wheatgrass_SEC_03a_02012017	ENOG411DU4F	1	75.1666692052	wheat	0.005917159763313609	1	0.6597494339115084	0.8047337278106509
wheat_OP_WheatGrassSEC_20170202_virNOG_elut.tidy	OP_WheatGrassSEC_20170202	Wheatgrass_SEC_03a_02012017	ENOG411DU50	1	218.904972458	wheat	0.005917159763313609	0.015151515151515152	0.012079314066506761	0.017572171418325264
wheat_OP_WheatGrassSEC_20170202_virNOG_elut.tidy	OP_WheatGrassSEC_20170202	Wheatgrass_SEC_03a_02012017	ENOG411DU51	18	129.109444951	wheat	0.10650887573964497	0.2465753424657534	0.23979010732582554	0.23431952662721894
wheat_OP_WheatGrassSEC_20170202_virNOG_elut.tidy	OP_WheatGrassSEC_20170202	Wheatgrass_SEC_03a_02012017	ENOG411DU59	3	640.268915588	wheat	0.01775147928994083	0.6	0.745463734754277	0.5813609467455622
wheat_OP_WheatGrassSEC_20170202_virNOG_elut.tidy	OP_WheatGrassSEC_20170202	Wheatgrass_SEC_03a_02012017	ENOG411DU5B	3	329.916043341	wheat	0.01775147928994083	0.03614457831325301	0.017784243119616093	0.05352753755120619
wheat_OP_WheatGrassSEC_20170202_virNOG_elut.tidy	OP_WheatGrassSEC_20170202	Wheatgrass_SEC_03a_02012017	ENOG411DU5E	1	3.24090867726	wheat	0.005917159763313609	0.0625	0.036704505505224264	0.0654585798816568
wheat_OP_WheatGrassSEC_20170202_virNOG_elut.tidy	OP_WheatGrassSEC_20170202	Wheatgrass_SEC_03a_02012017	ENOG411DU5G	12	1351.21420526	wheat	0.07100591715976332	0.9230769230769231	1	1
wheat_OP_WheatGrassSEC_20170202_virNOG_elut.tidy	OP_WheatGrassSEC_20170202	Wheatgrass_SEC_03a_02012017	ENOG411DU5M	1	74.8615013018	wheat	0.005917159763313609	1	1	1
wheat_OP_WheatGrassSEC_20170202_virNOG_elut.tidy	OP_WheatGrassSEC_20170202	Wheatgrass_SEC_03a_02012017	ENOG411DU5U	4	723.258451392	wheat	0.023668639053254437	0.5	0.5784343903630897	0.5236686390532544
wheat_OP_WheatGrassSEC_20170202_virNOG_elut.tidy	OP_WheatGrassSEC_20170202	Wheatgrass_SEC_03a_02012017	ENOG411DU5W	2	353.990763111	wheat	0.011834319526627219	0.5	0.6672981897224206	0.6124260355029586
wheat_OP_WheatGrassSEC_20170202_virNOG_elut.tidy	OP_WheatGrassSEC_20170202	Wheatgrass_SEC_03a_02012017	ENOG411DU5Z	1	32.4856951244	wheat	0.005917159763313609	0.06666666666666667	0.08689146764097168	0.06982248520710059
wheat_OP_WheatGrassSEC_20170202_virNOG_elut.tidy	OP_WheatGrassSEC_20170202	Wheatgrass_SEC_03a_02012017	ENOG411DU6J	6	598.119970251	wheat	0.03550295857988166	0.6	0.853805728238587	0.6852071005917161
wheat_OP_WheatGrassSEC_20170202_virNOG_elut.tidy	OP_WheatGrassSEC_20170202	Wheatgrass_SEC_03a_02012017	ENOG411DU6Q	1	151.827880371	wheat	0.005917159763313609	0.3333333333333333	0.41508896034865345	0.3431952662721893
wheat_OP_WheatGrassSEC_20170202_virNOG_elut.tidy	OP_WheatGrassSEC_20170202	Wheatgrass_SEC_03a_02012017	ENOG411DU70	5	360.055133793	wheat	0.029585798816568046	0.45454545454545453	0.5986130938333706	0.4760623991393222
wheat_OP_WheatGrassSEC_20170202_virNOG_elut.tidy	OP_WheatGrassSEC_20170202	Wheatgrass_SEC_03a_02012017	ENOG411DU72	1	47.8652081331	wheat	0.005917159763313609	1	1	1
wheat_OP_WheatGrassSEC_20170202_virNOG_elut.tidy	OP_WheatGrassSEC_20170202	Wheatgrass_SEC_03a_02012017	ENOG411DU7A	3	213.314990908	wheat	0.01775147928994083	0.05454545454545454	0.03683260637491746	0.10918834431171151
wheat_OP_WheatGrassSEC_20170202_virNOG_elut.tidy	OP_WheatGrassSEC_20170202	Wheatgrass_SEC_03a_02012017	ENOG411DU7B	2	174.805314583	wheat	0.011834319526627219	0.6666666666666666	1	0.6666666666666666
wheat_OP_WheatGrassSEC_20170202_virNOG_elut.tidy	OP_WheatGrassSEC_20170202	Wheatgrass_SEC_03a_02012017	ENOG411DU7D	1	30.5176288213	wheat	0.005917159763313609	0.058823529411764705	0.04229123761978169	0.05536770921386306
wheat_OP_WheatGrassSEC_20170202_virNOG_elut.tidy	OP_WheatGrassSEC_20170202	Wheatgrass_SEC_03a_02012017	ENOG411DU7H	1	139.579781189	wheat	0.005917159763313609	1	0.7297470737298289	0.5443786982248521
wheat_OP_WheatGrassSEC_20170202_virNOG_elut.tidy	OP_WheatGrassSEC_20170202	Wheatgrass_SEC_03a_02012017	ENOG411DU7J	2	80.5376976193	wheat	0.011834319526627219	0.25	0.3801085046694315	0.2618343195266272
wheat_OP_WheatGrassSEC_20170202_virNOG_elut.tidy	OP_WheatGrassSEC_20170202	Wheatgrass_SEC_03a_02012017	ENOG411DU7M	10	1276.64340283	wheat	0.05917159763313609	0.2857142857142857	0.16095685993559203	0.19572143832498862
wheat_OP_WheatGrassSEC_20170202_virNOG_elut.tidy	OP_WheatGrassSEC_20170202	Wheatgrass_SEC_03a_02012017	ENOG411DU7U	8	2975.45183698	wheat	0.047337278106508875	0.2962962962962963	0.30277278983093586	0.5511411665257818
wheat_OP_WheatGrassSEC_20170202_virNOG_elut.tidy	OP_WheatGrassSEC_20170202	Wheatgrass_SEC_03a_02012017	ENOG411DU80	74	3693.48405436	wheat	0.4378698224852071	0.6491228070175439	0.905325769769077	0.6491228070175439
wheat_OP_WheatGrassSEC_20170202_virNOG_elut.tidy	OP_WheatGrassSEC_20170202	Wheatgrass_SEC_03a_02012017	ENOG411DU8I	1	110.144225942	wheat	0.005917159763313609	1	1	1
wheat_OP_WheatGrassSEC_20170202_virNOG_elut.tidy	OP_WheatGrassSEC_20170202	Wheatgrass_SEC_03a_02012017	ENOG411DU8M	6	135.659562379	wheat	0.03550295857988166	0.8571428571428571	0.8095121165881359	1
wheat_OP_WheatGrassSEC_20170202_virNOG_elut.tidy	OP_WheatGrassSEC_20170202	Wheatgrass_SEC_03a_02012017	ENOG411DU8W	16	1124.57108993	wheat	0.09467455621301775	0.8421052631578947	1	0.8421052631578947
wheat_OP_WheatGrassSEC_20170202_virNOG_elut.tidy	OP_WheatGrassSEC_20170202	Wheatgrass_SEC_03a_02012017	ENOG411DU95	7	343.76555979	wheat	0.04142011834319527	0.5384615384615384	0.5101336372198283	0.5543923532089212
wheat_OP_WheatGrassSEC_20170202_virNOG_elut.tidy	OP_WheatGrassSEC_20170202	Wheatgrass_SEC_03a_02012017	ENOG411DU98	7	1729.27397107	wheat	0.04142011834319527	0.3333333333333333	0.22558864141568014	0.36656804733727816
wheat_OP_WheatGrassSEC_20170202_virNOG_elut.tidy	OP_WheatGrassSEC_20170202	Wheatgrass_SEC_03a_02012017	ENOG411DU99	1	51.0873033126	wheat	0.005917159763313609	1	1	0.6982248520710059
wheat_OP_WheatGrassSEC_20170202_virNOG_elut.tidy	OP_WheatGrassSEC_20170202	Wheatgrass_SEC_03a_02012017	ENOG411DU9B	1	346.466061083	wheat	0.005917159763313609	0.125	0.11336128197368285	0.11242603550295859
wheat_OP_WheatGrassSEC_20170202_virNOG_elut.tidy	OP_WheatGrassSEC_20170202	Wheatgrass_SEC_03a_02012017	ENOG411DU9U	3	154.244109546	wheat	0.01775147928994083	0.11538461538461539	0.09980281640784157	0.12721893491124261
wheat_OP_WheatGrassSEC_20170202_virNOG_elut.tidy	OP_WheatGrassSEC_20170202	Wheatgrass_SEC_03a_02012017	ENOG411DUA2	9	320.48350838	wheat	0.05325443786982249	1	1	1
wheat_OP_WheatGrassSEC_20170202_virNOG_elut.tidy	OP_WheatGrassSEC_20170202	Wheatgrass_SEC_03a_02012017	ENOG411DUA5	1	125.028918715	wheat	0.005917159763313609	0.16666666666666666	0.22295798426758914	0.17159763313609466
wheat_OP_WheatGrassSEC_20170202_virNOG_elut.tidy	OP_WheatGrassSEC_20170202	Wheatgrass_SEC_03a_02012017	ENOG411DUAC	1	74.3742624712	wheat	0.005917159763313609	0.3333333333333333	0.49496162011473926	0.3806706114398422
wheat_OP_WheatGrassSEC_20170202_virNOG_elut.tidy	OP_WheatGrassSEC_20170202	Wheatgrass_SEC_03a_02012017	ENOG411DUAG	1	29.596331083	wheat	0.005917159763313609	1	1	1
wheat_OP_WheatGrassSEC_20170202_virNOG_elut.tidy	OP_WheatGrassSEC_20170202	Wheatgrass_SEC_03a_02012017	ENOG411DUAM	17	1020.0740246	wheat	0.10059171597633136	0.30357142857142855	0.4379413407808138	0.3297172912557528
wheat_OP_WheatGrassSEC_20170202_virNOG_elut.tidy	OP_WheatGrassSEC_20170202	Wheatgrass_SEC_03a_02012017	ENOG411DUAN	33	2070.38018688	wheat	0.1952662721893491	0.1683673469387755	0.15621718537089352	0.1952662721893491
wheat_OP_WheatGrassSEC_20170202_virNOG_elut.tidy	OP_WheatGrassSEC_20170202	Wheatgrass_SEC_03a_02012017	ENOG411DUB9	3	108.140030706	wheat	0.01775147928994083	1	1	1
wheat_OP_WheatGrassSEC_20170202_virNOG_elut.tidy	OP_WheatGrassSEC_20170202	Wheatgrass_SEC_03a_02012017	ENOG411DUBJ	4	1062.53004789	wheat	0.023668639053254437	0.36363636363636365	0.16332525888703855	0.38084991931145773
wheat_OP_WheatGrassSEC_20170202_virNOG_elut.tidy	OP_WheatGrassSEC_20170202	Wheatgrass_SEC_03a_02012017	ENOG411DUBS	18	1313.30898815	wheat	0.10650887573964497	0.6206896551724138	0.8263604830388727	0.6500714139971435
wheat_OP_WheatGrassSEC_20170202_virNOG_elut.tidy	OP_WheatGrassSEC_20170202	Wheatgrass_SEC_03a_02012017	ENOG411DUC6	4	1375.86473468	wheat	0.023668639053254437	0.6666666666666666	0.7084923348768573	0.6982248520710059
wheat_OP_WheatGrassSEC_20170202_virNOG_elut.tidy	OP_WheatGrassSEC_20170202	Wheatgrass_SEC_03a_02012017	ENOG411DUCB	1	757.752212451	wheat	0.005917159763313609	0.3333333333333333	0.40251050700470226	0.3431952662721893
wheat_OP_WheatGrassSEC_20170202_virNOG_elut.tidy	OP_WheatGrassSEC_20170202	Wheatgrass_SEC_03a_02012017	ENOG411DUCF	1	146.203060857	wheat	0.005917159763313609	0.2	0.23416551600925947	0.23550295857988163
wheat_OP_WheatGrassSEC_20170202_virNOG_elut.tidy	OP_WheatGrassSEC_20170202	Wheatgrass_SEC_03a_02012017	ENOG411DUCK	8	864.237793131	wheat	0.047337278106508875	0.2857142857142857	0.3685440560213663	0.32
wheat_OP_WheatGrassSEC_20170202_virNOG_elut.tidy	OP_WheatGrassSEC_20170202	Wheatgrass_SEC_03a_02012017	ENOG411DUD9	10	1670.45042536	wheat	0.05917159763313609	0.5882352941176471	0.7043933872557787	0.6056387051862164
wheat_OP_WheatGrassSEC_20170202_virNOG_elut.tidy	OP_WheatGrassSEC_20170202	Wheatgrass_SEC_03a_02012017	ENOG411DUDC	3	153.969461911	wheat	0.01775147928994083	0.42857142857142855	0.4290477779885289	0.44885883347421807
wheat_OP_WheatGrassSEC_20170202_virNOG_elut.tidy	OP_WheatGrassSEC_20170202	Wheatgrass_SEC_03a_02012017	ENOG411DUDE	6	251.679544706	wheat	0.03550295857988166	0.6666666666666666	0.8814400756649042	0.6666666666666666
wheat_OP_WheatGrassSEC_20170202_virNOG_elut.tidy	OP_WheatGrassSEC_20170202	Wheatgrass_SEC_03a_02012017	ENOG411DUDH	2	72.2067824452	wheat	0.011834319526627219	0.3333333333333333	0.4076773540836771	0.32189349112426036
wheat_OP_WheatGrassSEC_20170202_virNOG_elut.tidy	OP_WheatGrassSEC_20170202	Wheatgrass_SEC_03a_02012017	ENOG411DUDM	8	1469.28110563	wheat	0.047337278106508875	1	1	1
wheat_OP_WheatGrassSEC_20170202_virNOG_elut.tidy	OP_WheatGrassSEC_20170202	Wheatgrass_SEC_03a_02012017	ENOG411DUDZ	1	21.7487216535	wheat	0.005917159763313609	1	0.5079230669861472	0.514792899408284
wheat_OP_WheatGrassSEC_20170202_virNOG_elut.tidy	OP_WheatGrassSEC_20170202	Wheatgrass_SEC_03a_02012017	ENOG411DUE0	1	17.7217508595	wheat	0.005917159763313609	0.058823529411764705	0.09356477549744126	0.08284023668639054
wheat_OP_WheatGrassSEC_20170202_virNOG_elut.tidy	OP_WheatGrassSEC_20170202	Wheatgrass_SEC_03a_02012017	ENOG411DUED	81	2066.87106792	wheat	0.47928994082840237	0.627906976744186	0.8358815564803361	0.6377952755905513
wheat_OP_WheatGrassSEC_20170202_virNOG_elut.tidy	OP_WheatGrassSEC_20170202	Wheatgrass_SEC_03a_02012017	ENOG411DUES	61	3106.5760167	wheat	0.3609467455621302	0.8026315789473685	0.6591590754859947	0.6477263516251924
wheat_OP_WheatGrassSEC_20170202_virNOG_elut.tidy	OP_WheatGrassSEC_20170202	Wheatgrass_SEC_03a_02012017	ENOG411DUET	2	118.011670652	wheat	0.011834319526627219	1	0.9391911830083475	1
wheat_OP_WheatGrassSEC_20170202_virNOG_elut.tidy	OP_WheatGrassSEC_20170202	Wheatgrass_SEC_03a_02012017	ENOG411DUF9	2	422.526568751	wheat	0.011834319526627219	0.4	0.5362064959955626	0.45680473372781066
wheat_OP_WheatGrassSEC_20170202_virNOG_elut.tidy	OP_WheatGrassSEC_20170202	Wheatgrass_SEC_03a_02012017	ENOG411DUFK	3	524.317060313	wheat	0.01775147928994083	0.3333333333333333	0.37978813967513747	0.3431952662721894
wheat_OP_WheatGrassSEC_20170202_virNOG_elut.tidy	OP_WheatGrassSEC_20170202	Wheatgrass_SEC_03a_02012017	ENOG411DUFM	1	23.2413189757	wheat	0.005917159763313609	0.5	0.4630293596152061	0.7988165680473372
wheat_OP_WheatGrassSEC_20170202_virNOG_elut.tidy	OP_WheatGrassSEC_20170202	Wheatgrass_SEC_03a_02012017	ENOG411DUFW	4	573.237132487	wheat	0.023668639053254437	0.07407407407407407	0.05912864540230371	0.09204470742932282
wheat_OP_WheatGrassSEC_20170202_virNOG_elut.tidy	OP_WheatGrassSEC_20170202	Wheatgrass_SEC_03a_02012017	ENOG411DUGA	4	559.38253673	wheat	0.023668639053254437	0.5714285714285714	0.7880732031886984	0.5714285714285714
wheat_OP_WheatGrassSEC_20170202_virNOG_elut.tidy	OP_WheatGrassSEC_20170202	Wheatgrass_SEC_03a_02012017	ENOG411DUGD	1	46.7521078568	wheat	0.005917159763313609	0.14285714285714285	0.13306243664080517	0.1749788672865596
wheat_OP_WheatGrassSEC_20170202_virNOG_elut.tidy	OP_WheatGrassSEC_20170202	Wheatgrass_SEC_03a_02012017	ENOG411DUGP	1	65.1112689278	wheat	0.005917159763313609	0.5	0.6037657605104236	0.514792899408284
wheat_OP_WheatGrassSEC_20170202_virNOG_elut.tidy	OP_WheatGrassSEC_20170202	Wheatgrass_SEC_03a_02012017	ENOG411DUGZ	2	1.9985718509	wheat	0.011834319526627219	0.3333333333333333	0.33935672640127246	0.514792899408284
wheat_OP_WheatGrassSEC_20170202_virNOG_elut.tidy	OP_WheatGrassSEC_20170202	Wheatgrass_SEC_03a_02012017	ENOG411DUHD	2	44.4256716323	wheat	0.011834319526627219	0.4	0.41296067646742857	0.25443786982248523
wheat_OP_WheatGrassSEC_20170202_virNOG_elut.tidy	OP_WheatGrassSEC_20170202	Wheatgrass_SEC_03a_02012017	ENOG411DUHR	2	317.08954958	wheat	0.011834319526627219	0.2	0.30186579073259223	0.1937869822485207
wheat_OP_WheatGrassSEC_20170202_virNOG_elut.tidy	OP_WheatGrassSEC_20170202	Wheatgrass_SEC_03a_02012017	ENOG411DUI0	5	142.040125158	wheat	0.029585798816568046	1	1	1
wheat_OP_WheatGrassSEC_20170202_virNOG_elut.tidy	OP_WheatGrassSEC_20170202	Wheatgrass_SEC_03a_02012017	ENOG411DUI6	1	12.750750208	wheat	0.005917159763313609	0.14285714285714285	0.08691646794349027	0.07495069033530573
wheat_OP_WheatGrassSEC_20170202_virNOG_elut.tidy	OP_WheatGrassSEC_20170202	Wheatgrass_SEC_03a_02012017	ENOG411DUI7	1	69.2963421328	wheat	0.005917159763313609	0.125	0.2355515449858679	0.1932938856015779
wheat_OP_WheatGrassSEC_20170202_virNOG_elut.tidy	OP_WheatGrassSEC_20170202	Wheatgrass_SEC_03a_02012017	ENOG411DUIS	5	173.566208675	wheat	0.029585798816568046	0.17857142857142858	0.1791468058899629	0.1873767258382643
wheat_OP_WheatGrassSEC_20170202_virNOG_elut.tidy	OP_WheatGrassSEC_20170202	Wheatgrass_SEC_03a_02012017	ENOG411DUIY	3	357.328649947	wheat	0.01775147928994083	1	1	1
wheat_OP_WheatGrassSEC_20170202_virNOG_elut.tidy	OP_WheatGrassSEC_20170202	Wheatgrass_SEC_03a_02012017	ENOG411DUIZ	1	64.2153016744	wheat	0.005917159763313609	1	1	0.7751479289940828
wheat_OP_WheatGrassSEC_20170202_virNOG_elut.tidy	OP_WheatGrassSEC_20170202	Wheatgrass_SEC_03a_02012017	ENOG411DUJ3	2	168.107792952	wheat	0.011834319526627219	0.5	0.6621947050754159	0.514792899408284
wheat_OP_WheatGrassSEC_20170202_virNOG_elut.tidy	OP_WheatGrassSEC_20170202	Wheatgrass_SEC_03a_02012017	ENOG411DUJ6	6	776.916805441	wheat	0.03550295857988166	0.8571428571428571	1	0.8571428571428571
wheat_OP_WheatGrassSEC_20170202_virNOG_elut.tidy	OP_WheatGrassSEC_20170202	Wheatgrass_SEC_03a_02012017	ENOG411DUJJ	14	268.124553468	wheat	0.08284023668639054	1	1	1
wheat_OP_WheatGrassSEC_20170202_virNOG_elut.tidy	OP_WheatGrassSEC_20170202	Wheatgrass_SEC_03a_02012017	ENOG411DUJV	1	4.01175091027	wheat	0.005917159763313609	0.3333333333333333	0.14861926412465712	0.3431952662721893
wheat_OP_WheatGrassSEC_20170202_virNOG_elut.tidy	OP_WheatGrassSEC_20170202	Wheatgrass_SEC_03a_02012017	ENOG411DUJW	1	20.2801358724	wheat	0.005917159763313609	0.017543859649122806	0.02155223955921121	0.023274161735700197
wheat_OP_WheatGrassSEC_20170202_virNOG_elut.tidy	OP_WheatGrassSEC_20170202	Wheatgrass_SEC_03a_02012017	ENOG411DUK4	3	322.037820233	wheat	0.01775147928994083	0.6	0.8648536569447871	0.6177514792899409
wheat_OP_WheatGrassSEC_20170202_virNOG_elut.tidy	OP_WheatGrassSEC_20170202	Wheatgrass_SEC_03a_02012017	ENOG411DUK9	1	67.8121703585	wheat	0.005917159763313609	1	0.8921131872557099	0.514792899408284
wheat_OP_WheatGrassSEC_20170202_virNOG_elut.tidy	OP_WheatGrassSEC_20170202	Wheatgrass_SEC_03a_02012017	ENOG411DUKJ	3	432.805638088	wheat	0.01775147928994083	1	1	1
wheat_OP_WheatGrassSEC_20170202_virNOG_elut.tidy	OP_WheatGrassSEC_20170202	Wheatgrass_SEC_03a_02012017	ENOG411DUKP	2	108.841752965	wheat	0.011834319526627219	0.25	0.15834043583361082	0.12721893491124261
wheat_OP_WheatGrassSEC_20170202_virNOG_elut.tidy	OP_WheatGrassSEC_20170202	Wheatgrass_SEC_03a_02012017	ENOG411DUKT	3	151.738664656	wheat	0.01775147928994083	0.6	0.6290843293375136	0.6000000000000001
wheat_OP_WheatGrassSEC_20170202_virNOG_elut.tidy	OP_WheatGrassSEC_20170202	Wheatgrass_SEC_03a_02012017	ENOG411DUM2	1	94.503840362	wheat	0.005917159763313609	0.1	0.04259016201814113	0.04497041420118343
wheat_OP_WheatGrassSEC_20170202_virNOG_elut.tidy	OP_WheatGrassSEC_20170202	Wheatgrass_SEC_03a_02012017	ENOG411DUM7	1	46.1163230372	wheat	0.005917159763313609	1	1	0.5443786982248521
wheat_OP_WheatGrassSEC_20170202_virNOG_elut.tidy	OP_WheatGrassSEC_20170202	Wheatgrass_SEC_03a_02012017	ENOG411DUMT	1	71.7594459465	wheat	0.005917159763313609	0.5	0.21655108404254664	0.5
wheat_OP_WheatGrassSEC_20170202_virNOG_elut.tidy	OP_WheatGrassSEC_20170202	Wheatgrass_SEC_03a_02012017	ENOG411DUMW	3	277.331075125	wheat	0.01775147928994083	1	1	1
wheat_OP_WheatGrassSEC_20170202_virNOG_elut.tidy	OP_WheatGrassSEC_20170202	Wheatgrass_SEC_03a_02012017	ENOG411DUMX	1	22.1095006467	wheat	0.005917159763313609	0.5	0.12649478797873687	0.11242603550295859
wheat_OP_WheatGrassSEC_20170202_virNOG_elut.tidy	OP_WheatGrassSEC_20170202	Wheatgrass_SEC_03a_02012017	ENOG411DUN3	3	1086.17706819	wheat	0.01775147928994083	1	1	1
wheat_OP_WheatGrassSEC_20170202_virNOG_elut.tidy	OP_WheatGrassSEC_20170202	Wheatgrass_SEC_03a_02012017	ENOG411DUN9	1	224.406979987	wheat	0.005917159763313609	0.5	0.632987111196306	0.40236686390532544
wheat_OP_WheatGrassSEC_20170202_virNOG_elut.tidy	OP_WheatGrassSEC_20170202	Wheatgrass_SEC_03a_02012017	ENOG411DUP0	9	329.695315456	wheat	0.05325443786982249	0.25	0.19360605109735401	0.15976331360946747
wheat_OP_WheatGrassSEC_20170202_virNOG_elut.tidy	OP_WheatGrassSEC_20170202	Wheatgrass_SEC_03a_02012017	ENOG411DUP3	7	158.922383145	wheat	0.04142011834319527	1	1	1
wheat_OP_WheatGrassSEC_20170202_virNOG_elut.tidy	OP_WheatGrassSEC_20170202	Wheatgrass_SEC_03a_02012017	ENOG411DUP5	14	967.134548752	wheat	0.08284023668639054	0.8235294117647058	1	0.8625130525583015
wheat_OP_WheatGrassSEC_20170202_virNOG_elut.tidy	OP_WheatGrassSEC_20170202	Wheatgrass_SEC_03a_02012017	ENOG411DUP7	5	1063.16820407	wheat	0.029585798816568046	0.2777777777777778	0.3016912009172379	0.4018737672583826
wheat_OP_WheatGrassSEC_20170202_virNOG_elut.tidy	OP_WheatGrassSEC_20170202	Wheatgrass_SEC_03a_02012017	ENOG411DUP9	3	404.495871987	wheat	0.01775147928994083	0.6	0.6568665564626318	0.6177514792899409
wheat_OP_WheatGrassSEC_20170202_virNOG_elut.tidy	OP_WheatGrassSEC_20170202	Wheatgrass_SEC_03a_02012017	ENOG411DUPB	10	1376.33784527	wheat	0.05917159763313609	0.5882352941176471	0.45893164438703166	0.3747534516765286
wheat_OP_WheatGrassSEC_20170202_virNOG_elut.tidy	OP_WheatGrassSEC_20170202	Wheatgrass_SEC_03a_02012017	ENOG411DUPC	7	234.968846967	wheat	0.04142011834319527	0.2692307692307692	0.2523344736840945	0.20869367319071463
wheat_OP_WheatGrassSEC_20170202_virNOG_elut.tidy	OP_WheatGrassSEC_20170202	Wheatgrass_SEC_03a_02012017	ENOG411DUPI	15	640.554393536	wheat	0.08875739644970414	1	1	1
wheat_OP_WheatGrassSEC_20170202_virNOG_elut.tidy	OP_WheatGrassSEC_20170202	Wheatgrass_SEC_03a_02012017	ENOG411DUQ3	6	914.819152342	wheat	0.03550295857988166	1	1	1
wheat_OP_WheatGrassSEC_20170202_virNOG_elut.tidy	OP_WheatGrassSEC_20170202	Wheatgrass_SEC_03a_02012017	ENOG411DUQ4	4	1346.67972516	wheat	0.023668639053254437	0.5714285714285714	0.7436117678096865	0.6429980276134122
wheat_OP_WheatGrassSEC_20170202_virNOG_elut.tidy	OP_WheatGrassSEC_20170202	Wheatgrass_SEC_03a_02012017	ENOG411DUQI	5	847.895739499	wheat	0.029585798816568046	0.625	0.8686545235123034	0.654585798816568
wheat_OP_WheatGrassSEC_20170202_virNOG_elut.tidy	OP_WheatGrassSEC_20170202	Wheatgrass_SEC_03a_02012017	ENOG411DURA	11	2145.06672047	wheat	0.0650887573964497	0.5	0.5669068622135016	0.5583930239800685
wheat_OP_WheatGrassSEC_20170202_virNOG_elut.tidy	OP_WheatGrassSEC_20170202	Wheatgrass_SEC_03a_02012017	ENOG411DURB	2	168.791157964	wheat	0.011834319526627219	0.5	0.2143411694823981	0.22485207100591717
wheat_OP_WheatGrassSEC_20170202_virNOG_elut.tidy	OP_WheatGrassSEC_20170202	Wheatgrass_SEC_03a_02012017	ENOG411DURE	4	144.571525125	wheat	0.023668639053254437	0.5	0.1709860582339157	0.11242603550295859
wheat_OP_WheatGrassSEC_20170202_virNOG_elut.tidy	OP_WheatGrassSEC_20170202	Wheatgrass_SEC_03a_02012017	ENOG411DURY	1	80.0839241667	wheat	0.005917159763313609	1	1	1
wheat_OP_WheatGrassSEC_20170202_virNOG_elut.tidy	OP_WheatGrassSEC_20170202	Wheatgrass_SEC_03a_02012017	ENOG411DURZ	1	66.1837655334	wheat	0.005917159763313609	0.015625	0.011508353011837447	0.02603550295857988
wheat_OP_WheatGrassSEC_20170202_virNOG_elut.tidy	OP_WheatGrassSEC_20170202	Wheatgrass_SEC_03a_02012017	ENOG411DUSD	1	113.541384156	wheat	0.005917159763313609	1	0.6062033132560716	1
wheat_OP_WheatGrassSEC_20170202_virNOG_elut.tidy	OP_WheatGrassSEC_20170202	Wheatgrass_SEC_03a_02012017	ENOG411DUSH	5	69.6234045145	wheat	0.029585798816568046	0.45454545454545453	0.6797955229438004	0.45454545454545453
wheat_OP_WheatGrassSEC_20170202_virNOG_elut.tidy	OP_WheatGrassSEC_20170202	Wheatgrass_SEC_03a_02012017	ENOG411DUSJ	1	12.5337656685	wheat	0.005917159763313609	0.08333333333333333	0.06924476251948136	0.15236686390532544
wheat_OP_WheatGrassSEC_20170202_virNOG_elut.tidy	OP_WheatGrassSEC_20170202	Wheatgrass_SEC_03a_02012017	ENOG411DUT0	2	132.46980349	wheat	0.011834319526627219	0.0273972602739726	0.009186003303706754	0.05755045797195428
wheat_OP_WheatGrassSEC_20170202_virNOG_elut.tidy	OP_WheatGrassSEC_20170202	Wheatgrass_SEC_03a_02012017	ENOG411DUT2	3	399.7207414	wheat	0.01775147928994083	0.6	0.6842678619097828	0.6177514792899409
wheat_OP_WheatGrassSEC_20170202_virNOG_elut.tidy	OP_WheatGrassSEC_20170202	Wheatgrass_SEC_03a_02012017	ENOG411DUTD	1	11.2013838741	wheat	0.005917159763313609	0.5	0.1679943580292959	0.25443786982248523
wheat_OP_WheatGrassSEC_20170202_virNOG_elut.tidy	OP_WheatGrassSEC_20170202	Wheatgrass_SEC_03a_02012017	ENOG411DUTE	1	170.537096318	wheat	0.005917159763313609	0.022727272727272728	0.019308585439823396	0.028240989779451317
wheat_OP_WheatGrassSEC_20170202_virNOG_elut.tidy	OP_WheatGrassSEC_20170202	Wheatgrass_SEC_03a_02012017	ENOG411DUTU	1	131.367351375	wheat	0.005917159763313609	0.16666666666666666	0.14414465118177144	0.09072978303747535
wheat_OP_WheatGrassSEC_20170202_virNOG_elut.tidy	OP_WheatGrassSEC_20170202	Wheatgrass_SEC_03a_02012017	ENOG411DUU3	1	134.486234361	wheat	0.005917159763313609	0.058823529411764705	0.05377765279982772	0.07751479289940828
wheat_OP_WheatGrassSEC_20170202_virNOG_elut.tidy	OP_WheatGrassSEC_20170202	Wheatgrass_SEC_03a_02012017	ENOG411DUUK	1	36.666667905	wheat	0.005917159763313609	0.07692307692307693	0.05811346495170875	0.04497041420118343
wheat_OP_WheatGrassSEC_20170202_virNOG_elut.tidy	OP_WheatGrassSEC_20170202	Wheatgrass_SEC_03a_02012017	ENOG411DUV0	1	140.023339644	wheat	0.005917159763313609	0.25	0.18071462785282932	0.128698224852071
wheat_OP_WheatGrassSEC_20170202_virNOG_elut.tidy	OP_WheatGrassSEC_20170202	Wheatgrass_SEC_03a_02012017	ENOG411DUV6	27	5067.16777941	wheat	0.15976331360946747	0.7297297297297297	1	0.7297297297297297
wheat_OP_WheatGrassSEC_20170202_virNOG_elut.tidy	OP_WheatGrassSEC_20170202	Wheatgrass_SEC_03a_02012017	ENOG411DUVR	13	1009.70657868	wheat	0.07692307692307693	0.9285714285714286	1	0.9560439560439561
wheat_OP_WheatGrassSEC_20170202_virNOG_elut.tidy	OP_WheatGrassSEC_20170202	Wheatgrass_SEC_03a_02012017	ENOG411DUVS	6	360.976874936	wheat	0.03550295857988166	0.35294117647058826	0.34147660417980585	0.4451524806554393
wheat_OP_WheatGrassSEC_20170202_virNOG_elut.tidy	OP_WheatGrassSEC_20170202	Wheatgrass_SEC_03a_02012017	ENOG411DUVY	1	16.6554834125	wheat	0.005917159763313609	1	0.9939516463361776	0.7751479289940828
wheat_OP_WheatGrassSEC_20170202_virNOG_elut.tidy	OP_WheatGrassSEC_20170202	Wheatgrass_SEC_03a_02012017	ENOG411DUW8	2	218.650560413	wheat	0.011834319526627219	0.2857142857142857	0.3254236233371122	0.2857142857142857
wheat_OP_WheatGrassSEC_20170202_virNOG_elut.tidy	OP_WheatGrassSEC_20170202	Wheatgrass_SEC_03a_02012017	ENOG411DUWM	1	1.1089515867	wheat	0.005917159763313609	0.3333333333333333	0.0693822372827712	0.25443786982248523
wheat_OP_WheatGrassSEC_20170202_virNOG_elut.tidy	OP_WheatGrassSEC_20170202	Wheatgrass_SEC_03a_02012017	ENOG411DUX6	2	40.8447667602	wheat	0.011834319526627219	0.25	0.14089849383113234	0.08481262327416174
wheat_OP_WheatGrassSEC_20170202_virNOG_elut.tidy	OP_WheatGrassSEC_20170202	Wheatgrass_SEC_03a_02012017	ENOG411DUX8	3	114.610331774	wheat	0.01775147928994083	0.42857142857142855	0.3582848957747919	0.3322062552831784
wheat_OP_WheatGrassSEC_20170202_virNOG_elut.tidy	OP_WheatGrassSEC_20170202	Wheatgrass_SEC_03a_02012017	ENOG411DUXI	6	594.143086983	wheat	0.03550295857988166	0.75	1	0.7721893491124261
wheat_OP_WheatGrassSEC_20170202_virNOG_elut.tidy	OP_WheatGrassSEC_20170202	Wheatgrass_SEC_03a_02012017	ENOG411DUZ3	2	66.1463318492	wheat	0.011834319526627219	0.6666666666666666	0.5835228494510152	0.4654832347140039
wheat_OP_WheatGrassSEC_20170202_virNOG_elut.tidy	OP_WheatGrassSEC_20170202	Wheatgrass_SEC_03a_02012017	ENOG411DUZ5	1	18.6344024399	wheat	0.005917159763313609	0.5	0.2799278205721846	0.22485207100591717
wheat_OP_WheatGrassSEC_20170202_virNOG_elut.tidy	OP_WheatGrassSEC_20170202	Wheatgrass_SEC_03a_02012017	ENOG411DUZ7	4	449.40435267	wheat	0.023668639053254437	0.36363636363636365	0.4365690883664763	0.38084991931145773
wheat_OP_WheatGrassSEC_20170202_virNOG_elut.tidy	OP_WheatGrassSEC_20170202	Wheatgrass_SEC_03a_02012017	ENOG411DV04	1	35.9572427337	wheat	0.005917159763313609	1	0.34691118641244395	0.2662721893491124
wheat_OP_WheatGrassSEC_20170202_virNOG_elut.tidy	OP_WheatGrassSEC_20170202	Wheatgrass_SEC_03a_02012017	ENOG411DV0C	2	444.395412497	wheat	0.011834319526627219	1	1	1
wheat_OP_WheatGrassSEC_20170202_virNOG_elut.tidy	OP_WheatGrassSEC_20170202	Wheatgrass_SEC_03a_02012017	ENOG411DV0D	12	2160.39671674	wheat	0.07100591715976332	0.8	0.896312056836491	0.8236686390532544
wheat_OP_WheatGrassSEC_20170202_virNOG_elut.tidy	OP_WheatGrassSEC_20170202	Wheatgrass_SEC_03a_02012017	ENOG411DV0J	1	34.4902006816	wheat	0.005917159763313609	1	0.511154482218328	0.514792899408284
wheat_OP_WheatGrassSEC_20170202_virNOG_elut.tidy	OP_WheatGrassSEC_20170202	Wheatgrass_SEC_03a_02012017	ENOG411DV11	7	631.504679819	wheat	0.04142011834319527	1	1	1
wheat_OP_WheatGrassSEC_20170202_virNOG_elut.tidy	OP_WheatGrassSEC_20170202	Wheatgrass_SEC_03a_02012017	ENOG411DV19	7	327.137994896	wheat	0.04142011834319527	0.1590909090909091	0.1349046094392888	0.060537096040054625
wheat_OP_WheatGrassSEC_20170202_virNOG_elut.tidy	OP_WheatGrassSEC_20170202	Wheatgrass_SEC_03a_02012017	ENOG411DV1C	6	761.292310195	wheat	0.03550295857988166	0.42857142857142855	0.584335874251222	0.48943364327979716
wheat_OP_WheatGrassSEC_20170202_virNOG_elut.tidy	OP_WheatGrassSEC_20170202	Wheatgrass_SEC_03a_02012017	ENOG411DV1K	3	207.567697022	wheat	0.01775147928994083	0.75	0.9962135048397607	0.7721893491124261
wheat_OP_WheatGrassSEC_20170202_virNOG_elut.tidy	OP_WheatGrassSEC_20170202	Wheatgrass_SEC_03a_02012017	ENOG411DV1X	3	3.79405883378	wheat	0.01775147928994083	1	0.41513659540448067	0.5443786982248521
wheat_OP_WheatGrassSEC_20170202_virNOG_elut.tidy	OP_WheatGrassSEC_20170202	Wheatgrass_SEC_03a_02012017	ENOG411DV27	1	70.0199778403	wheat	0.005917159763313609	1	0.5750150100060085	1
wheat_OP_WheatGrassSEC_20170202_virNOG_elut.tidy	OP_WheatGrassSEC_20170202	Wheatgrass_SEC_03a_02012017	ENOG411DV2G	1	73.8034212959	wheat	0.005917159763313609	0.014925373134328358	0.01910200345367346	0.021696252465483234
wheat_OP_WheatGrassSEC_20170202_virNOG_elut.tidy	OP_WheatGrassSEC_20170202	Wheatgrass_SEC_03a_02012017	ENOG411DV34	1	65.3804269541	wheat	0.005917159763313609	0.06666666666666667	0.09455096686346948	0.06982248520710059
wheat_OP_WheatGrassSEC_20170202_virNOG_elut.tidy	OP_WheatGrassSEC_20170202	Wheatgrass_SEC_03a_02012017	ENOG411DV37	2	224.09461269	wheat	0.011834319526627219	0.2857142857142857	0.2139947474377785	0.147083685545224
wheat_OP_WheatGrassSEC_20170202_virNOG_elut.tidy	OP_WheatGrassSEC_20170202	Wheatgrass_SEC_03a_02012017	ENOG411DV39	1	45.7409576171	wheat	0.005917159763313609	0.5	0.3745043873499204	0.5443786982248521
wheat_OP_WheatGrassSEC_20170202_virNOG_elut.tidy	OP_WheatGrassSEC_20170202	Wheatgrass_SEC_03a_02012017	ENOG411DV3W	3	100.958809859	wheat	0.01775147928994083	0.02631578947368421	0.05133678778088696	0.032700093428838374
wheat_OP_WheatGrassSEC_20170202_virNOG_elut.tidy	OP_WheatGrassSEC_20170202	Wheatgrass_SEC_03a_02012017	ENOG411DV4G	13	1509.30930319	wheat	0.07692307692307693	0.41935483870967744	0.553176899979864	0.43920595533498763
wheat_OP_WheatGrassSEC_20170202_virNOG_elut.tidy	OP_WheatGrassSEC_20170202	Wheatgrass_SEC_03a_02012017	ENOG411DV4J	1	83.06370832	wheat	0.005917159763313609	0.3333333333333333	0.4664879527814099	0.3905325443786982
wheat_OP_WheatGrassSEC_20170202_virNOG_elut.tidy	OP_WheatGrassSEC_20170202	Wheatgrass_SEC_03a_02012017	ENOG411DV4Q	5	99.0030794061	wheat	0.029585798816568046	1	1	1
wheat_OP_WheatGrassSEC_20170202_virNOG_elut.tidy	OP_WheatGrassSEC_20170202	Wheatgrass_SEC_03a_02012017	ENOG411DV4X	1	58.1911590987	wheat	0.005917159763313609	0.3333333333333333	0.17498311196012598	0.41420118343195267
wheat_OP_WheatGrassSEC_20170202_virNOG_elut.tidy	OP_WheatGrassSEC_20170202	Wheatgrass_SEC_03a_02012017	ENOG411DV55	6	559.890154355	wheat	0.03550295857988166	0.5	0.6514603858612024	0.44970414201183434
wheat_OP_WheatGrassSEC_20170202_virNOG_elut.tidy	OP_WheatGrassSEC_20170202	Wheatgrass_SEC_03a_02012017	ENOG411DV5B	17	4459.549878	wheat	0.10059171597633136	0.4722222222222222	0.6788371428395054	0.4806048652202498
wheat_OP_WheatGrassSEC_20170202_virNOG_elut.tidy	OP_WheatGrassSEC_20170202	Wheatgrass_SEC_03a_02012017	ENOG411DV5G	3	3.32917781016	wheat	0.01775147928994083	0.75	0.6116068742810554	0.6745562130177515
wheat_OP_WheatGrassSEC_20170202_virNOG_elut.tidy	OP_WheatGrassSEC_20170202	Wheatgrass_SEC_03a_02012017	ENOG411DV5J	3	115.434866535	wheat	0.01775147928994083	0.6	0.7639485132962686	0.6177514792899409
wheat_OP_WheatGrassSEC_20170202_virNOG_elut.tidy	OP_WheatGrassSEC_20170202	Wheatgrass_SEC_03a_02012017	ENOG411DV5W	1	148.096395583	wheat	0.005917159763313609	1	1	1
wheat_OP_WheatGrassSEC_20170202_virNOG_elut.tidy	OP_WheatGrassSEC_20170202	Wheatgrass_SEC_03a_02012017	ENOG411DV67	1	27.7865630384	wheat	0.005917159763313609	1	0.31522572289250256	0.6982248520710059
wheat_OP_WheatGrassSEC_20170202_virNOG_elut.tidy	OP_WheatGrassSEC_20170202	Wheatgrass_SEC_03a_02012017	ENOG411DV6M	5	761.654670116	wheat	0.029585798816568046	0.38461538461538464	0.37861640405726854	0.45289030496131083
wheat_OP_WheatGrassSEC_20170202_virNOG_elut.tidy	OP_WheatGrassSEC_20170202	Wheatgrass_SEC_03a_02012017	ENOG411DV6W	7	1344.72386932	wheat	0.04142011834319527	0.5384615384615384	0.7424082684756562	0.6109467455621302
wheat_OP_WheatGrassSEC_20170202_virNOG_elut.tidy	OP_WheatGrassSEC_20170202	Wheatgrass_SEC_03a_02012017	ENOG411DV74	4	343.556537561	wheat	0.023668639053254437	0.8	0.9682237637627058	0.6982248520710059
wheat_OP_WheatGrassSEC_20170202_virNOG_elut.tidy	OP_WheatGrassSEC_20170202	Wheatgrass_SEC_03a_02012017	ENOG411DV7I	1	130.198224462	wheat	0.005917159763313609	1	1	1
wheat_OP_WheatGrassSEC_20170202_virNOG_elut.tidy	OP_WheatGrassSEC_20170202	Wheatgrass_SEC_03a_02012017	ENOG411DV7Y	1	73.5169502816	wheat	0.005917159763313609	0.5	0.4992310463852604	0.48224852071005914
wheat_OP_WheatGrassSEC_20170202_virNOG_elut.tidy	OP_WheatGrassSEC_20170202	Wheatgrass_SEC_03a_02012017	ENOG411DV82	1	5.14877636969	wheat	0.005917159763313609	0.3333333333333333	0.2464619421875371	0.25443786982248523
wheat_OP_WheatGrassSEC_20170202_virNOG_elut.tidy	OP_WheatGrassSEC_20170202	Wheatgrass_SEC_03a_02012017	ENOG411DV84	3	8.11952472387	wheat	0.01775147928994083	1	1	0.8165680473372782
wheat_OP_WheatGrassSEC_20170202_virNOG_elut.tidy	OP_WheatGrassSEC_20170202	Wheatgrass_SEC_03a_02012017	ENOG411DV8S	5	883.283640765	wheat	0.029585798816568046	0.4166666666666667	0.48397732000433447	0.41666666666666663
wheat_OP_WheatGrassSEC_20170202_virNOG_elut.tidy	OP_WheatGrassSEC_20170202	Wheatgrass_SEC_03a_02012017	ENOG411DV91	7	919.306147607	wheat	0.04142011834319527	0.3888888888888889	0.4310014275603206	0.4072978303747535
wheat_OP_WheatGrassSEC_20170202_virNOG_elut.tidy	OP_WheatGrassSEC_20170202	Wheatgrass_SEC_03a_02012017	ENOG411DV92	3	800.669151917	wheat	0.01775147928994083	0.6	0.7714784717625162	0.6177514792899409
wheat_OP_WheatGrassSEC_20170202_virNOG_elut.tidy	OP_WheatGrassSEC_20170202	Wheatgrass_SEC_03a_02012017	ENOG411DV9F	2	264.718866425	wheat	0.011834319526627219	0.6666666666666666	0.6708508450096579	0.6863905325443787
wheat_OP_WheatGrassSEC_20170202_virNOG_elut.tidy	OP_WheatGrassSEC_20170202	Wheatgrass_SEC_03a_02012017	ENOG411DV9K	1	289.244290814	wheat	0.005917159763313609	1	1	1
wheat_OP_WheatGrassSEC_20170202_virNOG_elut.tidy	OP_WheatGrassSEC_20170202	Wheatgrass_SEC_03a_02012017	ENOG411DV9P	5	393.880468369	wheat	0.029585798816568046	0.7142857142857143	0.8137712424220351	0.73541842772612
wheat_OP_WheatGrassSEC_20170202_virNOG_elut.tidy	OP_WheatGrassSEC_20170202	Wheatgrass_SEC_03a_02012017	ENOG411DV9Q	2	101.8708072	wheat	0.011834319526627219	0.125	0.13424043399019794	0.14718934911242604
wheat_OP_WheatGrassSEC_20170202_virNOG_elut.tidy	OP_WheatGrassSEC_20170202	Wheatgrass_SEC_03a_02012017	ENOG411DVA1	21	759.824958209	wheat	0.1242603550295858	0.3088235294117647	0.4750729247786917	0.32344239470936303
wheat_OP_WheatGrassSEC_20170202_virNOG_elut.tidy	OP_WheatGrassSEC_20170202	Wheatgrass_SEC_03a_02012017	ENOG411DVAB	2	174.394013428	wheat	0.011834319526627219	0.6666666666666666	0.7506277022517159	0.6863905325443787
wheat_OP_WheatGrassSEC_20170202_virNOG_elut.tidy	OP_WheatGrassSEC_20170202	Wheatgrass_SEC_03a_02012017	ENOG411DVBB	5	77.4499994904	wheat	0.029585798816568046	0.3333333333333333	0.37617121614523824	0.37096040054619933
wheat_OP_WheatGrassSEC_20170202_virNOG_elut.tidy	OP_WheatGrassSEC_20170202	Wheatgrass_SEC_03a_02012017	ENOG411DVC1	1	32.7852228593	wheat	0.005917159763313609	1	1	1
wheat_OP_WheatGrassSEC_20170202_virNOG_elut.tidy	OP_WheatGrassSEC_20170202	Wheatgrass_SEC_03a_02012017	ENOG411DVC8	3	123.757557238	wheat	0.01775147928994083	0.05660377358490566	0.03952476971290857	0.09664694280078895
wheat_OP_WheatGrassSEC_20170202_virNOG_elut.tidy	OP_WheatGrassSEC_20170202	Wheatgrass_SEC_03a_02012017	ENOG411DVCJ	1	90.2505893638	wheat	0.005917159763313609	0.5	0.5388722212833305	0.48224852071005914
wheat_OP_WheatGrassSEC_20170202_virNOG_elut.tidy	OP_WheatGrassSEC_20170202	Wheatgrass_SEC_03a_02012017	ENOG411DVCK	5	478.121639916	wheat	0.029585798816568046	0.2777777777777778	0.24423414228497625	0.29092702169625245
wheat_OP_WheatGrassSEC_20170202_virNOG_elut.tidy	OP_WheatGrassSEC_20170202	Wheatgrass_SEC_03a_02012017	ENOG411DVCN	1	20.0230192155	wheat	0.005917159763313609	0.02857142857142857	0.022229370796797474	0.03736263736263736
wheat_OP_WheatGrassSEC_20170202_virNOG_elut.tidy	OP_WheatGrassSEC_20170202	Wheatgrass_SEC_03a_02012017	ENOG411DVCS	1	80.1165449098	wheat	0.005917159763313609	1	0.6436922214091434	0.7988165680473372
wheat_OP_WheatGrassSEC_20170202_virNOG_elut.tidy	OP_WheatGrassSEC_20170202	Wheatgrass_SEC_03a_02012017	ENOG411DVDD	8	457.825478677	wheat	0.047337278106508875	0.6666666666666666	1	0.6863905325443787
wheat_OP_WheatGrassSEC_20170202_virNOG_elut.tidy	OP_WheatGrassSEC_20170202	Wheatgrass_SEC_03a_02012017	ENOG411DVDE	3	80.4113318698	wheat	0.01775147928994083	1	1	1
wheat_OP_WheatGrassSEC_20170202_virNOG_elut.tidy	OP_WheatGrassSEC_20170202	Wheatgrass_SEC_03a_02012017	ENOG411DVDI	3	123.477944262	wheat	0.01775147928994083	1	1	0.7633136094674556
wheat_OP_WheatGrassSEC_20170202_virNOG_elut.tidy	OP_WheatGrassSEC_20170202	Wheatgrass_SEC_03a_02012017	ENOG411DVDJ	1	41.3930798499	wheat	0.005917159763313609	0.25	0.3480466559750795	0.25
wheat_OP_WheatGrassSEC_20170202_virNOG_elut.tidy	OP_WheatGrassSEC_20170202	Wheatgrass_SEC_03a_02012017	ENOG411DVDK	5	179.341576268	wheat	0.029585798816568046	0.5555555555555556	0.7166650490582283	0.5719921104536488
wheat_OP_WheatGrassSEC_20170202_virNOG_elut.tidy	OP_WheatGrassSEC_20170202	Wheatgrass_SEC_03a_02012017	ENOG411DVE0	1	64.5257171276	wheat	0.005917159763313609	0.5	0.49975844837970873	0.5887573964497042
wheat_OP_WheatGrassSEC_20170202_virNOG_elut.tidy	OP_WheatGrassSEC_20170202	Wheatgrass_SEC_03a_02012017	ENOG411DVE1	6	1276.07775359	wheat	0.03550295857988166	0.5	0.24568585952141203	0.6745562130177515
wheat_OP_WheatGrassSEC_20170202_virNOG_elut.tidy	OP_WheatGrassSEC_20170202	Wheatgrass_SEC_03a_02012017	ENOG411DVEA	1	41.4192301882	wheat	0.005917159763313609	1	0.3416813547493171	0.22485207100591717
wheat_OP_WheatGrassSEC_20170202_virNOG_elut.tidy	OP_WheatGrassSEC_20170202	Wheatgrass_SEC_03a_02012017	ENOG411DVED	1	31.9710854606	wheat	0.005917159763313609	1	0.309163977802708	0.7751479289940828
wheat_OP_WheatGrassSEC_20170202_virNOG_elut.tidy	OP_WheatGrassSEC_20170202	Wheatgrass_SEC_03a_02012017	ENOG411DVEM	18	1215.86308111	wheat	0.10650887573964497	0.6923076923076923	0.9931243720673701	0.6923076923076923
wheat_OP_WheatGrassSEC_20170202_virNOG_elut.tidy	OP_WheatGrassSEC_20170202	Wheatgrass_SEC_03a_02012017	ENOG411DVEX	3	146.974241838	wheat	0.01775147928994083	1	1	1
wheat_OP_WheatGrassSEC_20170202_virNOG_elut.tidy	OP_WheatGrassSEC_20170202	Wheatgrass_SEC_03a_02012017	ENOG411DVFS	6	267.640619864	wheat	0.03550295857988166	0.3	0.4029533701376177	0.31005917159763313
wheat_OP_WheatGrassSEC_20170202_virNOG_elut.tidy	OP_WheatGrassSEC_20170202	Wheatgrass_SEC_03a_02012017	ENOG411DVFX	2	493.436584796	wheat	0.011834319526627219	0.6666666666666666	0.6179559746569722	0.3629191321499014
wheat_OP_WheatGrassSEC_20170202_virNOG_elut.tidy	OP_WheatGrassSEC_20170202	Wheatgrass_SEC_03a_02012017	ENOG411DVFZ	1	77.1923539064	wheat	0.005917159763313609	1	0.20898819659185922	0.25443786982248523
wheat_OP_WheatGrassSEC_20170202_virNOG_elut.tidy	OP_WheatGrassSEC_20170202	Wheatgrass_SEC_03a_02012017	ENOG411DVGI	5	210.770971568	wheat	0.029585798816568046	0.5555555555555556	0.7458282923940422	0.5555555555555555
wheat_OP_WheatGrassSEC_20170202_virNOG_elut.tidy	OP_WheatGrassSEC_20170202	Wheatgrass_SEC_03a_02012017	ENOG411DVGQ	2	92.2909052805	wheat	0.011834319526627219	1	1	1
wheat_OP_WheatGrassSEC_20170202_virNOG_elut.tidy	OP_WheatGrassSEC_20170202	Wheatgrass_SEC_03a_02012017	ENOG411DVGU	4	379.067790579	wheat	0.023668639053254437	0.2222222222222222	0.289750560225922	0.2476103777878926
wheat_OP_WheatGrassSEC_20170202_virNOG_elut.tidy	OP_WheatGrassSEC_20170202	Wheatgrass_SEC_03a_02012017	ENOG411DVGV	1	195.383560682	wheat	0.005917159763313609	1	1	1
wheat_OP_WheatGrassSEC_20170202_virNOG_elut.tidy	OP_WheatGrassSEC_20170202	Wheatgrass_SEC_03a_02012017	ENOG411DVH0	4	1287.40004348	wheat	0.023668639053254437	0.5714285714285714	0.2844538950866786	0.17988165680473372
wheat_OP_WheatGrassSEC_20170202_virNOG_elut.tidy	OP_WheatGrassSEC_20170202	Wheatgrass_SEC_03a_02012017	ENOG411DVHD	7	433.671999349	wheat	0.04142011834319527	1	1	1
wheat_OP_WheatGrassSEC_20170202_virNOG_elut.tidy	OP_WheatGrassSEC_20170202	Wheatgrass_SEC_03a_02012017	ENOG411DVHU	1	214.212603494	wheat	0.005917159763313609	0.3333333333333333	0.24394780050836926	0.40828402366863903
wheat_OP_WheatGrassSEC_20170202_virNOG_elut.tidy	OP_WheatGrassSEC_20170202	Wheatgrass_SEC_03a_02012017	ENOG411DVHX	2	114.917731721	wheat	0.011834319526627219	1	1	1
wheat_OP_WheatGrassSEC_20170202_virNOG_elut.tidy	OP_WheatGrassSEC_20170202	Wheatgrass_SEC_03a_02012017	ENOG411DVII	12	634.158234573	wheat	0.07100591715976332	0.36363636363636365	0.49078448686546666	0.3808499193114578
wheat_OP_WheatGrassSEC_20170202_virNOG_elut.tidy	OP_WheatGrassSEC_20170202	Wheatgrass_SEC_03a_02012017	ENOG411DVIT	3	1273.50723725	wheat	0.01775147928994083	0.23076923076923078	0.26835273121285613	0.1349112426035503
wheat_OP_WheatGrassSEC_20170202_virNOG_elut.tidy	OP_WheatGrassSEC_20170202	Wheatgrass_SEC_03a_02012017	ENOG411DVJ7	1	37.4925882107	wheat	0.005917159763313609	0.043478260869565216	0.0328085653489148	0.07419208010923987
wheat_OP_WheatGrassSEC_20170202_virNOG_elut.tidy	OP_WheatGrassSEC_20170202	Wheatgrass_SEC_03a_02012017	ENOG411DVJQ	3	129.422413437	wheat	0.01775147928994083	0.09375	0.07036863079161762	0.18084319526627218
wheat_OP_WheatGrassSEC_20170202_virNOG_elut.tidy	OP_WheatGrassSEC_20170202	Wheatgrass_SEC_03a_02012017	ENOG411DVJX	6	1224.78534865	wheat	0.03550295857988166	0.5	0.5050844181808026	0.57127487896718665
wheat_OP_WheatGrassSEC_20170202_virNOG_elut.tidy	OP_WheatGrassSEC_20170202	Wheatgrass_SEC_03a_02012017	ENOG411DVK3	9	531.584102036	wheat	0.05325443786982249	0.10714285714285714	0.09194607166943965	0.19526627218934914
wheat_OP_WheatGrassSEC_20170202_virNOG_elut.tidy	OP_WheatGrassSEC_20170202	Wheatgrass_SEC_03a_02012017	ENOG411DVM4	1	32.9931182429	wheat	0.005917159763313609	0.16666666666666666	0.08634895653091716	0.0650887573964497
wheat_OP_WheatGrassSEC_20170202_virNOG_elut.tidy	OP_WheatGrassSEC_20170202	Wheatgrass_SEC_03a_02012017	ENOG411DVMS	2	50.4036178753	wheat	0.011834319526627219	0.019230769230769232	0.012918185326445716	0.030382339553937186
wheat_OP_WheatGrassSEC_20170202_virNOG_elut.tidy	OP_WheatGrassSEC_20170202	Wheatgrass_SEC_03a_02012017	ENOG411DVMV	4	248.394604278	wheat	0.023668639053254437	0.3076923076923077	0.3445859647939607	0.30769230769230765
wheat_OP_WheatGrassSEC_20170202_virNOG_elut.tidy	OP_WheatGrassSEC_20170202	Wheatgrass_SEC_03a_02012017	ENOG411DVMZ	5	604.342819913	wheat	0.029585798816568046	0.8333333333333334	0.5081790612722791	0.3747534516765286
wheat_OP_WheatGrassSEC_20170202_virNOG_elut.tidy	OP_WheatGrassSEC_20170202	Wheatgrass_SEC_03a_02012017	ENOG411DVNA	3	293.175274161	wheat	0.01775147928994083	0.6	0.47190887028152523	0.6000000000000001
wheat_OP_WheatGrassSEC_20170202_virNOG_elut.tidy	OP_WheatGrassSEC_20170202	Wheatgrass_SEC_03a_02012017	ENOG411DVND	4	215.539315732	wheat	0.023668639053254437	0.4444444444444444	0.7262689582919959	0.45759368836291914
wheat_OP_WheatGrassSEC_20170202_virNOG_elut.tidy	OP_WheatGrassSEC_20170202	Wheatgrass_SEC_03a_02012017	ENOG411DVNF	2	635.132255246	wheat	0.011834319526627219	1	0.8137712424238477	1
wheat_OP_WheatGrassSEC_20170202_virNOG_elut.tidy	OP_WheatGrassSEC_20170202	Wheatgrass_SEC_03a_02012017	ENOG411DVNU	1	48.4130581933	wheat	0.005917159763313609	0.125	0.1517937455750418	0.07495069033530573
wheat_OP_WheatGrassSEC_20170202_virNOG_elut.tidy	OP_WheatGrassSEC_20170202	Wheatgrass_SEC_03a_02012017	ENOG411DVNX	3	127.525038526	wheat	0.01775147928994083	0.6	0.7104180939287058	0.7349112426035503
wheat_OP_WheatGrassSEC_20170202_virNOG_elut.tidy	OP_WheatGrassSEC_20170202	Wheatgrass_SEC_03a_02012017	ENOG411DVPE	4	71.2504932664	wheat	0.023668639053254437	0.36363636363636365	0.37792971268474673	0.3743948359332974
wheat_OP_WheatGrassSEC_20170202_virNOG_elut.tidy	OP_WheatGrassSEC_20170202	Wheatgrass_SEC_03a_02012017	ENOG411DVPG	1	10.1817583928	wheat	0.005917159763313609	0.14285714285714285	0.07635012973998187	0.27472527472527475
wheat_OP_WheatGrassSEC_20170202_virNOG_elut.tidy	OP_WheatGrassSEC_20170202	Wheatgrass_SEC_03a_02012017	ENOG411DVPN	1	64.8059696058	wheat	0.005917159763313609	1	0.28848275118064565	1
wheat_OP_WheatGrassSEC_20170202_virNOG_elut.tidy	OP_WheatGrassSEC_20170202	Wheatgrass_SEC_03a_02012017	ENOG411DVPP	1	111.059355027	wheat	0.005917159763313609	0.1111111111111111	0.11249406963222174	0.1903353057199211
wheat_OP_WheatGrassSEC_20170202_virNOG_elut.tidy	OP_WheatGrassSEC_20170202	Wheatgrass_SEC_03a_02012017	ENOG411DVPR	1	52.7712849473	wheat	0.005917159763313609	1	0.645051064798107	0.514792899408284
wheat_OP_WheatGrassSEC_20170202_virNOG_elut.tidy	OP_WheatGrassSEC_20170202	Wheatgrass_SEC_03a_02012017	ENOG411DVPS	11	352.098470369	wheat	0.0650887573964497	0.9166666666666666	1	0.9437869822485208
wheat_OP_WheatGrassSEC_20170202_virNOG_elut.tidy	OP_WheatGrassSEC_20170202	Wheatgrass_SEC_03a_02012017	ENOG411DVPT	2	5.71040508033	wheat	0.011834319526627219	0.4	0.2940757501476209	0.45680473372781066
wheat_OP_WheatGrassSEC_20170202_virNOG_elut.tidy	OP_WheatGrassSEC_20170202	Wheatgrass_SEC_03a_02012017	ENOG411DVQS	2	140.531909083	wheat	0.011834319526627219	0.25	0.25110357381276577	0.22147083685545224
wheat_OP_WheatGrassSEC_20170202_virNOG_elut.tidy	OP_WheatGrassSEC_20170202	Wheatgrass_SEC_03a_02012017	ENOG411DVQV	2	240.724550166	wheat	0.011834319526627219	0.6666666666666666	0.8050210140088004	0.6863905325443787
wheat_OP_WheatGrassSEC_20170202_virNOG_elut.tidy	OP_WheatGrassSEC_20170202	Wheatgrass_SEC_03a_02012017	ENOG411DVR8	1	38.0667459061	wheat	0.005917159763313609	1	0.7655511148248011	0.5443786982248521
wheat_OP_WheatGrassSEC_20170202_virNOG_elut.tidy	OP_WheatGrassSEC_20170202	Wheatgrass_SEC_03a_02012017	ENOG411DVRH	13	989.091049593	wheat	0.07692307692307693	0.325	0.2642356673972058	0.26573426573426573
wheat_OP_WheatGrassSEC_20170202_virNOG_elut.tidy	OP_WheatGrassSEC_20170202	Wheatgrass_SEC_03a_02012017	ENOG411DVRM	7	965.989118571	wheat	0.04142011834319527	0.35	0.24398303954714695	0.4059171597633136
wheat_OP_WheatGrassSEC_20170202_virNOG_elut.tidy	OP_WheatGrassSEC_20170202	Wheatgrass_SEC_03a_02012017	ENOG411DVRW	1	113.274727502	wheat	0.005917159763313609	0.5	0.5108787204301197	0.5
wheat_OP_WheatGrassSEC_20170202_virNOG_elut.tidy	OP_WheatGrassSEC_20170202	Wheatgrass_SEC_03a_02012017	ENOG411DVSA	1	115.821589684	wheat	0.005917159763313609	1	0.8312872881274835	0.514792899408284
wheat_OP_WheatGrassSEC_20170202_virNOG_elut.tidy	OP_WheatGrassSEC_20170202	Wheatgrass_SEC_03a_02012017	ENOG411DVSG	3	494.080573726	wheat	0.01775147928994083	0.42857142857142855	0.522724207001203	0.42857142857142855
wheat_OP_WheatGrassSEC_20170202_virNOG_elut.tidy	OP_WheatGrassSEC_20170202	Wheatgrass_SEC_03a_02012017	ENOG411DVSJ	13	998.197936517	wheat	0.07692307692307693	0.8666666666666667	1	0.8923076923076922
wheat_OP_WheatGrassSEC_20170202_virNOG_elut.tidy	OP_WheatGrassSEC_20170202	Wheatgrass_SEC_03a_02012017	ENOG411DVSP	6	774.077744289	wheat	0.03550295857988166	0.6666666666666666	0.7937161544812555	0.6666666666666666
wheat_OP_WheatGrassSEC_20170202_virNOG_elut.tidy	OP_WheatGrassSEC_20170202	Wheatgrass_SEC_03a_02012017	ENOG411DVSR	4	130.9669182	wheat	0.023668639053254437	0.4444444444444444	0.43090122799632813	0.5984784446322907
wheat_OP_WheatGrassSEC_20170202_virNOG_elut.tidy	OP_WheatGrassSEC_20170202	Wheatgrass_SEC_03a_02012017	ENOG411DVTF	11	2523.78602709	wheat	0.0650887573964497	0.6470588235294118	0.3842375014255204	0.24733727810650888
wheat_OP_WheatGrassSEC_20170202_virNOG_elut.tidy	OP_WheatGrassSEC_20170202	Wheatgrass_SEC_03a_02012017	ENOG411DVTP	1	34.6950287094	wheat	0.005917159763313609	1	0.2917614247254453	0.3905325443786982
wheat_OP_WheatGrassSEC_20170202_virNOG_elut.tidy	OP_WheatGrassSEC_20170202	Wheatgrass_SEC_03a_02012017	ENOG411DVTV	1	128.751020478	wheat	0.005917159763313609	0.3333333333333333	0.6842678619084352	0.34911242603550297
wheat_OP_WheatGrassSEC_20170202_virNOG_elut.tidy	OP_WheatGrassSEC_20170202	Wheatgrass_SEC_03a_02012017	ENOG411DVTX	22	883.293340293	wheat	0.1301775147928994	0.05034324942791762	0.041906508339392835	0.14149729868793412
wheat_OP_WheatGrassSEC_20170202_virNOG_elut.tidy	OP_WheatGrassSEC_20170202	Wheatgrass_SEC_03a_02012017	ENOG411DVU2	1	161.394516756	wheat	0.005917159763313609	0.3333333333333333	0.44996510919545313	0.4161735700197239
wheat_OP_WheatGrassSEC_20170202_virNOG_elut.tidy	OP_WheatGrassSEC_20170202	Wheatgrass_SEC_03a_02012017	ENOG411DVUH	10	210.24542409	wheat	0.05917159763313609	0.5882352941176471	0.7616767303375931	0.5882352941176471
wheat_OP_WheatGrassSEC_20170202_virNOG_elut.tidy	OP_WheatGrassSEC_20170202	Wheatgrass_SEC_03a_02012017	ENOG411DVUM	1	107.907595775	wheat	0.005917159763313609	0.25	0.1642397506092163	0.12721893491124261
wheat_OP_WheatGrassSEC_20170202_virNOG_elut.tidy	OP_WheatGrassSEC_20170202	Wheatgrass_SEC_03a_02012017	ENOG411DVUU	1	94.2083586898	wheat	0.005917159763313609	0.1	0.06378568748212315	0.11242603550295859
wheat_OP_WheatGrassSEC_20170202_virNOG_elut.tidy	OP_WheatGrassSEC_20170202	Wheatgrass_SEC_03a_02012017	ENOG411DVUV	2	260.741649695	wheat	0.011834319526627219	0.018867924528301886	0.02177850215747628	0.022682445759368838
wheat_OP_WheatGrassSEC_20170202_virNOG_elut.tidy	OP_WheatGrassSEC_20170202	Wheatgrass_SEC_03a_02012017	ENOG411DVUZ	2	568.046549469	wheat	0.011834319526627219	0.6666666666666666	0.8050210140114922	0.6863905325443787
wheat_OP_WheatGrassSEC_20170202_virNOG_elut.tidy	OP_WheatGrassSEC_20170202	Wheatgrass_SEC_03a_02012017	ENOG411DVV0	6	411.344840862	wheat	0.03550295857988166	0.8571428571428571	0.9070555538998226	0.8825021132713441
wheat_OP_WheatGrassSEC_20170202_virNOG_elut.tidy	OP_WheatGrassSEC_20170202	Wheatgrass_SEC_03a_02012017	ENOG411DVVX	10	961.105692755	wheat	0.05917159763313609	0.5555555555555556	0.6696638339633566	0.596267637687756
wheat_OP_WheatGrassSEC_20170202_virNOG_elut.tidy	OP_WheatGrassSEC_20170202	Wheatgrass_SEC_03a_02012017	ENOG411DVWG	2	86.0322531311	wheat	0.011834319526627219	0.2222222222222222	0.25050938746664625	0.2222222222222222
wheat_OP_WheatGrassSEC_20170202_virNOG_elut.tidy	OP_WheatGrassSEC_20170202	Wheatgrass_SEC_03a_02012017	ENOG411DVWI	22	1000.3777781	wheat	0.1301775147928994	0.9166666666666666	1	1
wheat_OP_WheatGrassSEC_20170202_virNOG_elut.tidy	OP_WheatGrassSEC_20170202	Wheatgrass_SEC_03a_02012017	ENOG411DVWS	5	215.53994118	wheat	0.029585798816568046	0.625	0.7962707855987207	0.713757396449704
wheat_OP_WheatGrassSEC_20170202_virNOG_elut.tidy	OP_WheatGrassSEC_20170202	Wheatgrass_SEC_03a_02012017	ENOG411DVWT	4	295.768598126	wheat	0.023668639053254437	0.125	0.08053295398906239	0.05039129604886428
wheat_OP_WheatGrassSEC_20170202_virNOG_elut.tidy	OP_WheatGrassSEC_20170202	Wheatgrass_SEC_03a_02012017	ENOG411DVX3	4	321.120192251	wheat	0.023668639053254437	0.5714285714285714	0.70744265943084494	0.5714285714285714
wheat_OP_WheatGrassSEC_20170202_virNOG_elut.tidy	OP_WheatGrassSEC_20170202	Wheatgrass_SEC_03a_02012017	ENOG411DVX6	18	3567.51997367	wheat	0.10650887573964497	0.5806451612903226	0.7114048044552274	0.4579881656804734
wheat_OP_WheatGrassSEC_20170202_virNOG_elut.tidy	OP_WheatGrassSEC_20170202	Wheatgrass_SEC_03a_02012017	ENOG411DVXK	1	143.031113041	wheat	0.005917159763313609	1	1	1
wheat_OP_WheatGrassSEC_20170202_virNOG_elut.tidy	OP_WheatGrassSEC_20170202	Wheatgrass_SEC_03a_02012017	ENOG411DVXY	5	302.13682153	wheat	0.029585798816568046	0.7142857142857143	0.9915505006778786	0.7142857142857142
wheat_OP_WheatGrassSEC_20170202_virNOG_elut.tidy	OP_WheatGrassSEC_20170202	Wheatgrass_SEC_03a_02012017	ENOG411DVY0	1	78.6220324131	wheat	0.005917159763313609	1	1	1
wheat_OP_WheatGrassSEC_20170202_virNOG_elut.tidy	OP_WheatGrassSEC_20170202	Wheatgrass_SEC_03a_02012017	ENOG411DVYP	3	76.8560653011	wheat	0.01775147928994083	0.75	0.961931889622282	0.7721893491124261
wheat_OP_WheatGrassSEC_20170202_virNOG_elut.tidy	OP_WheatGrassSEC_20170202	Wheatgrass_SEC_03a_02012017	ENOG411DVYU	18	419.149957919	wheat	0.10650887573964497	0.42857142857142855	0.3154485109904055	0.42343772550151537
wheat_OP_WheatGrassSEC_20170202_virNOG_elut.tidy	OP_WheatGrassSEC_20170202	Wheatgrass_SEC_03a_02012017	ENOG411DVYW	1	84.961605941	wheat	0.005917159763313609	1	1	1
wheat_OP_WheatGrassSEC_20170202_virNOG_elut.tidy	OP_WheatGrassSEC_20170202	Wheatgrass_SEC_03a_02012017	ENOG411DVYX	1	18.3326219507	wheat	0.005917159763313609	0.0625	0.027623058800307305	0.07810650887573964
wheat_OP_WheatGrassSEC_20170202_virNOG_elut.tidy	OP_WheatGrassSEC_20170202	Wheatgrass_SEC_03a_02012017	ENOG411DVZT	1	2.47039318599	wheat	0.005917159763313609	0.3333333333333333	0.14454632767259232	0.2662721893491124
wheat_OP_WheatGrassSEC_20170202_virNOG_elut.tidy	OP_WheatGrassSEC_20170202	Wheatgrass_SEC_03a_02012017	ENOG411DVZZ	3	213.411634201	wheat	0.01775147928994083	0.75	0.9197722604497478	0.7751479289940829
wheat_OP_WheatGrassSEC_20170202_virNOG_elut.tidy	OP_WheatGrassSEC_20170202	Wheatgrass_SEC_03a_02012017	ENOG411DW00	1	140.189677658	wheat	0.005917159763313609	0.5	0.3892627073432419	0.5
wheat_OP_WheatGrassSEC_20170202_virNOG_elut.tidy	OP_WheatGrassSEC_20170202	Wheatgrass_SEC_03a_02012017	ENOG411DW01	11	376.960356059	wheat	0.0650887573964497	0.6470588235294118	0.6933872405822235	0.49467455621301776
wheat_OP_WheatGrassSEC_20170202_virNOG_elut.tidy	OP_WheatGrassSEC_20170202	Wheatgrass_SEC_03a_02012017	ENOG411DW03	1	210.793036339	wheat	0.005917159763313609	0.25	0.27557167920811604	0.22485207100591717
wheat_OP_WheatGrassSEC_20170202_virNOG_elut.tidy	OP_WheatGrassSEC_20170202	Wheatgrass_SEC_03a_02012017	ENOG411DW04	4	278.520506603	wheat	0.023668639053254437	0.09090909090909091	0.08956457527258567	0.17482517482517482
wheat_OP_WheatGrassSEC_20170202_virNOG_elut.tidy	OP_WheatGrassSEC_20170202	Wheatgrass_SEC_03a_02012017	ENOG411DW05	1	46.3545962798	wheat	0.005917159763313609	1	0.5512209411996377	0.7751479289940828
wheat_OP_WheatGrassSEC_20170202_virNOG_elut.tidy	OP_WheatGrassSEC_20170202	Wheatgrass_SEC_03a_02012017	ENOG411DW07	1	19.6405538413	wheat	0.005917159763313609	0.5	0.7395991439505343	0.5
wheat_OP_WheatGrassSEC_20170202_virNOG_elut.tidy	OP_WheatGrassSEC_20170202	Wheatgrass_SEC_03a_02012017	ENOG411DW08	1	84.0763527666	wheat	0.005917159763313609	0.5	0.3656107420292539	0.22485207100591717
wheat_OP_WheatGrassSEC_20170202_virNOG_elut.tidy	OP_WheatGrassSEC_20170202	Wheatgrass_SEC_03a_02012017	ENOG411DW10	5	780.500467276	wheat	0.029585798816568046	1	1	1
wheat_OP_WheatGrassSEC_20170202_virNOG_elut.tidy	OP_WheatGrassSEC_20170202	Wheatgrass_SEC_03a_02012017	ENOG411DW1G	7	490.63697137	wheat	0.04142011834319527	0.7777777777777778	0.9555249427165444	0.8007889546351086
wheat_OP_WheatGrassSEC_20170202_virNOG_elut.tidy	OP_WheatGrassSEC_20170202	Wheatgrass_SEC_03a_02012017	ENOG411DW1T	1	55.2847466118	wheat	0.005917159763313609	0.2	0.20891237212680447	0.24970414201183433
wheat_OP_WheatGrassSEC_20170202_virNOG_elut.tidy	OP_WheatGrassSEC_20170202	Wheatgrass_SEC_03a_02012017	ENOG411DW29	2	150.749419611	wheat	0.011834319526627219	0.2	0.28350608451061565	0.23431952662721894
wheat_OP_WheatGrassSEC_20170202_virNOG_elut.tidy	OP_WheatGrassSEC_20170202	Wheatgrass_SEC_03a_02012017	ENOG411DW2I	6	492.461448093	wheat	0.03550295857988166	0.8571428571428571	0.9602057877958852	0.8825021132713441
wheat_OP_WheatGrassSEC_20170202_virNOG_elut.tidy	OP_WheatGrassSEC_20170202	Wheatgrass_SEC_03a_02012017	ENOG411DW2P	12	416.641256632	wheat	0.07100591715976332	0.9230769230769231	1	0.923076923076923
wheat_OP_WheatGrassSEC_20170202_virNOG_elut.tidy	OP_WheatGrassSEC_20170202	Wheatgrass_SEC_03a_02012017	ENOG411DW2U	5	65.0638029225	wheat	0.029585798816568046	0.032679738562091505	0.028682026849158885	0.03999183840032646
wheat_OP_WheatGrassSEC_20170202_virNOG_elut.tidy	OP_WheatGrassSEC_20170202	Wheatgrass_SEC_03a_02012017	ENOG411DW2W	3	396.088269354	wheat	0.01775147928994083	0.75	0.9738959014202261	0.8786982248520709
wheat_OP_WheatGrassSEC_20170202_virNOG_elut.tidy	OP_WheatGrassSEC_20170202	Wheatgrass_SEC_03a_02012017	ENOG411DW2X	3	166.973412982	wheat	0.01775147928994083	0.1	0.11073461719981702	0.11627218934911243
wheat_OP_WheatGrassSEC_20170202_virNOG_elut.tidy	OP_WheatGrassSEC_20170202	Wheatgrass_SEC_03a_02012017	ENOG411DW32	1	93.4981545068	wheat	0.005917159763313609	0.14285714285714285	0.05365214070543927	0.07495069033530573
wheat_OP_WheatGrassSEC_20170202_virNOG_elut.tidy	OP_WheatGrassSEC_20170202	Wheatgrass_SEC_03a_02012017	ENOG411DW3J	2	185.173176763	wheat	0.011834319526627219	0.25	0.11317669911352976	0.1301775147928994
wheat_OP_WheatGrassSEC_20170202_virNOG_elut.tidy	OP_WheatGrassSEC_20170202	Wheatgrass_SEC_03a_02012017	ENOG411DW3X	1	98.016337750899993	wheat	0.005917159763313609	0.5	0.9511755642752215	0.5236686390532544
wheat_OP_WheatGrassSEC_20170202_virNOG_elut.tidy	OP_WheatGrassSEC_20170202	Wheatgrass_SEC_03a_02012017	ENOG411DW47	4	124.484884654	wheat	0.023668639053254437	0.06349206349206349	0.05538741037413893	0.07889546351084813
wheat_OP_WheatGrassSEC_20170202_virNOG_elut.tidy	OP_WheatGrassSEC_20170202	Wheatgrass_SEC_03a_02012017	ENOG411DW4F	1	33.3932288206	wheat	0.005917159763313609	0.125	0.1717986982059974	0.16346153846153844
wheat_OP_WheatGrassSEC_20170202_virNOG_elut.tidy	OP_WheatGrassSEC_20170202	Wheatgrass_SEC_03a_02012017	ENOG411DW4R	1	93.0985095078	wheat	0.005917159763313609	0.5	0.332048818445231	0.22485207100591717
wheat_OP_WheatGrassSEC_20170202_virNOG_elut.tidy	OP_WheatGrassSEC_20170202	Wheatgrass_SEC_03a_02012017	ENOG411DW4W	6	275.136111711	wheat	0.03550295857988166	0.2608695652173913	0.34355800453174834	0.273218420375611
wheat_OP_WheatGrassSEC_20170202_virNOG_elut.tidy	OP_WheatGrassSEC_20170202	Wheatgrass_SEC_03a_02012017	ENOG411DW4X	13	540.658463512	wheat	0.07692307692307693	0.4642857142857143	0.5504195277212642	0.41846153846153844
wheat_OP_WheatGrassSEC_20170202_virNOG_elut.tidy	OP_WheatGrassSEC_20170202	Wheatgrass_SEC_03a_02012017	ENOG411DW4Y	3	260.145967369	wheat	0.01775147928994083	0.75	1	0.7855029585798817
wheat_OP_WheatGrassSEC_20170202_virNOG_elut.tidy	OP_WheatGrassSEC_20170202	Wheatgrass_SEC_03a_02012017	ENOG411DW5R	1	12.1112141474	wheat	0.005917159763313609	1	0.5163184916221425	0.3905325443786982
wheat_OP_WheatGrassSEC_20170202_virNOG_elut.tidy	OP_WheatGrassSEC_20170202	Wheatgrass_SEC_03a_02012017	ENOG411DW6A	1	67.1130975046	wheat	0.005917159763313609	1	1	1
wheat_OP_WheatGrassSEC_20170202_virNOG_elut.tidy	OP_WheatGrassSEC_20170202	Wheatgrass_SEC_03a_02012017	ENOG411DW6U	1	375.833346026	wheat	0.005917159763313609	0.0196078431372549	0.022810812147128316	0.0227404571295974
wheat_OP_WheatGrassSEC_20170202_virNOG_elut.tidy	OP_WheatGrassSEC_20170202	Wheatgrass_SEC_03a_02012017	ENOG411DW6V	1	18.636609523	wheat	0.005917159763313609	1	0.2647183823495427	0.25443786982248523
wheat_OP_WheatGrassSEC_20170202_virNOG_elut.tidy	OP_WheatGrassSEC_20170202	Wheatgrass_SEC_03a_02012017	ENOG411DW74	2	176.439666072	wheat	0.011834319526627219	1	1	1
wheat_OP_WheatGrassSEC_20170202_virNOG_elut.tidy	OP_WheatGrassSEC_20170202	Wheatgrass_SEC_03a_02012017	ENOG411DW79	3	198.900290802	wheat	0.01775147928994083	0.3333333333333333	0.5019040432414857	0.34911242603550297
wheat_OP_WheatGrassSEC_20170202_virNOG_elut.tidy	OP_WheatGrassSEC_20170202	Wheatgrass_SEC_03a_02012017	ENOG411DW7B	3	319.696681978	wheat	0.01775147928994083	0.2	0.1585591163004834	0.09763313609467456
wheat_OP_WheatGrassSEC_20170202_virNOG_elut.tidy	OP_WheatGrassSEC_20170202	Wheatgrass_SEC_03a_02012017	ENOG411DW7F	1	44.4631947126	wheat	0.005917159763313609	1	0.2158558493240459	0.2662721893491124
wheat_OP_WheatGrassSEC_20170202_virNOG_elut.tidy	OP_WheatGrassSEC_20170202	Wheatgrass_SEC_03a_02012017	ENOG411DW7R	1	50.605347621	wheat	0.005917159763313609	1	1	1
wheat_OP_WheatGrassSEC_20170202_virNOG_elut.tidy	OP_WheatGrassSEC_20170202	Wheatgrass_SEC_03a_02012017	ENOG411DW7X	12	1076.31833553	wheat	0.07100591715976332	0.6666666666666666	0.9846335107837108	0.6666666666666666
wheat_OP_WheatGrassSEC_20170202_virNOG_elut.tidy	OP_WheatGrassSEC_20170202	Wheatgrass_SEC_03a_02012017	ENOG411DW86	2	236.69962595	wheat	0.011834319526627219	0.5	0.4702140201815446	0.514792899408284
wheat_OP_WheatGrassSEC_20170202_virNOG_elut.tidy	OP_WheatGrassSEC_20170202	Wheatgrass_SEC_03a_02012017	ENOG411DW87	9	393.517982908	wheat	0.05325443786982249	0.2903225806451613	0.33207543882316787	0.3488165680473373
wheat_OP_WheatGrassSEC_20170202_virNOG_elut.tidy	OP_WheatGrassSEC_20170202	Wheatgrass_SEC_03a_02012017	ENOG411DW8Z	2	123.903993918	wheat	0.011834319526627219	0.11764705882352941	0.11818483428782306	0.11925352753755121
wheat_OP_WheatGrassSEC_20170202_virNOG_elut.tidy	OP_WheatGrassSEC_20170202	Wheatgrass_SEC_03a_02012017	ENOG411DW9R	1	38.4152573737	wheat	0.005917159763313609	0.3333333333333333	0.3740771984096095	0.2682445759368836
wheat_OP_WheatGrassSEC_20170202_virNOG_elut.tidy	OP_WheatGrassSEC_20170202	Wheatgrass_SEC_03a_02012017	ENOG411DW9Z	1	134.470910041	wheat	0.005917159763313609	0.125	0.14616935975569834	0.09689349112426035
wheat_OP_WheatGrassSEC_20170202_virNOG_elut.tidy	OP_WheatGrassSEC_20170202	Wheatgrass_SEC_03a_02012017	ENOG411DWA4	1	85.2377541727	wheat	0.005917159763313609	1	0.6853053130088514	1
wheat_OP_WheatGrassSEC_20170202_virNOG_elut.tidy	OP_WheatGrassSEC_20170202	Wheatgrass_SEC_03a_02012017	ENOG411DWAG	1	111.567033761	wheat	0.005917159763313609	0.3333333333333333	0.5715084294163807	0.3333333333333333
wheat_OP_WheatGrassSEC_20170202_virNOG_elut.tidy	OP_WheatGrassSEC_20170202	Wheatgrass_SEC_03a_02012017	ENOG411DWAN	3	212.198564541	wheat	0.01775147928994083	0.75	0.5872103182210091	0.7721893491124261
wheat_OP_WheatGrassSEC_20170202_virNOG_elut.tidy	OP_WheatGrassSEC_20170202	Wheatgrass_SEC_03a_02012017	ENOG411DWAX	4	249.813020009	wheat	0.023668639053254437	0.5714285714285714	0.6702216471509211	0.5364891518737672
wheat_OP_WheatGrassSEC_20170202_virNOG_elut.tidy	OP_WheatGrassSEC_20170202	Wheatgrass_SEC_03a_02012017	ENOG411DWBB	1	198.084360297	wheat	0.005917159763313609	0.08333333333333333	0.11474110284526573	0.07495069033530573
wheat_OP_WheatGrassSEC_20170202_virNOG_elut.tidy	OP_WheatGrassSEC_20170202	Wheatgrass_SEC_03a_02012017	ENOG411DWBJ	10	1349.80669047	wheat	0.05917159763313609	0.5882352941176471	0.7220152895222018	0.7205012182387748
wheat_OP_WheatGrassSEC_20170202_virNOG_elut.tidy	OP_WheatGrassSEC_20170202	Wheatgrass_SEC_03a_02012017	ENOG411DWD0	13	186.761688493	wheat	0.07692307692307693	0.37142857142857144	0.33317376679132027	0.3053613053613054
wheat_OP_WheatGrassSEC_20170202_virNOG_elut.tidy	OP_WheatGrassSEC_20170202	Wheatgrass_SEC_03a_02012017	ENOG411DWEB	1	42.6281139474	wheat	0.005917159763313609	1	0.599598490725691	1
wheat_OP_WheatGrassSEC_20170202_virNOG_elut.tidy	OP_WheatGrassSEC_20170202	Wheatgrass_SEC_03a_02012017	ENOG411DWEN	1	5.14167264953	wheat	0.005917159763313609	0.3333333333333333	0.2333925844456736	0.34911242603550297
wheat_OP_WheatGrassSEC_20170202_virNOG_elut.tidy	OP_WheatGrassSEC_20170202	Wheatgrass_SEC_03a_02012017	ENOG411DWEV	12	2637.77300777	wheat	0.07100591715976332	0.36363636363636365	0.3701629678127751	0.39910222403591106
wheat_OP_WheatGrassSEC_20170202_virNOG_elut.tidy	OP_WheatGrassSEC_20170202	Wheatgrass_SEC_03a_02012017	ENOG411DWEY	16	2359.85734016	wheat	0.09467455621301775	0.8421052631578947	1	0.8421052631578947
wheat_OP_WheatGrassSEC_20170202_virNOG_elut.tidy	OP_WheatGrassSEC_20170202	Wheatgrass_SEC_03a_02012017	ENOG411DWFC	18	1187.83254184	wheat	0.10650887573964497	0.8571428571428571	1	0.8977176669484361
wheat_OP_WheatGrassSEC_20170202_virNOG_elut.tidy	OP_WheatGrassSEC_20170202	Wheatgrass_SEC_03a_02012017	ENOG411DWFE	1	27.9482938193	wheat	0.005917159763313609	1	0.6650298304995996	0.514792899408284
wheat_OP_WheatGrassSEC_20170202_virNOG_elut.tidy	OP_WheatGrassSEC_20170202	Wheatgrass_SEC_03a_02012017	ENOG411DWFP	4	691.99446029600006	wheat	0.023668639053254437	0.5714285714285714	0.24575481513018346	0.28402366863905326
wheat_OP_WheatGrassSEC_20170202_virNOG_elut.tidy	OP_WheatGrassSEC_20170202	Wheatgrass_SEC_03a_02012017	ENOG411DWFQ	7	184.364063865	wheat	0.04142011834319527	0.875	1	0.9008875739644971
wheat_OP_WheatGrassSEC_20170202_virNOG_elut.tidy	OP_WheatGrassSEC_20170202	Wheatgrass_SEC_03a_02012017	ENOG411DWG6	3	75.9070914254	wheat	0.01775147928994083	0.5	0.5349823194377562	0.5147928994082841
wheat_OP_WheatGrassSEC_20170202_virNOG_elut.tidy	OP_WheatGrassSEC_20170202	Wheatgrass_SEC_03a_02012017	ENOG411DWGM	7	442.863357059	wheat	0.04142011834319527	0.5833333333333334	0.7651849975789528	0.6028928336620645
wheat_OP_WheatGrassSEC_20170202_virNOG_elut.tidy	OP_WheatGrassSEC_20170202	Wheatgrass_SEC_03a_02012017	ENOG411DWGN	1	18.0342572152	wheat	0.005917159763313609	0.023255813953488372	0.03709675642642068	0.030411449016100177
wheat_OP_WheatGrassSEC_20170202_virNOG_elut.tidy	OP_WheatGrassSEC_20170202	Wheatgrass_SEC_03a_02012017	ENOG411DWGQ	1	107.614458367	wheat	0.005917159763313609	0.045454545454545456	0.02123831726814746	0.09548144163528778
wheat_OP_WheatGrassSEC_20170202_virNOG_elut.tidy	OP_WheatGrassSEC_20170202	Wheatgrass_SEC_03a_02012017	ENOG411DWH8	3	340.792778286	wheat	0.01775147928994083	0.04477611940298507	0.044019728577085984	0.04017440049828714
wheat_OP_WheatGrassSEC_20170202_virNOG_elut.tidy	OP_WheatGrassSEC_20170202	Wheatgrass_SEC_03a_02012017	ENOG411DWH9	9	1000.38628857	wheat	0.05325443786982249	0.75	0.35721263203534004	0.2529585798816568
wheat_OP_WheatGrassSEC_20170202_virNOG_elut.tidy	OP_WheatGrassSEC_20170202	Wheatgrass_SEC_03a_02012017	ENOG411DWHN	23	4067.02276683	wheat	0.13609467455621302	0.7666666666666667	0.9946334016094305	0.7666666666666667
wheat_OP_WheatGrassSEC_20170202_virNOG_elut.tidy	OP_WheatGrassSEC_20170202	Wheatgrass_SEC_03a_02012017	ENOG411DWIB	5	1088.31933641	wheat	0.029585798816568046	0.38461538461538464	0.11405415492287009	0.5443786982248521
wheat_OP_WheatGrassSEC_20170202_virNOG_elut.tidy	OP_WheatGrassSEC_20170202	Wheatgrass_SEC_03a_02012017	ENOG411DWJH	2	67.527255534	wheat	0.011834319526627219	0.5	0.6679961605635983	0.514792899408284
wheat_OP_WheatGrassSEC_20170202_virNOG_elut.tidy	OP_WheatGrassSEC_20170202	Wheatgrass_SEC_03a_02012017	ENOG411DWK6	1	99.280710027	wheat	0.005917159763313609	0.011494252873563218	0.003511254026786732	0.02101350326202397
wheat_OP_WheatGrassSEC_20170202_virNOG_elut.tidy	OP_WheatGrassSEC_20170202	Wheatgrass_SEC_03a_02012017	ENOG411DWKD	8	383.669518752	wheat	0.047337278106508875	0.32	0.3664825569911642	0.36429122716748136
wheat_OP_WheatGrassSEC_20170202_virNOG_elut.tidy	OP_WheatGrassSEC_20170202	Wheatgrass_SEC_03a_02012017	ENOG411DWKG	2	50.904713739499996	wheat	0.011834319526627219	0.6666666666666666	0.7245189126091661	0.6863905325443787
wheat_OP_WheatGrassSEC_20170202_virNOG_elut.tidy	OP_WheatGrassSEC_20170202	Wheatgrass_SEC_03a_02012017	ENOG411DWKI	7	701.039877535	wheat	0.04142011834319527	0.3888888888888889	0.45083677755458157	0.4072978303747535
wheat_OP_WheatGrassSEC_20170202_virNOG_elut.tidy	OP_WheatGrassSEC_20170202	Wheatgrass_SEC_03a_02012017	ENOG411DWKN	2	860.352398436	wheat	0.011834319526627219	0.2222222222222222	0.3217238975976688	0.25378040762656146
wheat_OP_WheatGrassSEC_20170202_virNOG_elut.tidy	OP_WheatGrassSEC_20170202	Wheatgrass_SEC_03a_02012017	ENOG411DWKR	5	118.047993112	wheat	0.029585798816568046	1	1	1
wheat_OP_WheatGrassSEC_20170202_virNOG_elut.tidy	OP_WheatGrassSEC_20170202	Wheatgrass_SEC_03a_02012017	ENOG411DWM1	1	216.679749153	wheat	0.005917159763313609	1	1	1
wheat_OP_WheatGrassSEC_20170202_virNOG_elut.tidy	OP_WheatGrassSEC_20170202	Wheatgrass_SEC_03a_02012017	ENOG411DWM4	1	141.65177859	wheat	0.005917159763313609	1	1	1
wheat_OP_WheatGrassSEC_20170202_virNOG_elut.tidy	OP_WheatGrassSEC_20170202	Wheatgrass_SEC_03a_02012017	ENOG411DWM8	8	504.997788295	wheat	0.047337278106508875	1	1	1
wheat_OP_WheatGrassSEC_20170202_virNOG_elut.tidy	OP_WheatGrassSEC_20170202	Wheatgrass_SEC_03a_02012017	ENOG411DWMA	5	317.794843609	wheat	0.029585798816568046	0.5	0.6063430353202124	0.5
wheat_OP_WheatGrassSEC_20170202_virNOG_elut.tidy	OP_WheatGrassSEC_20170202	Wheatgrass_SEC_03a_02012017	ENOG411DWMB	9	1754.09584784	wheat	0.05325443786982249	0.8181818181818182	0.5717917058748063	0.3816568047337278
wheat_OP_WheatGrassSEC_20170202_virNOG_elut.tidy	OP_WheatGrassSEC_20170202	Wheatgrass_SEC_03a_02012017	ENOG411DWMR	1	56.4032291796	wheat	0.005917159763313609	1	0.905377358217382	0.5443786982248521
wheat_OP_WheatGrassSEC_20170202_virNOG_elut.tidy	OP_WheatGrassSEC_20170202	Wheatgrass_SEC_03a_02012017	ENOG411DWMS	4	326.170713832	wheat	0.023668639053254437	1	1	1
wheat_OP_WheatGrassSEC_20170202_virNOG_elut.tidy	OP_WheatGrassSEC_20170202	Wheatgrass_SEC_03a_02012017	ENOG411DWN2	3	115.521037092	wheat	0.01775147928994083	0.2	0.251221232821375	0.20946745562130178
wheat_OP_WheatGrassSEC_20170202_virNOG_elut.tidy	OP_WheatGrassSEC_20170202	Wheatgrass_SEC_03a_02012017	ENOG411DWP6	3	858.266695652	wheat	0.01775147928994083	0.75	1	0.75
wheat_OP_WheatGrassSEC_20170202_virNOG_elut.tidy	OP_WheatGrassSEC_20170202	Wheatgrass_SEC_03a_02012017	ENOG411DWP8	14	2700.44723835	wheat	0.08284023668639054	0.17073170731707318	0.10359972739635613	0.3283302063789869
wheat_OP_WheatGrassSEC_20170202_virNOG_elut.tidy	OP_WheatGrassSEC_20170202	Wheatgrass_SEC_03a_02012017	ENOG411DWPI	1	33.1295703133	wheat	0.005917159763313609	1	0.3296945727777739	0.8047337278106509
wheat_OP_WheatGrassSEC_20170202_virNOG_elut.tidy	OP_WheatGrassSEC_20170202	Wheatgrass_SEC_03a_02012017	ENOG411DWPK	1	25.3110228746	wheat	0.005917159763313609	1	1	1
wheat_OP_WheatGrassSEC_20170202_virNOG_elut.tidy	OP_WheatGrassSEC_20170202	Wheatgrass_SEC_03a_02012017	ENOG411DWPY	1	108.59136936	wheat	0.005917159763313609	0.030303030303030304	0.010923901416648835	0.037475345167652864
wheat_OP_WheatGrassSEC_20170202_virNOG_elut.tidy	OP_WheatGrassSEC_20170202	Wheatgrass_SEC_03a_02012017	ENOG411DWQ5	18	985.580947198	wheat	0.10650887573964497	0.45	0.6172678743120148	0.45
wheat_OP_WheatGrassSEC_20170202_virNOG_elut.tidy	OP_WheatGrassSEC_20170202	Wheatgrass_SEC_03a_02012017	ENOG411DWQB	1	124.092187857	wheat	0.005917159763313609	1	1	1
wheat_OP_WheatGrassSEC_20170202_virNOG_elut.tidy	OP_WheatGrassSEC_20170202	Wheatgrass_SEC_03a_02012017	ENOG411DWQP	28	731.686846891	wheat	0.16568047337278108	1	1	1
wheat_OP_WheatGrassSEC_20170202_virNOG_elut.tidy	OP_WheatGrassSEC_20170202	Wheatgrass_SEC_03a_02012017	ENOG411DWR9	2	53.7649240353	wheat	0.011834319526627219	1	0.5076501382442717	1
wheat_OP_WheatGrassSEC_20170202_virNOG_elut.tidy	OP_WheatGrassSEC_20170202	Wheatgrass_SEC_03a_02012017	ENOG411DWRE	3	270.567652159	wheat	0.01775147928994083	1	1	1
wheat_OP_WheatGrassSEC_20170202_virNOG_elut.tidy	OP_WheatGrassSEC_20170202	Wheatgrass_SEC_03a_02012017	ENOG411DWS2	2	100.864675771	wheat	0.011834319526627219	1	0.3426283322603167	0.44970414201183434
wheat_OP_WheatGrassSEC_20170202_virNOG_elut.tidy	OP_WheatGrassSEC_20170202	Wheatgrass_SEC_03a_02012017	ENOG411DWS7	2	82.9732517642	wheat	0.011834319526627219	0.3333333333333333	0.3169710616920122	0.3333333333333333
wheat_OP_WheatGrassSEC_20170202_virNOG_elut.tidy	OP_WheatGrassSEC_20170202	Wheatgrass_SEC_03a_02012017	ENOG411DWSH	2	201.22812398	wheat	0.011834319526627219	1	1	1
wheat_OP_WheatGrassSEC_20170202_virNOG_elut.tidy	OP_WheatGrassSEC_20170202	Wheatgrass_SEC_03a_02012017	ENOG411DWT5	1	100.986529804	wheat	0.005917159763313609	0.25	0.38100561961067825	0.25
wheat_OP_WheatGrassSEC_20170202_virNOG_elut.tidy	OP_WheatGrassSEC_20170202	Wheatgrass_SEC_03a_02012017	ENOG411DWT8	3	153.751118041	wheat	0.01775147928994083	0.07692307692307693	0.0742014021867524	0.08921256258534366
wheat_OP_WheatGrassSEC_20170202_virNOG_elut.tidy	OP_WheatGrassSEC_20170202	Wheatgrass_SEC_03a_02012017	ENOG411DWT9	18	548.196105225	wheat	0.10650887573964497	0.6428571428571429	0.8135590583431609	0.6428571428571428
wheat_OP_WheatGrassSEC_20170202_virNOG_elut.tidy	OP_WheatGrassSEC_20170202	Wheatgrass_SEC_03a_02012017	ENOG411DWTQ	3	64.981354804	wheat	0.01775147928994083	0.5	0.8583002411262368	0.5
wheat_OP_WheatGrassSEC_20170202_virNOG_elut.tidy	OP_WheatGrassSEC_20170202	Wheatgrass_SEC_03a_02012017	ENOG411DWTV	2	888.712541573	wheat	0.011834319526627219	0.6666666666666666	1	0.7810650887573964
wheat_OP_WheatGrassSEC_20170202_virNOG_elut.tidy	OP_WheatGrassSEC_20170202	Wheatgrass_SEC_03a_02012017	ENOG411DWU8	1	0.949263869907	wheat	0.005917159763313609	0.25	0.13235919117487432	0.23274161735700194
wheat_OP_WheatGrassSEC_20170202_virNOG_elut.tidy	OP_WheatGrassSEC_20170202	Wheatgrass_SEC_03a_02012017	ENOG411DWUB	2	149.671620493	wheat	0.011834319526627219	0.07142857142857142	0.06507469444726606	0.06889264581572273
wheat_OP_WheatGrassSEC_20170202_virNOG_elut.tidy	OP_WheatGrassSEC_20170202	Wheatgrass_SEC_03a_02012017	ENOG411DWUF	1	250.631582089	wheat	0.005917159763313609	0.3333333333333333	0.4025105070055932	0.3431952662721893
wheat_OP_WheatGrassSEC_20170202_virNOG_elut.tidy	OP_WheatGrassSEC_20170202	Wheatgrass_SEC_03a_02012017	ENOG411DWUV	5	304.384524516	wheat	0.029585798816568046	0.45454545454545453	0.4885774806313033	0.4384077461000538
wheat_OP_WheatGrassSEC_20170202_virNOG_elut.tidy	OP_WheatGrassSEC_20170202	Wheatgrass_SEC_03a_02012017	ENOG411DWV5	1	26.4086984899	wheat	0.005917159763313609	1	1	1
wheat_OP_WheatGrassSEC_20170202_virNOG_elut.tidy	OP_WheatGrassSEC_20170202	Wheatgrass_SEC_03a_02012017	ENOG411DWVE	1	189.303289464	wheat	0.005917159763313609	0.16666666666666666	0.09609643412116178	0.07495069033530573
wheat_OP_WheatGrassSEC_20170202_virNOG_elut.tidy	OP_WheatGrassSEC_20170202	Wheatgrass_SEC_03a_02012017	ENOG411DWVG	2	90.8564845498	wheat	0.011834319526627219	0.25	0.2626578437079139	0.3214990138067061
wheat_OP_WheatGrassSEC_20170202_virNOG_elut.tidy	OP_WheatGrassSEC_20170202	Wheatgrass_SEC_03a_02012017	ENOG411DWW0	3	68.0308310444	wheat	0.01775147928994083	0.6	0.58163797992159	0.6177514792899409
wheat_OP_WheatGrassSEC_20170202_virNOG_elut.tidy	OP_WheatGrassSEC_20170202	Wheatgrass_SEC_03a_02012017	ENOG411DWW3	3	340.442986314	wheat	0.01775147928994083	0.15	0.2039599145860601	0.26304464766003227
wheat_OP_WheatGrassSEC_20170202_virNOG_elut.tidy	OP_WheatGrassSEC_20170202	Wheatgrass_SEC_03a_02012017	ENOG411DWWA	1	24.5380518406	wheat	0.005917159763313609	1	0.6392813934788979	1
wheat_OP_WheatGrassSEC_20170202_virNOG_elut.tidy	OP_WheatGrassSEC_20170202	Wheatgrass_SEC_03a_02012017	ENOG411DWWG	2	269.663914658	wheat	0.011834319526627219	0.2857142857142857	0.308833301527067	0.29923922231614536
wheat_OP_WheatGrassSEC_20170202_virNOG_elut.tidy	OP_WheatGrassSEC_20170202	Wheatgrass_SEC_03a_02012017	ENOG411DWWH	1	59.3172508932	wheat	0.005917159763313609	1	0.6080976924348124	1
wheat_OP_WheatGrassSEC_20170202_virNOG_elut.tidy	OP_WheatGrassSEC_20170202	Wheatgrass_SEC_03a_02012017	ENOG411DWX4	2	28.0479312304	wheat	0.011834319526627219	0.15384615384615385	0.16819936311000763	0.1555367709213863
wheat_OP_WheatGrassSEC_20170202_virNOG_elut.tidy	OP_WheatGrassSEC_20170202	Wheatgrass_SEC_03a_02012017	ENOG411DWX5	35	1269.87176665	wheat	0.20710059171597633	0.5645161290322581	0.7068090341206723	0.5645161290322581
wheat_OP_WheatGrassSEC_20170202_virNOG_elut.tidy	OP_WheatGrassSEC_20170202	Wheatgrass_SEC_03a_02012017	ENOG411DWX6	1	83.7981025121	wheat	0.005917159763313609	0.5	0.6673200510892895	0.514792899408284
wheat_OP_WheatGrassSEC_20170202_virNOG_elut.tidy	OP_WheatGrassSEC_20170202	Wheatgrass_SEC_03a_02012017	ENOG411DWXE	1	141.42254042	wheat	0.005917159763313609	1	1	0.9644970414201183
wheat_OP_WheatGrassSEC_20170202_virNOG_elut.tidy	OP_WheatGrassSEC_20170202	Wheatgrass_SEC_03a_02012017	ENOG411DWXK	9	694.986776347	wheat	0.05325443786982249	0.28125	0.15454298958646692	0.1264792899408284
wheat_OP_WheatGrassSEC_20170202_virNOG_elut.tidy	OP_WheatGrassSEC_20170202	Wheatgrass_SEC_03a_02012017	ENOG411DWY1	2	154.902233287	wheat	0.011834319526627219	0.5	0.6451195797208695	0.514792899408284
wheat_OP_WheatGrassSEC_20170202_virNOG_elut.tidy	OP_WheatGrassSEC_20170202	Wheatgrass_SEC_03a_02012017	ENOG411DWYK	31	1975.82367669	wheat	0.1834319526627219	0.484375	0.6480679039122372	0.484375
wheat_OP_WheatGrassSEC_20170202_virNOG_elut.tidy	OP_WheatGrassSEC_20170202	Wheatgrass_SEC_03a_02012017	ENOG411DWZ6	1	39.9195797733	wheat	0.005917159763313609	1	1	1
wheat_OP_WheatGrassSEC_20170202_virNOG_elut.tidy	OP_WheatGrassSEC_20170202	Wheatgrass_SEC_03a_02012017	ENOG411DWZH	5	1749.31780898	wheat	0.029585798816568046	0.4166666666666667	0.4573961001445193	0.4018737672583826
wheat_OP_WheatGrassSEC_20170202_virNOG_elut.tidy	OP_WheatGrassSEC_20170202	Wheatgrass_SEC_03a_02012017	ENOG411DX01	1	21.1911116426	wheat	0.005917159763313609	0.5	0.5681740477748497	0.5
wheat_OP_WheatGrassSEC_20170202_virNOG_elut.tidy	OP_WheatGrassSEC_20170202	Wheatgrass_SEC_03a_02012017	ENOG411DX03	5	139.093390643	wheat	0.029585798816568046	0.09433962264150944	0.10433691431163675	0.12690750545001558
wheat_OP_WheatGrassSEC_20170202_virNOG_elut.tidy	OP_WheatGrassSEC_20170202	Wheatgrass_SEC_03a_02012017	ENOG411DX1B	2	159.691029299	wheat	0.011834319526627219	1	1	1
wheat_OP_WheatGrassSEC_20170202_virNOG_elut.tidy	OP_WheatGrassSEC_20170202	Wheatgrass_SEC_03a_02012017	ENOG411DX1S	1	96.3203319067	wheat	0.005917159763313609	0.07142857142857142	0.045585560109953946	0.028106508875739646
wheat_OP_WheatGrassSEC_20170202_virNOG_elut.tidy	OP_WheatGrassSEC_20170202	Wheatgrass_SEC_03a_02012017	ENOG411DX1X	12	548.738590287	wheat	0.07100591715976332	1	1	1
wheat_OP_WheatGrassSEC_20170202_virNOG_elut.tidy	OP_WheatGrassSEC_20170202	Wheatgrass_SEC_03a_02012017	ENOG411DX28	10	215.414301422	wheat	0.05917159763313609	0.47619047619047616	0.6822200521888139	0.47619047619047616
wheat_OP_WheatGrassSEC_20170202_virNOG_elut.tidy	OP_WheatGrassSEC_20170202	Wheatgrass_SEC_03a_02012017	ENOG411DX2I	12	1265.54070404	wheat	0.07100591715976332	0.8	1	0.8
wheat_OP_WheatGrassSEC_20170202_virNOG_elut.tidy	OP_WheatGrassSEC_20170202	Wheatgrass_SEC_03a_02012017	ENOG411DX2J	1	44.7304361363	wheat	0.005917159763313609	0.3333333333333333	0.25614304991196357	0.3431952662721893
wheat_OP_WheatGrassSEC_20170202_virNOG_elut.tidy	OP_WheatGrassSEC_20170202	Wheatgrass_SEC_03a_02012017	ENOG411DX2R	16	402.739318534	wheat	0.09467455621301775	0.8421052631578947	0.8809041423821161	0.8670196200560573
wheat_OP_WheatGrassSEC_20170202_virNOG_elut.tidy	OP_WheatGrassSEC_20170202	Wheatgrass_SEC_03a_02012017	ENOG411DX36	1	77.3012137743	wheat	0.005917159763313609	1	0.6392631370499716	1
wheat_OP_WheatGrassSEC_20170202_virNOG_elut.tidy	OP_WheatGrassSEC_20170202	Wheatgrass_SEC_03a_02012017	ENOG411DX3C	1	16.1499429542	wheat	0.005917159763313609	0.5	0.3605562799305394	0.3905325443786982
wheat_OP_WheatGrassSEC_20170202_virNOG_elut.tidy	OP_WheatGrassSEC_20170202	Wheatgrass_SEC_03a_02012017	ENOG411DX3P	2	114.999427581	wheat	0.011834319526627219	0.4	0.28592024396678756	0.32189349112426036
wheat_OP_WheatGrassSEC_20170202_virNOG_elut.tidy	OP_WheatGrassSEC_20170202	Wheatgrass_SEC_03a_02012017	ENOG411DX3V	2	117.360851385	wheat	0.011834319526627219	0.6666666666666666	0.6990971963775746	0.6863905325443787
wheat_OP_WheatGrassSEC_20170202_virNOG_elut.tidy	OP_WheatGrassSEC_20170202	Wheatgrass_SEC_03a_02012017	ENOG411DX3Y	1	63.6256077121	wheat	0.005917159763313609	1	0.7025218608514489	0.25443786982248523
wheat_OP_WheatGrassSEC_20170202_virNOG_elut.tidy	OP_WheatGrassSEC_20170202	Wheatgrass_SEC_03a_02012017	ENOG411DX44	1	65.5421779851	wheat	0.005917159763313609	1	0.8519255111772187	0.3905325443786982
wheat_OP_WheatGrassSEC_20170202_virNOG_elut.tidy	OP_WheatGrassSEC_20170202	Wheatgrass_SEC_03a_02012017	ENOG411DX46	5	1176.38669991	wheat	0.029585798816568046	1	1	1
wheat_OP_WheatGrassSEC_20170202_virNOG_elut.tidy	OP_WheatGrassSEC_20170202	Wheatgrass_SEC_03a_02012017	ENOG411DX4E	20	407.609876255	wheat	0.11834319526627218	0.11299435028248588	0.09511698395828849	0.13104670210276467
wheat_OP_WheatGrassSEC_20170202_virNOG_elut.tidy	OP_WheatGrassSEC_20170202	Wheatgrass_SEC_03a_02012017	ENOG411DX4W	6	398.351630893	wheat	0.03550295857988166	0.13636363636363635	0.08810442829550012	0.06745562130177515
wheat_OP_WheatGrassSEC_20170202_virNOG_elut.tidy	OP_WheatGrassSEC_20170202	Wheatgrass_SEC_03a_02012017	ENOG411DX5K	5	258.206661434	wheat	0.029585798816568046	0.45454545454545453	0.7182730599131286	0.4760623991393222
wheat_OP_WheatGrassSEC_20170202_virNOG_elut.tidy	OP_WheatGrassSEC_20170202	Wheatgrass_SEC_03a_02012017	ENOG411DX5P	7	1282.73555057	wheat	0.04142011834319527	0.6363636363636364	0.9466869042555531	0.6363636363636365
wheat_OP_WheatGrassSEC_20170202_virNOG_elut.tidy	OP_WheatGrassSEC_20170202	Wheatgrass_SEC_03a_02012017	ENOG411DX5Q	15	1571.38597195	wheat	0.08875739644970414	0.3125	0.2613736765371883	0.34911242603550297
wheat_OP_WheatGrassSEC_20170202_virNOG_elut.tidy	OP_WheatGrassSEC_20170202	Wheatgrass_SEC_03a_02012017	ENOG411DX5U	12	871.609471238	wheat	0.07100591715976332	0.5454545454545454	0.6548782058437381	0.5454545454545455
wheat_OP_WheatGrassSEC_20170202_virNOG_elut.tidy	OP_WheatGrassSEC_20170202	Wheatgrass_SEC_03a_02012017	ENOG411DX6U	1	45.6045983529	wheat	0.005917159763313609	0.16666666666666666	0.1253857576038566	0.2
wheat_OP_WheatGrassSEC_20170202_virNOG_elut.tidy	OP_WheatGrassSEC_20170202	Wheatgrass_SEC_03a_02012017	ENOG411DX71	6	461.842169902	wheat	0.03550295857988166	0.8571428571428571	1	0.8571428571428571
wheat_OP_WheatGrassSEC_20170202_virNOG_elut.tidy	OP_WheatGrassSEC_20170202	Wheatgrass_SEC_03a_02012017	ENOG411DX72	3	444.129943314	wheat	0.01775147928994083	0.75	0.844525231192126	0.7855029585798817
wheat_OP_WheatGrassSEC_20170202_virNOG_elut.tidy	OP_WheatGrassSEC_20170202	Wheatgrass_SEC_03a_02012017	ENOG411DX7D	2	196.61589779	wheat	0.011834319526627219	0.5	0.6872194394985289	0.6242603550295858
wheat_OP_WheatGrassSEC_20170202_virNOG_elut.tidy	OP_WheatGrassSEC_20170202	Wheatgrass_SEC_03a_02012017	ENOG411DX7H	1	15.7332112111	wheat	0.005917159763313609	1	0.3031016566279711	1
wheat_OP_WheatGrassSEC_20170202_virNOG_elut.tidy	OP_WheatGrassSEC_20170202	Wheatgrass_SEC_03a_02012017	ENOG411DX8D	3	160.178718225	wheat	0.01775147928994083	1	1	1
wheat_OP_WheatGrassSEC_20170202_virNOG_elut.tidy	OP_WheatGrassSEC_20170202	Wheatgrass_SEC_03a_02012017	ENOG411DX95	1	33.3818937124	wheat	0.005917159763313609	1	0.32984228737037663	0.7988165680473372
wheat_OP_WheatGrassSEC_20170202_virNOG_elut.tidy	OP_WheatGrassSEC_20170202	Wheatgrass_SEC_03a_02012017	ENOG411DX96	1	55.1344388584	wheat	0.005917159763313609	0.07142857142857142	0.10665153930901389	0.06804733727810651
wheat_OP_WheatGrassSEC_20170202_virNOG_elut.tidy	OP_WheatGrassSEC_20170202	Wheatgrass_SEC_03a_02012017	ENOG411DX9B	1	35.3177295667	wheat	0.005917159763313609	1	1	1
wheat_OP_WheatGrassSEC_20170202_virNOG_elut.tidy	OP_WheatGrassSEC_20170202	Wheatgrass_SEC_03a_02012017	ENOG411DX9J	6	304.738669339	wheat	0.03550295857988166	0.3333333333333333	0.39589599472758147	0.31005917159763313
wheat_OP_WheatGrassSEC_20170202_virNOG_elut.tidy	OP_WheatGrassSEC_20170202	Wheatgrass_SEC_03a_02012017	ENOG411DXA1	3	118.781703766	wheat	0.01775147928994083	0.6	0.5627432216251952	0.6852071005917161
wheat_OP_WheatGrassSEC_20170202_virNOG_elut.tidy	OP_WheatGrassSEC_20170202	Wheatgrass_SEC_03a_02012017	ENOG411DXA4	5	212.870539666	wheat	0.029585798816568046	0.625	0.621478254628028	0.4844674556213018
wheat_OP_WheatGrassSEC_20170202_virNOG_elut.tidy	OP_WheatGrassSEC_20170202	Wheatgrass_SEC_03a_02012017	ENOG411DXAF	1	168.440021792	wheat	0.005917159763313609	1	1	1
wheat_OP_WheatGrassSEC_20170202_virNOG_elut.tidy	OP_WheatGrassSEC_20170202	Wheatgrass_SEC_03a_02012017	ENOG411DXAP	1	52.6656957939	wheat	0.005917159763313609	0.0625	0.07096911933909054	0.06028106508875739
wheat_OP_WheatGrassSEC_20170202_virNOG_elut.tidy	OP_WheatGrassSEC_20170202	Wheatgrass_SEC_03a_02012017	ENOG411DXB0	2	33.6115663001	wheat	0.011834319526627219	0.5	0.7064844995403392	0.8224852071005917
wheat_OP_WheatGrassSEC_20170202_virNOG_elut.tidy	OP_WheatGrassSEC_20170202	Wheatgrass_SEC_03a_02012017	ENOG411DXBT	12	417.254891155	wheat	0.07100591715976332	0.20689655172413793	0.07681790810386961	0.32687206692511733
wheat_OP_WheatGrassSEC_20170202_virNOG_elut.tidy	OP_WheatGrassSEC_20170202	Wheatgrass_SEC_03a_02012017	ENOG411DXBX	2	32.0146092822	wheat	0.011834319526627219	1	0.2647183823507946	0.5088757396449705
wheat_OP_WheatGrassSEC_20170202_virNOG_elut.tidy	OP_WheatGrassSEC_20170202	Wheatgrass_SEC_03a_02012017	ENOG411DXCE	5	239.675540009	wheat	0.029585798816568046	0.1282051282051282	0.10474320750374182	0.12204142011834318
wheat_OP_WheatGrassSEC_20170202_virNOG_elut.tidy	OP_WheatGrassSEC_20170202	Wheatgrass_SEC_03a_02012017	ENOG411DXCH	2	40.7030365551	wheat	0.011834319526627219	1	0.5511968026735201	1
wheat_OP_WheatGrassSEC_20170202_virNOG_elut.tidy	OP_WheatGrassSEC_20170202	Wheatgrass_SEC_03a_02012017	ENOG411DXCV	1	45.762242381	wheat	0.005917159763313609	0.5	0.48301260840628507	0.514792899408284
wheat_OP_WheatGrassSEC_20170202_virNOG_elut.tidy	OP_WheatGrassSEC_20170202	Wheatgrass_SEC_03a_02012017	ENOG411DXDA	2	168.347604354	wheat	0.011834319526627219	0.16666666666666666	0.13383614279761494	0.21794871794871795
wheat_OP_WheatGrassSEC_20170202_virNOG_elut.tidy	OP_WheatGrassSEC_20170202	Wheatgrass_SEC_03a_02012017	ENOG411DXDF	1	5.31010037131	wheat	0.005917159763313609	0.037037037037037035	0.028152779694409255	0.04602235371466141
wheat_OP_WheatGrassSEC_20170202_virNOG_elut.tidy	OP_WheatGrassSEC_20170202	Wheatgrass_SEC_03a_02012017	ENOG411DXE7	1	18.305843431	wheat	0.005917159763313609	1	0.2924395955451665	1
wheat_OP_WheatGrassSEC_20170202_virNOG_elut.tidy	OP_WheatGrassSEC_20170202	Wheatgrass_SEC_03a_02012017	ENOG411DXEB	1	29.6385711232	wheat	0.005917159763313609	0.5	0.3351108235749458	0.5236686390532544
wheat_OP_WheatGrassSEC_20170202_virNOG_elut.tidy	OP_WheatGrassSEC_20170202	Wheatgrass_SEC_03a_02012017	ENOG411DXER	2	33.5727776314	wheat	0.011834319526627219	0.2857142857142857	0.29670198398208547	0.2583826429980276
wheat_OP_WheatGrassSEC_20170202_virNOG_elut.tidy	OP_WheatGrassSEC_20170202	Wheatgrass_SEC_03a_02012017	ENOG411DXES	3	91.1521657972	wheat	0.01775147928994083	0.2727272727272727	0.34109470818553184	0.2856374394835933
wheat_OP_WheatGrassSEC_20170202_virNOG_elut.tidy	OP_WheatGrassSEC_20170202	Wheatgrass_SEC_03a_02012017	ENOG411DXF1	1	19.3018761289	wheat	0.005917159763313609	0.5	0.4236090533702256	0.9674556213017751
wheat_OP_WheatGrassSEC_20170202_virNOG_elut.tidy	OP_WheatGrassSEC_20170202	Wheatgrass_SEC_03a_02012017	ENOG411DXFJ	1	72.4976475317	wheat	0.005917159763313609	0.3333333333333333	0.2792590196453965	0.2682445759368836
wheat_OP_WheatGrassSEC_20170202_virNOG_elut.tidy	OP_WheatGrassSEC_20170202	Wheatgrass_SEC_03a_02012017	ENOG411DXGI	2	264.303853644	wheat	0.011834319526627219	0.6666666666666666	0.8658721685246318	0.6666666666666666
wheat_OP_WheatGrassSEC_20170202_virNOG_elut.tidy	OP_WheatGrassSEC_20170202	Wheatgrass_SEC_03a_02012017	ENOG411DXHU	14	433.483403675	wheat	0.08284023668639054	0.45161290322580644	0.5657459535521449	0.48875739644970423
wheat_OP_WheatGrassSEC_20170202_virNOG_elut.tidy	OP_WheatGrassSEC_20170202	Wheatgrass_SEC_03a_02012017	ENOG411DXI1	1	48.9674981959	wheat	0.005917159763313609	0.5	0.5175135090068915	0.5
wheat_OP_WheatGrassSEC_20170202_virNOG_elut.tidy	OP_WheatGrassSEC_20170202	Wheatgrass_SEC_03a_02012017	ENOG411DXI3	1	240.378432912	wheat	0.005917159763313609	0.3333333333333333	0.43676672036684017	0.3431952662721893
wheat_OP_WheatGrassSEC_20170202_virNOG_elut.tidy	OP_WheatGrassSEC_20170202	Wheatgrass_SEC_03a_02012017	ENOG411DXIU	5	80.907493934	wheat	0.029585798816568046	0.07462686567164178	0.06258611553069898	0.03486897717666948
wheat_OP_WheatGrassSEC_20170202_virNOG_elut.tidy	OP_WheatGrassSEC_20170202	Wheatgrass_SEC_03a_02012017	ENOG411DXIX	1	7.03530842914	wheat	0.005917159763313609	0.2	0.2070877730018418	0.20946745562130178
wheat_OP_WheatGrassSEC_20170202_virNOG_elut.tidy	OP_WheatGrassSEC_20170202	Wheatgrass_SEC_03a_02012017	ENOG411DXJM	10	293.504106274	wheat	0.05917159763313609	0.7142857142857143	0.8359114102772713	0.7480980557903634
wheat_OP_WheatGrassSEC_20170202_virNOG_elut.tidy	OP_WheatGrassSEC_20170202	Wheatgrass_SEC_03a_02012017	ENOG411DXKA	2	78.569687518	wheat	0.011834319526627219	1	1	1
wheat_OP_WheatGrassSEC_20170202_virNOG_elut.tidy	OP_WheatGrassSEC_20170202	Wheatgrass_SEC_03a_02012017	ENOG411DXKI	71	2939.91255165	wheat	0.42011834319526625	0.21846153846153846	0.16141983106269558	0.42011834319526625
wheat_OP_WheatGrassSEC_20170202_virNOG_elut.tidy	OP_WheatGrassSEC_20170202	Wheatgrass_SEC_03a_02012017	ENOG411DXKV	1	201.691043651	wheat	0.005917159763313609	1	1	1
wheat_OP_WheatGrassSEC_20170202_virNOG_elut.tidy	OP_WheatGrassSEC_20170202	Wheatgrass_SEC_03a_02012017	ENOG411DXKX	1	459.09536085	wheat	0.005917159763313609	0.5	0.6749476637938532	0.6242603550295858
wheat_OP_WheatGrassSEC_20170202_virNOG_elut.tidy	OP_WheatGrassSEC_20170202	Wheatgrass_SEC_03a_02012017	ENOG411DXMC	22	386.854177975	wheat	0.1301775147928994	0.4782608695652174	0.43510079368873095	0.43180834175205657
wheat_OP_WheatGrassSEC_20170202_virNOG_elut.tidy	OP_WheatGrassSEC_20170202	Wheatgrass_SEC_03a_02012017	ENOG411DXME	1	147.162677564	wheat	0.005917159763313609	0.3333333333333333	0.4272803843585635	0.3431952662721893
wheat_OP_WheatGrassSEC_20170202_virNOG_elut.tidy	OP_WheatGrassSEC_20170202	Wheatgrass_SEC_03a_02012017	ENOG411DXMX	1	4.78236982105	wheat	0.005917159763313609	1	0.5386364764156797	0.6982248520710059
wheat_OP_WheatGrassSEC_20170202_virNOG_elut.tidy	OP_WheatGrassSEC_20170202	Wheatgrass_SEC_03a_02012017	ENOG411DXN5	14	765.276961446	wheat	0.08284023668639054	0.4666666666666667	0.34638245828345854	0.5412228796844182
wheat_OP_WheatGrassSEC_20170202_virNOG_elut.tidy	OP_WheatGrassSEC_20170202	Wheatgrass_SEC_03a_02012017	ENOG411DXND	2	217.332726799	wheat	0.011834319526627219	0.13333333333333333	0.13725713541971923	0.1555367709213863
wheat_OP_WheatGrassSEC_20170202_virNOG_elut.tidy	OP_WheatGrassSEC_20170202	Wheatgrass_SEC_03a_02012017	ENOG411DXNE	1	349.057153421	wheat	0.005917159763313609	1	1	1
wheat_OP_WheatGrassSEC_20170202_virNOG_elut.tidy	OP_WheatGrassSEC_20170202	Wheatgrass_SEC_03a_02012017	ENOG411DXNG	4	466.449291115	wheat	0.023668639053254437	0.2	0.13031531030835336	0.20355029585798817
wheat_OP_WheatGrassSEC_20170202_virNOG_elut.tidy	OP_WheatGrassSEC_20170202	Wheatgrass_SEC_03a_02012017	ENOG411DXNI	9	295.768598126	wheat	0.05325443786982249	0.6428571428571429	0.8168779001726594	0.7569737954353339
wheat_OP_WheatGrassSEC_20170202_virNOG_elut.tidy	OP_WheatGrassSEC_20170202	Wheatgrass_SEC_03a_02012017	ENOG411DXP9	3	460.084485973	wheat	0.01775147928994083	0.3333333333333333	0.47224720845565527	0.22485207100591717
wheat_OP_WheatGrassSEC_20170202_virNOG_elut.tidy	OP_WheatGrassSEC_20170202	Wheatgrass_SEC_03a_02012017	ENOG411DXPK	1	30.5632265216	wheat	0.005917159763313609	0.5	0.5168548560971804	0.3875739644970414
wheat_OP_WheatGrassSEC_20170202_virNOG_elut.tidy	OP_WheatGrassSEC_20170202	Wheatgrass_SEC_03a_02012017	ENOG411DXPP	18	2093.63152687	wheat	0.10650887573964497	0.3673469387755102	0.3238482445977716	0.4325564545344765
wheat_OP_WheatGrassSEC_20170202_virNOG_elut.tidy	OP_WheatGrassSEC_20170202	Wheatgrass_SEC_03a_02012017	ENOG411DXPU	1	25.9407032364	wheat	0.005917159763313609	0.07142857142857142	0.07481499050297001	0.08768154922001076
wheat_OP_WheatGrassSEC_20170202_virNOG_elut.tidy	OP_WheatGrassSEC_20170202	Wheatgrass_SEC_03a_02012017	ENOG411DXQG	1	11.1915980261	wheat	0.005917159763313609	1	0.19844115412115906	0.25443786982248523
wheat_OP_WheatGrassSEC_20170202_virNOG_elut.tidy	OP_WheatGrassSEC_20170202	Wheatgrass_SEC_03a_02012017	ENOG411DXQY	9	1316.94183191	wheat	0.05325443786982249	0.2647058823529412	0.27650822457496393	0.36168639053254437
wheat_OP_WheatGrassSEC_20170202_virNOG_elut.tidy	OP_WheatGrassSEC_20170202	Wheatgrass_SEC_03a_02012017	ENOG411DXRG	2	416.951565413	wheat	0.011834319526627219	0.5	0.5369933541942339	0.5798816568047338
wheat_OP_WheatGrassSEC_20170202_virNOG_elut.tidy	OP_WheatGrassSEC_20170202	Wheatgrass_SEC_03a_02012017	ENOG411DXRH	1	30.5277788087	wheat	0.005917159763313609	1	1	1
wheat_OP_WheatGrassSEC_20170202_virNOG_elut.tidy	OP_WheatGrassSEC_20170202	Wheatgrass_SEC_03a_02012017	ENOG411DXRM	1	107.386098773	wheat	0.005917159763313609	0.2	0.2687741609575222	0.17455621301775148
wheat_OP_WheatGrassSEC_20170202_virNOG_elut.tidy	OP_WheatGrassSEC_20170202	Wheatgrass_SEC_03a_02012017	ENOG411DXRQ	3	26.1747422804	wheat	0.01775147928994083	1	1	1
wheat_OP_WheatGrassSEC_20170202_virNOG_elut.tidy	OP_WheatGrassSEC_20170202	Wheatgrass_SEC_03a_02012017	ENOG411DXRX	2	183.467079464	wheat	0.011834319526627219	1	1	1
wheat_OP_WheatGrassSEC_20170202_virNOG_elut.tidy	OP_WheatGrassSEC_20170202	Wheatgrass_SEC_03a_02012017	ENOG411DXS9	3	628.260654339	wheat	0.01775147928994083	0.5	0.6270503159186703	0.7065088757396449
wheat_OP_WheatGrassSEC_20170202_virNOG_elut.tidy	OP_WheatGrassSEC_20170202	Wheatgrass_SEC_03a_02012017	ENOG411DXSD	1	35.3252809307	wheat	0.005917159763313609	1	1	1
wheat_OP_WheatGrassSEC_20170202_virNOG_elut.tidy	OP_WheatGrassSEC_20170202	Wheatgrass_SEC_03a_02012017	ENOG411DXSK	1	106.087442154	wheat	0.005917159763313609	1	0.5903090105690749	0.22485207100591717
wheat_OP_WheatGrassSEC_20170202_virNOG_elut.tidy	OP_WheatGrassSEC_20170202	Wheatgrass_SEC_03a_02012017	ENOG411DXSN	6	79.9688262424	wheat	0.03550295857988166	1	1	1
wheat_OP_WheatGrassSEC_20170202_virNOG_elut.tidy	OP_WheatGrassSEC_20170202	Wheatgrass_SEC_03a_02012017	ENOG411DXSS	1	18.8521678891	wheat	0.005917159763313609	0.5	0.21288554184575342	0.40236686390532544
wheat_OP_WheatGrassSEC_20170202_virNOG_elut.tidy	OP_WheatGrassSEC_20170202	Wheatgrass_SEC_03a_02012017	ENOG411DXSW	6	499.351001445	wheat	0.03550295857988166	0.10344827586206896	0.13439738523262562	0.13878429263044648
wheat_OP_WheatGrassSEC_20170202_virNOG_elut.tidy	OP_WheatGrassSEC_20170202	Wheatgrass_SEC_03a_02012017	ENOG411DXT1	16	822.250753554	wheat	0.09467455621301775	0.050955414012738856	0.010062185892281344	0.09467455621301775
wheat_OP_WheatGrassSEC_20170202_virNOG_elut.tidy	OP_WheatGrassSEC_20170202	Wheatgrass_SEC_03a_02012017	ENOG411DXTQ	6	371.815303315	wheat	0.03550295857988166	1	1	1
wheat_OP_WheatGrassSEC_20170202_virNOG_elut.tidy	OP_WheatGrassSEC_20170202	Wheatgrass_SEC_03a_02012017	ENOG411DXTV	3	509.092987714	wheat	0.01775147928994083	1	1	1
wheat_OP_WheatGrassSEC_20170202_virNOG_elut.tidy	OP_WheatGrassSEC_20170202	Wheatgrass_SEC_03a_02012017	ENOG411DXUH	1	20.9431521794	wheat	0.005917159763313609	1	0.09316597941473294	0.7751479289940828
wheat_OP_WheatGrassSEC_20170202_virNOG_elut.tidy	OP_WheatGrassSEC_20170202	Wheatgrass_SEC_03a_02012017	ENOG411DXUQ	1	17.9253695834	wheat	0.005917159763313609	0.25	0.14623017756016818	0.20118343195266272
wheat_OP_WheatGrassSEC_20170202_virNOG_elut.tidy	OP_WheatGrassSEC_20170202	Wheatgrass_SEC_03a_02012017	ENOG411DXUT	1	133.605320162	wheat	0.005917159763313609	1	1	1
wheat_OP_WheatGrassSEC_20170202_virNOG_elut.tidy	OP_WheatGrassSEC_20170202	Wheatgrass_SEC_03a_02012017	ENOG411DXV0	10	448.426589009	wheat	0.05917159763313609	0.2127659574468085	0.2622161647076519	0.20441097364174285
wheat_OP_WheatGrassSEC_20170202_virNOG_elut.tidy	OP_WheatGrassSEC_20170202	Wheatgrass_SEC_03a_02012017	ENOG411DXV5	1	86.6860644239	wheat	0.005917159763313609	1	0.7459132257895181	0.8047337278106509
wheat_OP_WheatGrassSEC_20170202_virNOG_elut.tidy	OP_WheatGrassSEC_20170202	Wheatgrass_SEC_03a_02012017	ENOG411DXW0	1	42.7114262223	wheat	0.005917159763313609	1	1	1
wheat_OP_WheatGrassSEC_20170202_virNOG_elut.tidy	OP_WheatGrassSEC_20170202	Wheatgrass_SEC_03a_02012017	ENOG411DXW4	4	261.458847277	wheat	0.023668639053254437	0.6666666666666666	0.6578101351655856	0.5364891518737672
wheat_OP_WheatGrassSEC_20170202_virNOG_elut.tidy	OP_WheatGrassSEC_20170202	Wheatgrass_SEC_03a_02012017	ENOG411DXW6	7	115.064533881	wheat	0.04142011834319527	0.22580645161290322	0.31023375839686135	0.2578736400076351
wheat_OP_WheatGrassSEC_20170202_virNOG_elut.tidy	OP_WheatGrassSEC_20170202	Wheatgrass_SEC_03a_02012017	ENOG411DXWS	3	81.1568932478	wheat	0.01775147928994083	0.6	0.6516836780064271	0.6177514792899409
wheat_OP_WheatGrassSEC_20170202_virNOG_elut.tidy	OP_WheatGrassSEC_20170202	Wheatgrass_SEC_03a_02012017	ENOG411DXWV	5	29.8200718167	wheat	0.029585798816568046	0.7142857142857143	0.6172962856218085	0.5536770921386306
wheat_OP_WheatGrassSEC_20170202_virNOG_elut.tidy	OP_WheatGrassSEC_20170202	Wheatgrass_SEC_03a_02012017	ENOG411DXX0	10	646.639291244	wheat	0.05917159763313609	0.4166666666666667	0.39760199037304217	0.407972594207412
wheat_OP_WheatGrassSEC_20170202_virNOG_elut.tidy	OP_WheatGrassSEC_20170202	Wheatgrass_SEC_03a_02012017	ENOG411DXXG	4	114.23934175	wheat	0.023668639053254437	0.06451612903225806	0.04802667241029808	0.09467455621301775
wheat_OP_WheatGrassSEC_20170202_virNOG_elut.tidy	OP_WheatGrassSEC_20170202	Wheatgrass_SEC_03a_02012017	ENOG411DXXK	2	124.913120563	wheat	0.011834319526627219	0.6666666666666666	0.39707757352408435	0.5088757396449705
wheat_OP_WheatGrassSEC_20170202_virNOG_elut.tidy	OP_WheatGrassSEC_20170202	Wheatgrass_SEC_03a_02012017	ENOG411DXXM	17	700.243770012	wheat	0.10059171597633136	1	1	1
wheat_OP_WheatGrassSEC_20170202_virNOG_elut.tidy	OP_WheatGrassSEC_20170202	Wheatgrass_SEC_03a_02012017	ENOG411DXXQ	4	126.910323955	wheat	0.023668639053254437	0.21052631578947367	0.1674277426265943	0.2204920585487387
wheat_OP_WheatGrassSEC_20170202_virNOG_elut.tidy	OP_WheatGrassSEC_20170202	Wheatgrass_SEC_03a_02012017	ENOG411DXXV	9	1764.63641992	wheat	0.05325443786982249	0.6923076923076923	0.6384657982721269	0.33727810650887574
wheat_OP_WheatGrassSEC_20170202_virNOG_elut.tidy	OP_WheatGrassSEC_20170202	Wheatgrass_SEC_03a_02012017	ENOG411DXY8	1	184.10557044	wheat	0.005917159763313609	0.2	0.14209221783207274	0.20946745562130178
wheat_OP_WheatGrassSEC_20170202_virNOG_elut.tidy	OP_WheatGrassSEC_20170202	Wheatgrass_SEC_03a_02012017	ENOG411DXYB	10	352.40778674	wheat	0.05917159763313609	0.10638297872340426	0.08724011270158417	0.07253292613094102
wheat_OP_WheatGrassSEC_20170202_virNOG_elut.tidy	OP_WheatGrassSEC_20170202	Wheatgrass_SEC_03a_02012017	ENOG411DXYQ	1	17.9919837863	wheat	0.005917159763313609	0.3333333333333333	0.31921739429761886	0.5463510848126233
wheat_OP_WheatGrassSEC_20170202_virNOG_elut.tidy	OP_WheatGrassSEC_20170202	Wheatgrass_SEC_03a_02012017	ENOG411DXYU	5	295.152156696	wheat	0.029585798816568046	0.8333333333333334	0.9450246686221031	0.8579881656804733
wheat_OP_WheatGrassSEC_20170202_virNOG_elut.tidy	OP_WheatGrassSEC_20170202	Wheatgrass_SEC_03a_02012017	ENOG411DXZP	1	45.4502871758	wheat	0.005917159763313609	1	0.12355255815600796	0.28402366863905326
wheat_OP_WheatGrassSEC_20170202_virNOG_elut.tidy	OP_WheatGrassSEC_20170202	Wheatgrass_SEC_03a_02012017	ENOG411DY00	1	70.1198280761	wheat	0.005917159763313609	1	0.07460455621806734	0.2662721893491124
wheat_OP_WheatGrassSEC_20170202_virNOG_elut.tidy	OP_WheatGrassSEC_20170202	Wheatgrass_SEC_03a_02012017	ENOG411DY1I	3	657.659647232	wheat	0.01775147928994083	0.3	0.2543303619869983	0.22062552831783602
wheat_OP_WheatGrassSEC_20170202_virNOG_elut.tidy	OP_WheatGrassSEC_20170202	Wheatgrass_SEC_03a_02012017	ENOG411DY1S	12	403.005038875	wheat	0.07100591715976332	0.5217391304347826	0.2452675960932931	0.6627218934911243
wheat_OP_WheatGrassSEC_20170202_virNOG_elut.tidy	OP_WheatGrassSEC_20170202	Wheatgrass_SEC_03a_02012017	ENOG411DY27	4	932.635274699	wheat	0.023668639053254437	0.8	0.7349612549302437	1
wheat_OP_WheatGrassSEC_20170202_virNOG_elut.tidy	OP_WheatGrassSEC_20170202	Wheatgrass_SEC_03a_02012017	ENOG411DY2G	4	84.961605941	wheat	0.023668639053254437	0.13793103448275862	0.13494737110142574	0.2145956607495069
wheat_OP_WheatGrassSEC_20170202_virNOG_elut.tidy	OP_WheatGrassSEC_20170202	Wheatgrass_SEC_03a_02012017	ENOG411DY2T	1	67.7166602594	wheat	0.005917159763313609	1	0.7288978739818197	0.7751479289940828
wheat_OP_WheatGrassSEC_20170202_virNOG_elut.tidy	OP_WheatGrassSEC_20170202	Wheatgrass_SEC_03a_02012017	ENOG411DY3U	17	356.427726783	wheat	0.10059171597633136	0.10493827160493827	0.11680891108110109	0.1372269705603039
wheat_OP_WheatGrassSEC_20170202_virNOG_elut.tidy	OP_WheatGrassSEC_20170202	Wheatgrass_SEC_03a_02012017	ENOG411DY45	1	41.6511778772	wheat	0.005917159763313609	1	1	1
wheat_OP_WheatGrassSEC_20170202_virNOG_elut.tidy	OP_WheatGrassSEC_20170202	Wheatgrass_SEC_03a_02012017	ENOG411DY4D	1	107.253336023	wheat	0.005917159763313609	0.5	0.43226938982281965	0.514792899408284
wheat_OP_WheatGrassSEC_20170202_virNOG_elut.tidy	OP_WheatGrassSEC_20170202	Wheatgrass_SEC_03a_02012017	ENOG411DY4E	6	146.193226461	wheat	0.03550295857988166	0.6	0.5540438743497845	0.6000000000000001
wheat_OP_WheatGrassSEC_20170202_virNOG_elut.tidy	OP_WheatGrassSEC_20170202	Wheatgrass_SEC_03a_02012017	ENOG411DY4R	1	45.6423943071	wheat	0.005917159763313609	0.1111111111111111	0.101151634793127	0.05621301775147929
wheat_OP_WheatGrassSEC_20170202_virNOG_elut.tidy	OP_WheatGrassSEC_20170202	Wheatgrass_SEC_03a_02012017	ENOG411DY5D	2	222.873787823	wheat	0.011834319526627219	1	1	1
wheat_OP_WheatGrassSEC_20170202_virNOG_elut.tidy	OP_WheatGrassSEC_20170202	Wheatgrass_SEC_03a_02012017	ENOG411DY5N	8	297.842130081	wheat	0.047337278106508875	0.26666666666666666	0.21275285340365324	0.266068149357274
wheat_OP_WheatGrassSEC_20170202_virNOG_elut.tidy	OP_WheatGrassSEC_20170202	Wheatgrass_SEC_03a_02012017	ENOG411DY65	1	35.7990810411	wheat	0.005917159763313609	1	1	0.8047337278106509
wheat_OP_WheatGrassSEC_20170202_virNOG_elut.tidy	OP_WheatGrassSEC_20170202	Wheatgrass_SEC_03a_02012017	ENOG411DY74	1	5.83076017946	wheat	0.005917159763313609	1	0.22449908344950217	0.8224852071005917
wheat_OP_WheatGrassSEC_20170202_virNOG_elut.tidy	OP_WheatGrassSEC_20170202	Wheatgrass_SEC_03a_02012017	ENOG411DY7B	3	136.837650579	wheat	0.01775147928994083	0.14285714285714285	0.17856300328347102	0.17020536025060914
wheat_OP_WheatGrassSEC_20170202_virNOG_elut.tidy	OP_WheatGrassSEC_20170202	Wheatgrass_SEC_03a_02012017	ENOG411DY7C	4	1161.96106488	wheat	0.023668639053254437	0.05194805194805195	0.062493968557099794	0.024795717103409408
wheat_OP_WheatGrassSEC_20170202_virNOG_elut.tidy	OP_WheatGrassSEC_20170202	Wheatgrass_SEC_03a_02012017	ENOG411DY7E	1	11.9324237262	wheat	0.005917159763313609	1	0.8694226951327924	0.3905325443786982
wheat_OP_WheatGrassSEC_20170202_virNOG_elut.tidy	OP_WheatGrassSEC_20170202	Wheatgrass_SEC_03a_02012017	ENOG411DY89	4	124.622603022	wheat	0.023668639053254437	0.19047619047619047	0.18631177680405725	0.16962524654832348
wheat_OP_WheatGrassSEC_20170202_virNOG_elut.tidy	OP_WheatGrassSEC_20170202	Wheatgrass_SEC_03a_02012017	ENOG411DY8I	15	662.734491574	wheat	0.08875739644970414	0.8333333333333334	0.9941073452085128	0.8579881656804733
wheat_OP_WheatGrassSEC_20170202_virNOG_elut.tidy	OP_WheatGrassSEC_20170202	Wheatgrass_SEC_03a_02012017	ENOG411DY9G	6	449.475434293	wheat	0.03550295857988166	0.6666666666666666	0.864009622794419	0.6863905325443788
wheat_OP_WheatGrassSEC_20170202_virNOG_elut.tidy	OP_WheatGrassSEC_20170202	Wheatgrass_SEC_03a_02012017	ENOG411DY9T	27	1660.88302501	wheat	0.15976331360946747	0.8181818181818182	0.9056486407618155	0.8423883808499194
wheat_OP_WheatGrassSEC_20170202_virNOG_elut.tidy	OP_WheatGrassSEC_20170202	Wheatgrass_SEC_03a_02012017	ENOG411DY9V	4	593.961529023	wheat	0.023668639053254437	0.36363636363636365	0.35904731097303505	0.2926304464766003
wheat_OP_WheatGrassSEC_20170202_virNOG_elut.tidy	OP_WheatGrassSEC_20170202	Wheatgrass_SEC_03a_02012017	ENOG411DYA1	1	177.996486655	wheat	0.005917159763313609	1	1	1
wheat_OP_WheatGrassSEC_20170202_virNOG_elut.tidy	OP_WheatGrassSEC_20170202	Wheatgrass_SEC_03a_02012017	ENOG411DYA2	3	164.453275714	wheat	0.01775147928994083	0.3333333333333333	0.4812625627248941	0.3431952662721894
wheat_OP_WheatGrassSEC_20170202_virNOG_elut.tidy	OP_WheatGrassSEC_20170202	Wheatgrass_SEC_03a_02012017	ENOG411DYB1	1	31.3341205305	wheat	0.005917159763313609	0.25	0.3479328111401722	0.257396449704142
wheat_OP_WheatGrassSEC_20170202_virNOG_elut.tidy	OP_WheatGrassSEC_20170202	Wheatgrass_SEC_03a_02012017	ENOG411DYB3	1	42.0269482379	wheat	0.005917159763313609	1	0.6047674585960778	1
wheat_OP_WheatGrassSEC_20170202_virNOG_elut.tidy	OP_WheatGrassSEC_20170202	Wheatgrass_SEC_03a_02012017	ENOG411DYB8	13	1332.8956727	wheat	0.07692307692307693	0.8125	0.5791099324915523	0.8365384615384616
wheat_OP_WheatGrassSEC_20170202_virNOG_elut.tidy	OP_WheatGrassSEC_20170202	Wheatgrass_SEC_03a_02012017	ENOG411DYBS	1	45.389104097	wheat	0.005917159763313609	1	0.19213430977058057	0.25443786982248523
wheat_OP_WheatGrassSEC_20170202_virNOG_elut.tidy	OP_WheatGrassSEC_20170202	Wheatgrass_SEC_03a_02012017	ENOG411DYBX	1	61.24113682	wheat	0.005917159763313609	1	1	0.9644970414201183
wheat_OP_WheatGrassSEC_20170202_virNOG_elut.tidy	OP_WheatGrassSEC_20170202	Wheatgrass_SEC_03a_02012017	ENOG411DYC3	14	1230.28684541	wheat	0.08284023668639054	0.34146341463414637	0.4987800023151058	0.3899552604993506
wheat_OP_WheatGrassSEC_20170202_virNOG_elut.tidy	OP_WheatGrassSEC_20170202	Wheatgrass_SEC_03a_02012017	ENOG411DYCD	4	733.497952948	wheat	0.023668639053254437	0.5	0.4243706363675799	0.5236686390532544
wheat_OP_WheatGrassSEC_20170202_virNOG_elut.tidy	OP_WheatGrassSEC_20170202	Wheatgrass_SEC_03a_02012017	ENOG411DYDD	12	232.91257672	wheat	0.07100591715976332	0.4	0.6164626479048908	0.41893491124260357
wheat_OP_WheatGrassSEC_20170202_virNOG_elut.tidy	OP_WheatGrassSEC_20170202	Wheatgrass_SEC_03a_02012017	ENOG411DYDP	1	71.4183434108	wheat	0.005917159763313609	1	0.9861321919317305	1
wheat_OP_WheatGrassSEC_20170202_virNOG_elut.tidy	OP_WheatGrassSEC_20170202	Wheatgrass_SEC_03a_02012017	ENOG411DYE5	22	844.469142538	wheat	0.1301775147928994	0.5641025641025641	0.7408530793088522	0.5641025641025641
wheat_OP_WheatGrassSEC_20170202_virNOG_elut.tidy	OP_WheatGrassSEC_20170202	Wheatgrass_SEC_03a_02012017	ENOG411DYE9	7	419.510997669	wheat	0.04142011834319527	0.4666666666666667	0.41281126966309395	0.5384615384615384
wheat_OP_WheatGrassSEC_20170202_virNOG_elut.tidy	OP_WheatGrassSEC_20170202	Wheatgrass_SEC_03a_02012017	ENOG411DYEV	4	657.185118985	wheat	0.023668639053254437	0.8	1	0.8378698224852071
wheat_OP_WheatGrassSEC_20170202_virNOG_elut.tidy	OP_WheatGrassSEC_20170202	Wheatgrass_SEC_03a_02012017	ENOG411DYF9	8	157.570660317	wheat	0.047337278106508875	0.24242424242424243	0.24662115809458304	0.2618343195266272
wheat_OP_WheatGrassSEC_20170202_virNOG_elut.tidy	OP_WheatGrassSEC_20170202	Wheatgrass_SEC_03a_02012017	ENOG411DYFC	9	580.824729358	wheat	0.05325443786982249	0.45	0.7302371294684937	0.45
wheat_OP_WheatGrassSEC_20170202_virNOG_elut.tidy	OP_WheatGrassSEC_20170202	Wheatgrass_SEC_03a_02012017	ENOG411DYFP	1	70.5861093901	wheat	0.005917159763313609	1	0.8133980595010185	0.7396449704142012
wheat_OP_WheatGrassSEC_20170202_virNOG_elut.tidy	OP_WheatGrassSEC_20170202	Wheatgrass_SEC_03a_02012017	ENOG411DYFR	22	1215.91165683	wheat	0.1301775147928994	0.8148148148148148	0.4435804450039475	0.3091715976331361
wheat_OP_WheatGrassSEC_20170202_virNOG_elut.tidy	OP_WheatGrassSEC_20170202	Wheatgrass_SEC_03a_02012017	ENOG411DYFY	1	133.882877184	wheat	0.005917159763313609	0.3333333333333333	0.35389628735782624	0.3806706114398422
wheat_OP_WheatGrassSEC_20170202_virNOG_elut.tidy	OP_WheatGrassSEC_20170202	Wheatgrass_SEC_03a_02012017	ENOG411DYGJ	5	569.701930618	wheat	0.029585798816568046	1	1	1
wheat_OP_WheatGrassSEC_20170202_virNOG_elut.tidy	OP_WheatGrassSEC_20170202	Wheatgrass_SEC_03a_02012017	ENOG411DYGM	1	180.057296813	wheat	0.005917159763313609	1	1	1
wheat_OP_WheatGrassSEC_20170202_virNOG_elut.tidy	OP_WheatGrassSEC_20170202	Wheatgrass_SEC_03a_02012017	ENOG411DYGN	3	206.282750038	wheat	0.01775147928994083	0.08108108108108109	0.09574555437935346	0.15640492563569489
wheat_OP_WheatGrassSEC_20170202_virNOG_elut.tidy	OP_WheatGrassSEC_20170202	Wheatgrass_SEC_03a_02012017	ENOG411DYH7	2	1590.22818609	wheat	0.011834319526627219	1	1	0.7810650887573964
wheat_OP_WheatGrassSEC_20170202_virNOG_elut.tidy	OP_WheatGrassSEC_20170202	Wheatgrass_SEC_03a_02012017	ENOG411DYH9	1	13.6244604903	wheat	0.005917159763313609	0.5	0.2756104705995952	0.22485207100591717
wheat_OP_WheatGrassSEC_20170202_virNOG_elut.tidy	OP_WheatGrassSEC_20170202	Wheatgrass_SEC_03a_02012017	ENOG411DYHC	3	161.807592302	wheat	0.01775147928994083	0.08823529411764706	0.07015181775553485	0.10904480135249366
wheat_OP_WheatGrassSEC_20170202_virNOG_elut.tidy	OP_WheatGrassSEC_20170202	Wheatgrass_SEC_03a_02012017	ENOG411DYHH	3	688.784069954	wheat	0.01775147928994083	0.5	0.6853557281470664	0.5
wheat_OP_WheatGrassSEC_20170202_virNOG_elut.tidy	OP_WheatGrassSEC_20170202	Wheatgrass_SEC_03a_02012017	ENOG411DYHI	11	706.460603729	wheat	0.0650887573964497	0.44	0.6668584367518869	0.4608284023668639
wheat_OP_WheatGrassSEC_20170202_virNOG_elut.tidy	OP_WheatGrassSEC_20170202	Wheatgrass_SEC_03a_02012017	ENOG411DYIF	2	75.9923636775	wheat	0.011834319526627219	1	0.39207345121614456	0.5680473372781065
wheat_OP_WheatGrassSEC_20170202_virNOG_elut.tidy	OP_WheatGrassSEC_20170202	Wheatgrass_SEC_03a_02012017	ENOG411DYIN	1	383.60767647	wheat	0.005917159763313609	0.16666666666666666	0.15445170617650425	0.17159763313609466
wheat_OP_WheatGrassSEC_20170202_virNOG_elut.tidy	OP_WheatGrassSEC_20170202	Wheatgrass_SEC_03a_02012017	ENOG411DYIR	1	54.3950545276	wheat	0.005917159763313609	1	0.5415053914244299	1
wheat_OP_WheatGrassSEC_20170202_virNOG_elut.tidy	OP_WheatGrassSEC_20170202	Wheatgrass_SEC_03a_02012017	ENOG411DYJ2	1	5.29295257679	wheat	0.005917159763313609	0.5	0.06069248470824603	0.14201183431952663
wheat_OP_WheatGrassSEC_20170202_virNOG_elut.tidy	OP_WheatGrassSEC_20170202	Wheatgrass_SEC_03a_02012017	ENOG411DYJR	1	32.3615184604	wheat	0.005917159763313609	1	1	1
wheat_OP_WheatGrassSEC_20170202_virNOG_elut.tidy	OP_WheatGrassSEC_20170202	Wheatgrass_SEC_03a_02012017	ENOG411DYJX	1	57.6369575834	wheat	0.005917159763313609	0.3333333333333333	0.35011370966861055	0.23274161735700194
wheat_OP_WheatGrassSEC_20170202_virNOG_elut.tidy	OP_WheatGrassSEC_20170202	Wheatgrass_SEC_03a_02012017	ENOG411DYK3	1	44.7092066934	wheat	0.005917159763313609	0.5	0.5317769472310203	0.5236686390532544
wheat_OP_WheatGrassSEC_20170202_virNOG_elut.tidy	OP_WheatGrassSEC_20170202	Wheatgrass_SEC_03a_02012017	ENOG411DYKA	4	62.2675975644	wheat	0.023668639053254437	0.2857142857142857	0.30513275489566105	0.3262890955198648
wheat_OP_WheatGrassSEC_20170202_virNOG_elut.tidy	OP_WheatGrassSEC_20170202	Wheatgrass_SEC_03a_02012017	ENOG411DYKF	1	74.2612095078	wheat	0.005917159763313609	0.3333333333333333	0.536357332073542	0.34911242603550297
wheat_OP_WheatGrassSEC_20170202_virNOG_elut.tidy	OP_WheatGrassSEC_20170202	Wheatgrass_SEC_03a_02012017	ENOG411DYKN	1	138.122273703	wheat	0.005917159763313609	0.3333333333333333	0.20623504765177653	0.3214990138067061
wheat_OP_WheatGrassSEC_20170202_virNOG_elut.tidy	OP_WheatGrassSEC_20170202	Wheatgrass_SEC_03a_02012017	ENOG411DYKW	1	44.3186385204	wheat	0.005917159763313609	0.25	0.5204877245757737	0.2618343195266272
wheat_OP_WheatGrassSEC_20170202_virNOG_elut.tidy	OP_WheatGrassSEC_20170202	Wheatgrass_SEC_03a_02012017	ENOG411DYM1	1	54.7194763456	wheat	0.005917159763313609	0.5	0.6985777923647334	0.6124260355029586
wheat_OP_WheatGrassSEC_20170202_virNOG_elut.tidy	OP_WheatGrassSEC_20170202	Wheatgrass_SEC_03a_02012017	ENOG411DYMB	1	236.767467631	wheat	0.005917159763313609	0.03571428571428571	0.01844966605557373	0.028106508875739646
wheat_OP_WheatGrassSEC_20170202_virNOG_elut.tidy	OP_WheatGrassSEC_20170202	Wheatgrass_SEC_03a_02012017	ENOG411DYMH	1	215.707606709	wheat	0.005917159763313609	1	1	1
wheat_OP_WheatGrassSEC_20170202_virNOG_elut.tidy	OP_WheatGrassSEC_20170202	Wheatgrass_SEC_03a_02012017	ENOG411DYMJ	1	19.8784397505	wheat	0.005917159763313609	0.3333333333333333	0.22564041679799934	0.3333333333333333
wheat_OP_WheatGrassSEC_20170202_virNOG_elut.tidy	OP_WheatGrassSEC_20170202	Wheatgrass_SEC_03a_02012017	ENOG411DYMK	12	1824.10512433	wheat	0.07100591715976332	0.48	0.5579126668026391	0.6808214410024366
wheat_OP_WheatGrassSEC_20170202_virNOG_elut.tidy	OP_WheatGrassSEC_20170202	Wheatgrass_SEC_03a_02012017	ENOG411DYMP	1	79.446210287	wheat	0.005917159763313609	0.2	0.2881609311516926	0.2059171597633136
wheat_OP_WheatGrassSEC_20170202_virNOG_elut.tidy	OP_WheatGrassSEC_20170202	Wheatgrass_SEC_03a_02012017	ENOG411DYN0	1	126.649142146	wheat	0.005917159763313609	1	1	1
wheat_OP_WheatGrassSEC_20170202_virNOG_elut.tidy	OP_WheatGrassSEC_20170202	Wheatgrass_SEC_03a_02012017	ENOG411DYNP	1	168.648332479	wheat	0.005917159763313609	0.3333333333333333	0.488644633466558	0.3905325443786982
wheat_OP_WheatGrassSEC_20170202_virNOG_elut.tidy	OP_WheatGrassSEC_20170202	Wheatgrass_SEC_03a_02012017	ENOG411DYNY	1	120.66632991	wheat	0.005917159763313609	1	0.7496665822306287	1
wheat_OP_WheatGrassSEC_20170202_virNOG_elut.tidy	OP_WheatGrassSEC_20170202	Wheatgrass_SEC_03a_02012017	ENOG411DYP5	16	423.183780832	wheat	0.09467455621301775	0.6666666666666666	0.9158572405772231	0.7613412228796844
wheat_OP_WheatGrassSEC_20170202_virNOG_elut.tidy	OP_WheatGrassSEC_20170202	Wheatgrass_SEC_03a_02012017	ENOG411DYP6	1	191.888895369	wheat	0.005917159763313609	0.1	0.1314838942308317	0.08047337278106509
wheat_OP_WheatGrassSEC_20170202_virNOG_elut.tidy	OP_WheatGrassSEC_20170202	Wheatgrass_SEC_03a_02012017	ENOG411DYQ0	1	7.90578778088	wheat	0.005917159763313609	0.5	0.2798126290059451	0.5
wheat_OP_WheatGrassSEC_20170202_virNOG_elut.tidy	OP_WheatGrassSEC_20170202	Wheatgrass_SEC_03a_02012017	ENOG411DYQJ	1	83.6013535365	wheat	0.005917159763313609	0.25	0.3016161539968248	0.2855029585798816
wheat_OP_WheatGrassSEC_20170202_virNOG_elut.tidy	OP_WheatGrassSEC_20170202	Wheatgrass_SEC_03a_02012017	ENOG411DYS0	25	622.898067639	wheat	0.14792899408284024	0.27472527472527475	0.15064337779873688	0.2958579881656805
wheat_OP_WheatGrassSEC_20170202_virNOG_elut.tidy	OP_WheatGrassSEC_20170202	Wheatgrass_SEC_03a_02012017	ENOG411DYS7	2	70.0693362724	wheat	0.011834319526627219	1	1	1
wheat_OP_WheatGrassSEC_20170202_virNOG_elut.tidy	OP_WheatGrassSEC_20170202	Wheatgrass_SEC_03a_02012017	ENOG411DYS9	1	67.6672423464	wheat	0.005917159763313609	1	1	1
wheat_OP_WheatGrassSEC_20170202_virNOG_elut.tidy	OP_WheatGrassSEC_20170202	Wheatgrass_SEC_03a_02012017	ENOG411DYSK	18	2744.2908233	wheat	0.10650887573964497	0.5625	0.766621034187996	0.5625
wheat_OP_WheatGrassSEC_20170202_virNOG_elut.tidy	OP_WheatGrassSEC_20170202	Wheatgrass_SEC_03a_02012017	ENOG411DYSR	1	100.145681137	wheat	0.005917159763313609	1	1	1
wheat_OP_WheatGrassSEC_20170202_virNOG_elut.tidy	OP_WheatGrassSEC_20170202	Wheatgrass_SEC_03a_02012017	ENOG411DYT5	3	80.940789199	wheat	0.01775147928994083	0.42857142857142855	0.566513819682861	0.48943364327979716
wheat_OP_WheatGrassSEC_20170202_virNOG_elut.tidy	OP_WheatGrassSEC_20170202	Wheatgrass_SEC_03a_02012017	ENOG411DYT7	6	86.0404670894	wheat	0.03550295857988166	0.46153846153846156	0.6023664796434097	0.5653163404642695
wheat_OP_WheatGrassSEC_20170202_virNOG_elut.tidy	OP_WheatGrassSEC_20170202	Wheatgrass_SEC_03a_02012017	ENOG411DYTA	11	821.710891948	wheat	0.0650887573964497	0.55	0.7290493322323968	0.6281065088757397
wheat_OP_WheatGrassSEC_20170202_virNOG_elut.tidy	OP_WheatGrassSEC_20170202	Wheatgrass_SEC_03a_02012017	ENOG411DYTX	9	1603.93655113	wheat	0.05325443786982249	1	0.6885369691143612	0.4579881656804734
wheat_OP_WheatGrassSEC_20170202_virNOG_elut.tidy	OP_WheatGrassSEC_20170202	Wheatgrass_SEC_03a_02012017	ENOG411DYUZ	1	54.8951568184	wheat	0.005917159763313609	0.5	0.5512209411994453	0.7751479289940828
wheat_OP_WheatGrassSEC_20170202_virNOG_elut.tidy	OP_WheatGrassSEC_20170202	Wheatgrass_SEC_03a_02012017	ENOG411DYV9	4	156.370865517	wheat	0.023668639053254437	0.8	0.6606629845861769	0.8
wheat_OP_WheatGrassSEC_20170202_virNOG_elut.tidy	OP_WheatGrassSEC_20170202	Wheatgrass_SEC_03a_02012017	ENOG411DYW5	1	22.0487122386	wheat	0.005917159763313609	0.5	0.16110284543896833	0.12721893491124261
wheat_OP_WheatGrassSEC_20170202_virNOG_elut.tidy	OP_WheatGrassSEC_20170202	Wheatgrass_SEC_03a_02012017	ENOG411DYWB	1	20.561912647	wheat	0.005917159763313609	0.027777777777777776	0.04656680070837516	0.03451676528599605
wheat_OP_WheatGrassSEC_20170202_virNOG_elut.tidy	OP_WheatGrassSEC_20170202	Wheatgrass_SEC_03a_02012017	ENOG411DYX1	1	14.7474883539	wheat	0.005917159763313609	1	0.553384548967004	1
wheat_OP_WheatGrassSEC_20170202_virNOG_elut.tidy	OP_WheatGrassSEC_20170202	Wheatgrass_SEC_03a_02012017	ENOG411DYXS	10	1361.38019549	wheat	0.05917159763313609	0.8333333333333334	1	0.8333333333333333
wheat_OP_WheatGrassSEC_20170202_virNOG_elut.tidy	OP_WheatGrassSEC_20170202	Wheatgrass_SEC_03a_02012017	ENOG411DYXT	2	398.351630893	wheat	0.011834319526627219	1	1	1
wheat_OP_WheatGrassSEC_20170202_virNOG_elut.tidy	OP_WheatGrassSEC_20170202	Wheatgrass_SEC_03a_02012017	ENOG411DYY8	1	57.8594940992	wheat	0.005917159763313609	0.5	0.626075936627625	0.5857988165680472
wheat_OP_WheatGrassSEC_20170202_virNOG_elut.tidy	OP_WheatGrassSEC_20170202	Wheatgrass_SEC_03a_02012017	ENOG411DYY9	1	89.1209753414	wheat	0.005917159763313609	1	1	1
wheat_OP_WheatGrassSEC_20170202_virNOG_elut.tidy	OP_WheatGrassSEC_20170202	Wheatgrass_SEC_03a_02012017	ENOG411DYZC	1	68.7713698439	wheat	0.005917159763313609	1	1	1
wheat_OP_WheatGrassSEC_20170202_virNOG_elut.tidy	OP_WheatGrassSEC_20170202	Wheatgrass_SEC_03a_02012017	ENOG411DYZD	1	33.0564903787	wheat	0.005917159763313609	0.5	0.9671681113152709	0.5
wheat_OP_WheatGrassSEC_20170202_virNOG_elut.tidy	OP_WheatGrassSEC_20170202	Wheatgrass_SEC_03a_02012017	ENOG411DYZH	1	47.2954755739	wheat	0.005917159763313609	0.3333333333333333	0.38538240032252175	0.3431952662721893
wheat_OP_WheatGrassSEC_20170202_virNOG_elut.tidy	OP_WheatGrassSEC_20170202	Wheatgrass_SEC_03a_02012017	ENOG411DYZP	5	466.267591335	wheat	0.029585798816568046	1	1	1
wheat_OP_WheatGrassSEC_20170202_virNOG_elut.tidy	OP_WheatGrassSEC_20170202	Wheatgrass_SEC_03a_02012017	ENOG411DZ0B	7	474.896058962	wheat	0.04142011834319527	1	1	1
wheat_OP_WheatGrassSEC_20170202_virNOG_elut.tidy	OP_WheatGrassSEC_20170202	Wheatgrass_SEC_03a_02012017	ENOG411DZ0S	6	166.509477129	wheat	0.03550295857988166	0.6	0.7404674421299688	0.6177514792899409
wheat_OP_WheatGrassSEC_20170202_virNOG_elut.tidy	OP_WheatGrassSEC_20170202	Wheatgrass_SEC_03a_02012017	ENOG411DZ1D	2	161.807592302	wheat	0.011834319526627219	1	0.8694226951328188	1
wheat_OP_WheatGrassSEC_20170202_virNOG_elut.tidy	OP_WheatGrassSEC_20170202	Wheatgrass_SEC_03a_02012017	ENOG411DZ1T	1	48.3703947749	wheat	0.005917159763313609	1	0.5198926143034655	1
wheat_OP_WheatGrassSEC_20170202_virNOG_elut.tidy	OP_WheatGrassSEC_20170202	Wheatgrass_SEC_03a_02012017	ENOG411DZ26	1	9.68550136668	wheat	0.005917159763313609	0.2	0.21438172764171823	0.3656804733727811
wheat_OP_WheatGrassSEC_20170202_virNOG_elut.tidy	OP_WheatGrassSEC_20170202	Wheatgrass_SEC_03a_02012017	ENOG411DZ2K	1	100.979752412	wheat	0.005917159763313609	0.3333333333333333	0.22759117828452977	0.3333333333333333
wheat_OP_WheatGrassSEC_20170202_virNOG_elut.tidy	OP_WheatGrassSEC_20170202	Wheatgrass_SEC_03a_02012017	ENOG411DZ2P	15	2623.31835421	wheat	0.08875739644970414	0.7894736842105263	0.858881456752873	0.683954054994779
wheat_OP_WheatGrassSEC_20170202_virNOG_elut.tidy	OP_WheatGrassSEC_20170202	Wheatgrass_SEC_03a_02012017	ENOG411DZ2W	5	1624.69133564	wheat	0.029585798816568046	1	0.9605800697985022	1
wheat_OP_WheatGrassSEC_20170202_virNOG_elut.tidy	OP_WheatGrassSEC_20170202	Wheatgrass_SEC_03a_02012017	ENOG411DZ3D	2	77.2928376288	wheat	0.011834319526627219	0.043478260869565216	0.06013547151716904	0.04594500522102332
wheat_OP_WheatGrassSEC_20170202_virNOG_elut.tidy	OP_WheatGrassSEC_20170202	Wheatgrass_SEC_03a_02012017	ENOG411DZ3F	24	3293.23632065	wheat	0.14201183431952663	1	1	1
wheat_OP_WheatGrassSEC_20170202_virNOG_elut.tidy	OP_WheatGrassSEC_20170202	Wheatgrass_SEC_03a_02012017	ENOG411DZ3G	1	79.8725351283	wheat	0.005917159763313609	1	1	1
wheat_OP_WheatGrassSEC_20170202_virNOG_elut.tidy	OP_WheatGrassSEC_20170202	Wheatgrass_SEC_03a_02012017	ENOG411DZ3M	14	369.102035618	wheat	0.08284023668639054	0.5185185185185185	0.578335941460846	0.6028928336620645
wheat_OP_WheatGrassSEC_20170202_virNOG_elut.tidy	OP_WheatGrassSEC_20170202	Wheatgrass_SEC_03a_02012017	ENOG411DZ3N	1	50.0865725915	wheat	0.005917159763313609	1	1	1
wheat_OP_WheatGrassSEC_20170202_virNOG_elut.tidy	OP_WheatGrassSEC_20170202	Wheatgrass_SEC_03a_02012017	ENOG411DZ4B	8	479.128032513	wheat	0.047337278106508875	0.2857142857142857	0.3116882106647255	0.2857142857142857
wheat_OP_WheatGrassSEC_20170202_virNOG_elut.tidy	OP_WheatGrassSEC_20170202	Wheatgrass_SEC_03a_02012017	ENOG411DZ4G	1	16.2972533078	wheat	0.005917159763313609	0.5	0.4230417818730184	0.3905325443786982
wheat_OP_WheatGrassSEC_20170202_virNOG_elut.tidy	OP_WheatGrassSEC_20170202	Wheatgrass_SEC_03a_02012017	ENOG411DZ4R	20	1625.96320923	wheat	0.11834319526627218	0.7407407407407407	0.9907950941619065	0.7626561472715319
wheat_OP_WheatGrassSEC_20170202_virNOG_elut.tidy	OP_WheatGrassSEC_20170202	Wheatgrass_SEC_03a_02012017	ENOG411DZ50	1	4.43904736512	wheat	0.005917159763313609	1	0.683341756857326	0.7751479289940828
wheat_OP_WheatGrassSEC_20170202_virNOG_elut.tidy	OP_WheatGrassSEC_20170202	Wheatgrass_SEC_03a_02012017	ENOG411DZ53	21	1656.5497462	wheat	0.1242603550295858	0.38181818181818183	0.597167485921414	0.3998924152770306
wheat_OP_WheatGrassSEC_20170202_virNOG_elut.tidy	OP_WheatGrassSEC_20170202	Wheatgrass_SEC_03a_02012017	ENOG411DZ5T	1	17.4948737161	wheat	0.005917159763313609	0.5	0.3217886276605546	0.5
wheat_OP_WheatGrassSEC_20170202_virNOG_elut.tidy	OP_WheatGrassSEC_20170202	Wheatgrass_SEC_03a_02012017	ENOG411DZ5U	6	490.134216267	wheat	0.03550295857988166	0.75	0.7853177024787735	0.7721893491124261
wheat_OP_WheatGrassSEC_20170202_virNOG_elut.tidy	OP_WheatGrassSEC_20170202	Wheatgrass_SEC_03a_02012017	ENOG411DZ5X	15	626.077110481	wheat	0.08875739644970414	0.7894736842105263	0.8785334119965683	0.7894736842105262
wheat_OP_WheatGrassSEC_20170202_virNOG_elut.tidy	OP_WheatGrassSEC_20170202	Wheatgrass_SEC_03a_02012017	ENOG411DZ61	1	72.3642817342	wheat	0.005917159763313609	1	0.29198820125759595	1
wheat_OP_WheatGrassSEC_20170202_virNOG_elut.tidy	OP_WheatGrassSEC_20170202	Wheatgrass_SEC_03a_02012017	ENOG411DZ6F	1	6.50348627125	wheat	0.005917159763313609	1	1	0.3905325443786982
wheat_OP_WheatGrassSEC_20170202_virNOG_elut.tidy	OP_WheatGrassSEC_20170202	Wheatgrass_SEC_03a_02012017	ENOG411DZ6U	2	420.96909864	wheat	0.011834319526627219	1	0.8050210140106643	1
wheat_OP_WheatGrassSEC_20170202_virNOG_elut.tidy	OP_WheatGrassSEC_20170202	Wheatgrass_SEC_03a_02012017	ENOG411DZ79	7	240.78493095	wheat	0.04142011834319527	0.23333333333333334	0.20808476624626765	0.2560516406670253
wheat_OP_WheatGrassSEC_20170202_virNOG_elut.tidy	OP_WheatGrassSEC_20170202	Wheatgrass_SEC_03a_02012017	ENOG411DZ83	1	104.373529468	wheat	0.005917159763313609	0.05263157894736842	0.04270749243830209	0.054437869822485205
wheat_OP_WheatGrassSEC_20170202_virNOG_elut.tidy	OP_WheatGrassSEC_20170202	Wheatgrass_SEC_03a_02012017	ENOG411DZ8D	2	96.7903798664	wheat	0.011834319526627219	0.08695652173913043	0.07150858392484666	0.047337278106508875
wheat_OP_WheatGrassSEC_20170202_virNOG_elut.tidy	OP_WheatGrassSEC_20170202	Wheatgrass_SEC_03a_02012017	ENOG411DZ9W	1	114.162754915	wheat	0.005917159763313609	0.03225806451612903	0.03016169153974022	0.033785073487306735
wheat_OP_WheatGrassSEC_20170202_virNOG_elut.tidy	OP_WheatGrassSEC_20170202	Wheatgrass_SEC_03a_02012017	ENOG411DZBF	1	26.7924180382	wheat	0.005917159763313609	0.5	0.4259792770030718	0.3875739644970414
wheat_OP_WheatGrassSEC_20170202_virNOG_elut.tidy	OP_WheatGrassSEC_20170202	Wheatgrass_SEC_03a_02012017	ENOG411DZBI	1	236.73354193	wheat	0.005917159763313609	0.2	0.26226064453677744	0.2
wheat_OP_WheatGrassSEC_20170202_virNOG_elut.tidy	OP_WheatGrassSEC_20170202	Wheatgrass_SEC_03a_02012017	ENOG411DZBW	33	2882.27018982	wheat	0.1952662721893491	0.4925373134328358	0.4729804784822046	0.5158526892166387
wheat_OP_WheatGrassSEC_20170202_virNOG_elut.tidy	OP_WheatGrassSEC_20170202	Wheatgrass_SEC_03a_02012017	ENOG411DZBZ	1	22.2516584618	wheat	0.005917159763313609	0.08333333333333333	0.10979541668996128	0.09812623274161736
wheat_OP_WheatGrassSEC_20170202_virNOG_elut.tidy	OP_WheatGrassSEC_20170202	Wheatgrass_SEC_03a_02012017	ENOG411DZCD	1	106.193815987	wheat	0.005917159763313609	1	0.43263037055371495	1
wheat_OP_WheatGrassSEC_20170202_virNOG_elut.tidy	OP_WheatGrassSEC_20170202	Wheatgrass_SEC_03a_02012017	ENOG411DZCG	1	5.62610974981	wheat	0.005917159763313609	0.3333333333333333	0.377979661623851	0.3214990138067061
