## Supplemental File 2 for "A pan-plant protein complex map reveals deep conservation and novel assemblies": S2_panplant_tidy_elution.csv (part 430 of 477)

filename	ExperimentID	FractionID	ID	Total_PeptideCount	abundance_ppm	spec	fracnorm_PeptideCount	expnorm_PeptideCount	expnorm_ppm	fracexpnorm_PeptideCount
wheat_OP_WheatGrassSEC_20170202_virNOG_elut.tidy	OP_WheatGrassSEC_20170202	Wheatgrass_SEC_03a_02012017	ENOG411DZCP	2	12.1944949571	wheat	0.011834319526627219	0.6666666666666666	0.4140364785571028	1
wheat_OP_WheatGrassSEC_20170202_virNOG_elut.tidy	OP_WheatGrassSEC_20170202	Wheatgrass_SEC_03a_02012017	ENOG411DZCY	6	792.798569179	wheat	0.03550295857988166	1	1	1
wheat_OP_WheatGrassSEC_20170202_virNOG_elut.tidy	OP_WheatGrassSEC_20170202	Wheatgrass_SEC_03a_02012017	ENOG411DZDD	1	188.071241529	wheat	0.005917159763313609	0.5	0.7630086286719282	0.7366863905325445
wheat_OP_WheatGrassSEC_20170202_virNOG_elut.tidy	OP_WheatGrassSEC_20170202	Wheatgrass_SEC_03a_02012017	ENOG411DZDG	1	4.5000541727	wheat	0.005917159763313609	1	0.5572543709867341	0.514792899408284
wheat_OP_WheatGrassSEC_20170202_virNOG_elut.tidy	OP_WheatGrassSEC_20170202	Wheatgrass_SEC_03a_02012017	ENOG411DZDI	3	204.698606047	wheat	0.01775147928994083	0.3333333333333333	0.3576178466271875	0.38609467455621305
wheat_OP_WheatGrassSEC_20170202_virNOG_elut.tidy	OP_WheatGrassSEC_20170202	Wheatgrass_SEC_03a_02012017	ENOG411DZE4	1	118.843575682	wheat	0.005917159763313609	0.5	0.7238787695956678	0.5710059171597632
wheat_OP_WheatGrassSEC_20170202_virNOG_elut.tidy	OP_WheatGrassSEC_20170202	Wheatgrass_SEC_03a_02012017	ENOG411DZEN	1	198.172410835	wheat	0.005917159763313609	0.3333333333333333	0.45513793473784814	0.3333333333333333
wheat_OP_WheatGrassSEC_20170202_virNOG_elut.tidy	OP_WheatGrassSEC_20170202	Wheatgrass_SEC_03a_02012017	ENOG411DZER	3	103.695580766	wheat	0.01775147928994083	0.6	0.3884614134060109	0.6177514792899409
wheat_OP_WheatGrassSEC_20170202_virNOG_elut.tidy	OP_WheatGrassSEC_20170202	Wheatgrass_SEC_03a_02012017	ENOG411DZEX	1	31.5513268854	wheat	0.005917159763313609	1	0.9884515660829407	0.7751479289940828
wheat_OP_WheatGrassSEC_20170202_virNOG_elut.tidy	OP_WheatGrassSEC_20170202	Wheatgrass_SEC_03a_02012017	ENOG411DZF0	1	50.2551562449	wheat	0.005917159763313609	1	1	0.8047337278106509
wheat_OP_WheatGrassSEC_20170202_virNOG_elut.tidy	OP_WheatGrassSEC_20170202	Wheatgrass_SEC_03a_02012017	ENOG411DZFC	6	334.486154483	wheat	0.03550295857988166	0.5454545454545454	0.5517424689172011	0.33727810650887574
wheat_OP_WheatGrassSEC_20170202_virNOG_elut.tidy	OP_WheatGrassSEC_20170202	Wheatgrass_SEC_03a_02012017	ENOG411DZFF	2	218.05556292	wheat	0.011834319526627219	1	1	1
wheat_OP_WheatGrassSEC_20170202_virNOG_elut.tidy	OP_WheatGrassSEC_20170202	Wheatgrass_SEC_03a_02012017	ENOG411DZFG	1	47.4105655742	wheat	0.005917159763313609	0.043478260869565216	0.03781337784981317	0.03370208386930795
wheat_OP_WheatGrassSEC_20170202_virNOG_elut.tidy	OP_WheatGrassSEC_20170202	Wheatgrass_SEC_03a_02012017	ENOG411DZFJ	2	74.161207879	wheat	0.011834319526627219	0.25	0.26555952056864	0.20118343195266272
wheat_OP_WheatGrassSEC_20170202_virNOG_elut.tidy	OP_WheatGrassSEC_20170202	Wheatgrass_SEC_03a_02012017	ENOG411DZFT	12	417.039210715	wheat	0.07100591715976332	0.1791044776119403	0.22171736644111742	0.20375611011062517
wheat_OP_WheatGrassSEC_20170202_virNOG_elut.tidy	OP_WheatGrassSEC_20170202	Wheatgrass_SEC_03a_02012017	ENOG411DZFX	1	305.927856519	wheat	0.005917159763313609	1	1	1
wheat_OP_WheatGrassSEC_20170202_virNOG_elut.tidy	OP_WheatGrassSEC_20170202	Wheatgrass_SEC_03a_02012017	ENOG411DZGF	1	87.599266487	wheat	0.005917159763313609	0.3333333333333333	0.4344200376593662	0.3905325443786982
wheat_OP_WheatGrassSEC_20170202_virNOG_elut.tidy	OP_WheatGrassSEC_20170202	Wheatgrass_SEC_03a_02012017	ENOG411DZGQ	1	93.30460994	wheat	0.005917159763313609	1	0.6540073960034923	1
wheat_OP_WheatGrassSEC_20170202_virNOG_elut.tidy	OP_WheatGrassSEC_20170202	Wheatgrass_SEC_03a_02012017	ENOG411DZH1	5	80.7886448584	wheat	0.029585798816568046	1	1	1
wheat_OP_WheatGrassSEC_20170202_virNOG_elut.tidy	OP_WheatGrassSEC_20170202	Wheatgrass_SEC_03a_02012017	ENOG411DZHJ	41	3535.27707622	wheat	0.24260355029585798	0.6507936507936508	0.9087085900836802	0.6507936507936507
wheat_OP_WheatGrassSEC_20170202_virNOG_elut.tidy	OP_WheatGrassSEC_20170202	Wheatgrass_SEC_03a_02012017	ENOG411DZHV	5	151.744465285	wheat	0.029585798816568046	0.04424778761061947	0.04865681322918344	0.04775251738814492
wheat_OP_WheatGrassSEC_20170202_virNOG_elut.tidy	OP_WheatGrassSEC_20170202	Wheatgrass_SEC_03a_02012017	ENOG411DZID	1	84.4311139625	wheat	0.005917159763313609	0.05	0.12565070948150284	0.08254437869822485
wheat_OP_WheatGrassSEC_20170202_virNOG_elut.tidy	OP_WheatGrassSEC_20170202	Wheatgrass_SEC_03a_02012017	ENOG411DZIP	18	3259.27775112	wheat	0.10650887573964497	0.6666666666666666	0.8475238081531763	0.6923076923076923
wheat_OP_WheatGrassSEC_20170202_virNOG_elut.tidy	OP_WheatGrassSEC_20170202	Wheatgrass_SEC_03a_02012017	ENOG411DZJB	1	70.5727010239	wheat	0.005917159763313609	0.038461538461538464	0.028318466737395586	0.03629191321499014
wheat_OP_WheatGrassSEC_20170202_virNOG_elut.tidy	OP_WheatGrassSEC_20170202	Wheatgrass_SEC_03a_02012017	ENOG411DZJP	2	7.32646855481	wheat	0.011834319526627219	0.5	0.6290447365239741	0.25443786982248523
wheat_OP_WheatGrassSEC_20170202_virNOG_elut.tidy	OP_WheatGrassSEC_20170202	Wheatgrass_SEC_03a_02012017	ENOG411DZKP	1	75.8569049187	wheat	0.005917159763313609	1	1	1
wheat_OP_WheatGrassSEC_20170202_virNOG_elut.tidy	OP_WheatGrassSEC_20170202	Wheatgrass_SEC_03a_02012017	ENOG411DZKQ	2	253.342774624	wheat	0.011834319526627219	0.6666666666666666	0.8783633335169907	0.7850098619329389
wheat_OP_WheatGrassSEC_20170202_virNOG_elut.tidy	OP_WheatGrassSEC_20170202	Wheatgrass_SEC_03a_02012017	ENOG411DZKT	1	41.2147860252	wheat	0.005917159763313609	0.5	0.947183125245438	0.5
wheat_OP_WheatGrassSEC_20170202_virNOG_elut.tidy	OP_WheatGrassSEC_20170202	Wheatgrass_SEC_03a_02012017	ENOG411DZMM	1	73.340586281	wheat	0.005917159763313609	0.16666666666666666	0.06523116325722526	0.05088757396449704
wheat_OP_WheatGrassSEC_20170202_virNOG_elut.tidy	OP_WheatGrassSEC_20170202	Wheatgrass_SEC_03a_02012017	ENOG411DZMV	1	54.6350327093	wheat	0.005917159763313609	1	0.2312741242754711	0.22485207100591717
wheat_OP_WheatGrassSEC_20170202_virNOG_elut.tidy	OP_WheatGrassSEC_20170202	Wheatgrass_SEC_03a_02012017	ENOG411DZN6	1	95.3052054529	wheat	0.005917159763313609	1	1	0.5443786982248521
wheat_OP_WheatGrassSEC_20170202_virNOG_elut.tidy	OP_WheatGrassSEC_20170202	Wheatgrass_SEC_03a_02012017	ENOG411DZNF	1	11.4842030607	wheat	0.005917159763313609	0.09090909090909091	0.24644808123421902	0.13609467455621302
wheat_OP_WheatGrassSEC_20170202_virNOG_elut.tidy	OP_WheatGrassSEC_20170202	Wheatgrass_SEC_03a_02012017	ENOG411DZPT	4	1458.5230106	wheat	0.023668639053254437	0.5714285714285714	0.5662906443367302	0.588334742180896
wheat_OP_WheatGrassSEC_20170202_virNOG_elut.tidy	OP_WheatGrassSEC_20170202	Wheatgrass_SEC_03a_02012017	ENOG411DZPZ	1	111.52716276	wheat	0.005917159763313609	1	0.4636304528232011	0.8047337278106509
wheat_OP_WheatGrassSEC_20170202_virNOG_elut.tidy	OP_WheatGrassSEC_20170202	Wheatgrass_SEC_03a_02012017	ENOG411DZQ0	1	6.08841101233	wheat	0.005917159763313609	0.16666666666666666	0.11999354337223778	0.17159763313609466
wheat_OP_WheatGrassSEC_20170202_virNOG_elut.tidy	OP_WheatGrassSEC_20170202	Wheatgrass_SEC_03a_02012017	ENOG411DZQ1	1	3.7632369683	wheat	0.005917159763313609	0.5	0.8312872881234935	0.257396449704142
wheat_OP_WheatGrassSEC_20170202_virNOG_elut.tidy	OP_WheatGrassSEC_20170202	Wheatgrass_SEC_03a_02012017	ENOG411DZQ3	1	168.566209216	wheat	0.005917159763313609	0.05263157894736842	0.05794431196192382	0.024983563445101907
wheat_OP_WheatGrassSEC_20170202_virNOG_elut.tidy	OP_WheatGrassSEC_20170202	Wheatgrass_SEC_03a_02012017	ENOG411DZQP	2	3.55602360013	wheat	0.011834319526627219	0.5	0.40836098882793825	0.3905325443786982
wheat_OP_WheatGrassSEC_20170202_virNOG_elut.tidy	OP_WheatGrassSEC_20170202	Wheatgrass_SEC_03a_02012017	ENOG411DZR8	8	648.335721484	wheat	0.047337278106508875	0.26666666666666666	0.3881036776736404	0.29923922231614536
wheat_OP_WheatGrassSEC_20170202_virNOG_elut.tidy	OP_WheatGrassSEC_20170202	Wheatgrass_SEC_03a_02012017	ENOG411DZR9	1	53.6075545799	wheat	0.005917159763313609	1	1	1
wheat_OP_WheatGrassSEC_20170202_virNOG_elut.tidy	OP_WheatGrassSEC_20170202	Wheatgrass_SEC_03a_02012017	ENOG411DZRD	3	395.216579545	wheat	0.01775147928994083	0.375	0.3241248222055665	0.4282544378698225
wheat_OP_WheatGrassSEC_20170202_virNOG_elut.tidy	OP_WheatGrassSEC_20170202	Wheatgrass_SEC_03a_02012017	ENOG411DZRK	1	120.435433756	wheat	0.005917159763313609	1	1	1
wheat_OP_WheatGrassSEC_20170202_virNOG_elut.tidy	OP_WheatGrassSEC_20170202	Wheatgrass_SEC_03a_02012017	ENOG411DZS4	1	67.636216559	wheat	0.005917159763313609	0.2	0.2051698919846266	0.20118343195266272
wheat_OP_WheatGrassSEC_20170202_virNOG_elut.tidy	OP_WheatGrassSEC_20170202	Wheatgrass_SEC_03a_02012017	ENOG411DZTY	1	82.5025661718	wheat	0.005917159763313609	1	1	1
wheat_OP_WheatGrassSEC_20170202_virNOG_elut.tidy	OP_WheatGrassSEC_20170202	Wheatgrass_SEC_03a_02012017	ENOG411DZUW	2	139.236094439	wheat	0.011834319526627219	0.6666666666666666	0.6263256949540119	0.5167652859960552
wheat_OP_WheatGrassSEC_20170202_virNOG_elut.tidy	OP_WheatGrassSEC_20170202	Wheatgrass_SEC_03a_02012017	ENOG411DZV3	2	310.790705254	wheat	0.011834319526627219	0.09523809523809523	0.13419749750458257	0.14032121724429417
wheat_OP_WheatGrassSEC_20170202_virNOG_elut.tidy	OP_WheatGrassSEC_20170202	Wheatgrass_SEC_03a_02012017	ENOG411DZWJ	2	66.4243909939	wheat	0.011834319526627219	0.25	0.19562488374707815	0.14990138067061146
wheat_OP_WheatGrassSEC_20170202_virNOG_elut.tidy	OP_WheatGrassSEC_20170202	Wheatgrass_SEC_03a_02012017	ENOG411DZWN	2	313.384557877	wheat	0.011834319526627219	1	1	1
wheat_OP_WheatGrassSEC_20170202_virNOG_elut.tidy	OP_WheatGrassSEC_20170202	Wheatgrass_SEC_03a_02012017	ENOG411DZWQ	15	1610.33682394	wheat	0.08875739644970414	0.8823529411764706	1	0.9241211277410372
wheat_OP_WheatGrassSEC_20170202_virNOG_elut.tidy	OP_WheatGrassSEC_20170202	Wheatgrass_SEC_03a_02012017	ENOG411DZWV	2	147.134885385	wheat	0.011834319526627219	0.0625	0.05541773974159066	0.029980276134122286
wheat_OP_WheatGrassSEC_20170202_virNOG_elut.tidy	OP_WheatGrassSEC_20170202	Wheatgrass_SEC_03a_02012017	ENOG411DZWZ	3	619.927591773	wheat	0.01775147928994083	0.75	0.695417489202777	0.7633136094674556
wheat_OP_WheatGrassSEC_20170202_virNOG_elut.tidy	OP_WheatGrassSEC_20170202	Wheatgrass_SEC_03a_02012017	ENOG411DZY2	3	114.003545983	wheat	0.01775147928994083	1	1	1
wheat_OP_WheatGrassSEC_20170202_virNOG_elut.tidy	OP_WheatGrassSEC_20170202	Wheatgrass_SEC_03a_02012017	ENOG411DZYE	4	118.226628158	wheat	0.023668639053254437	1	1	1
wheat_OP_WheatGrassSEC_20170202_virNOG_elut.tidy	OP_WheatGrassSEC_20170202	Wheatgrass_SEC_03a_02012017	ENOG411DZYN	2	153.10284205	wheat	0.011834319526627219	0.5	0.7365599254434904	0.5
wheat_OP_WheatGrassSEC_20170202_virNOG_elut.tidy	OP_WheatGrassSEC_20170202	Wheatgrass_SEC_03a_02012017	ENOG411DZYR	3	93.4888311077	wheat	0.01775147928994083	0.2	0.2598591586846787	0.2
wheat_OP_WheatGrassSEC_20170202_virNOG_elut.tidy	OP_WheatGrassSEC_20170202	Wheatgrass_SEC_03a_02012017	ENOG411DZYS	3	416.21044994	wheat	0.01775147928994083	1	0.7165872235602752	0.9644970414201183
wheat_OP_WheatGrassSEC_20170202_virNOG_elut.tidy	OP_WheatGrassSEC_20170202	Wheatgrass_SEC_03a_02012017	ENOG411DZYU	2	26.719300895700002	wheat	0.011834319526627219	0.06060606060606061	0.0544847973249278	0.05845436614667384
wheat_OP_WheatGrassSEC_20170202_virNOG_elut.tidy	OP_WheatGrassSEC_20170202	Wheatgrass_SEC_03a_02012017	ENOG411DZZB	2	2.52747511088	wheat	0.011834319526627219	0.5	0.3030488524995584	0.2662721893491124
wheat_OP_WheatGrassSEC_20170202_virNOG_elut.tidy	OP_WheatGrassSEC_20170202	Wheatgrass_SEC_03a_02012017	ENOG411DZZD	1	112.738956384	wheat	0.005917159763313609	0.07692307692307693	0.08022425471148911	0.05579036348267117
wheat_OP_WheatGrassSEC_20170202_virNOG_elut.tidy	OP_WheatGrassSEC_20170202	Wheatgrass_SEC_03a_02012017	ENOG411DZZF	2	260.758110658	wheat	0.011834319526627219	1	0.7178636752864508	1
wheat_OP_WheatGrassSEC_20170202_virNOG_elut.tidy	OP_WheatGrassSEC_20170202	Wheatgrass_SEC_03a_02012017	ENOG411E001	5	59.0262262042	wheat	0.029585798816568046	0.625	0.5384541745042192	0.643491124260355
wheat_OP_WheatGrassSEC_20170202_virNOG_elut.tidy	OP_WheatGrassSEC_20170202	Wheatgrass_SEC_03a_02012017	ENOG411E00D	2	355.27848666	wheat	0.011834319526627219	0.058823529411764705	0.013301456430883546	0.04355029585798817
wheat_OP_WheatGrassSEC_20170202_virNOG_elut.tidy	OP_WheatGrassSEC_20170202	Wheatgrass_SEC_03a_02012017	ENOG411E00F	2	157.709372769	wheat	0.011834319526627219	0.5	0.609081647956788	0.5
wheat_OP_WheatGrassSEC_20170202_virNOG_elut.tidy	OP_WheatGrassSEC_20170202	Wheatgrass_SEC_03a_02012017	ENOG411E00I	1	56.089197078	wheat	0.005917159763313609	0.2	0.24653304798251277	0.2
wheat_OP_WheatGrassSEC_20170202_virNOG_elut.tidy	OP_WheatGrassSEC_20170202	Wheatgrass_SEC_03a_02012017	ENOG411E00Q	1	3.01979743732	wheat	0.005917159763313609	0.3333333333333333	0.25287908698349443	0.3994082840236686
wheat_OP_WheatGrassSEC_20170202_virNOG_elut.tidy	OP_WheatGrassSEC_20170202	Wheatgrass_SEC_03a_02012017	ENOG411E00Y	16	2062.73476521	wheat	0.09467455621301775	0.5925925925925926	0.6790285243992165	0.5925925925925926
wheat_OP_WheatGrassSEC_20170202_virNOG_elut.tidy	OP_WheatGrassSEC_20170202	Wheatgrass_SEC_03a_02012017	ENOG411E01K	1	129.529864782	wheat	0.005917159763313609	0.25	0.16651640180071647	0.12721893491124261
wheat_OP_WheatGrassSEC_20170202_virNOG_elut.tidy	OP_WheatGrassSEC_20170202	Wheatgrass_SEC_03a_02012017	ENOG411E01U	1	67.1887133642	wheat	0.005917159763313609	0.015384615384615385	0.022378662428107935	0.02976786527082385
wheat_OP_WheatGrassSEC_20170202_virNOG_elut.tidy	OP_WheatGrassSEC_20170202	Wheatgrass_SEC_03a_02012017	ENOG411E02K	2	77.4909489716	wheat	0.011834319526627219	1	1	1
wheat_OP_WheatGrassSEC_20170202_virNOG_elut.tidy	OP_WheatGrassSEC_20170202	Wheatgrass_SEC_03a_02012017	ENOG411E02X	1	152.706613163	wheat	0.005917159763313609	0.2	0.20415590414861873	0.2583826429980276
wheat_OP_WheatGrassSEC_20170202_virNOG_elut.tidy	OP_WheatGrassSEC_20170202	Wheatgrass_SEC_03a_02012017	ENOG411E03F	1	82.0950752362	wheat	0.005917159763313609	1	1	1
wheat_OP_WheatGrassSEC_20170202_virNOG_elut.tidy	OP_WheatGrassSEC_20170202	Wheatgrass_SEC_03a_02012017	ENOG411E03K	4	2486.1125284	wheat	0.023668639053254437	0.5	0.42195683625615776	0.2603550295857988
wheat_OP_WheatGrassSEC_20170202_virNOG_elut.tidy	OP_WheatGrassSEC_20170202	Wheatgrass_SEC_03a_02012017	ENOG411E047	1	26.4883407313	wheat	0.005917159763313609	1	0.7108688923362153	0.3905325443786982
wheat_OP_WheatGrassSEC_20170202_virNOG_elut.tidy	OP_WheatGrassSEC_20170202	Wheatgrass_SEC_03a_02012017	ENOG411E04C	3	321.616108245	wheat	0.01775147928994083	0.6	0.39239858324886634	0.599112426035503
wheat_OP_WheatGrassSEC_20170202_virNOG_elut.tidy	OP_WheatGrassSEC_20170202	Wheatgrass_SEC_03a_02012017	ENOG411E04S	1	38.1510720382	wheat	0.005917159763313609	1	0.993951646338907	0.7751479289940828
wheat_OP_WheatGrassSEC_20170202_virNOG_elut.tidy	OP_WheatGrassSEC_20170202	Wheatgrass_SEC_03a_02012017	ENOG411E04X	4	340.745921036	wheat	0.023668639053254437	0.18181818181818182	0.14932595098239385	0.13609467455621302
wheat_OP_WheatGrassSEC_20170202_virNOG_elut.tidy	OP_WheatGrassSEC_20170202	Wheatgrass_SEC_03a_02012017	ENOG411E050	4	211.119819713	wheat	0.023668639053254437	0.6666666666666666	0.8628656679382429	0.6666666666666666
wheat_OP_WheatGrassSEC_20170202_virNOG_elut.tidy	OP_WheatGrassSEC_20170202	Wheatgrass_SEC_03a_02012017	ENOG411E054	2	101.741215474	wheat	0.011834319526627219	0.4	0.3317394288513631	0.4
wheat_OP_WheatGrassSEC_20170202_virNOG_elut.tidy	OP_WheatGrassSEC_20170202	Wheatgrass_SEC_03a_02012017	ENOG411E05N	6	45.1591160259	wheat	0.03550295857988166	0.05405405405405406	0.042221008602808474	0.062689908843755
wheat_OP_WheatGrassSEC_20170202_virNOG_elut.tidy	OP_WheatGrassSEC_20170202	Wheatgrass_SEC_03a_02012017	ENOG411E05P	1	10.7496375227	wheat	0.005917159763313609	0.3333333333333333	0.11224954172434198	0.2662721893491124
wheat_OP_WheatGrassSEC_20170202_virNOG_elut.tidy	OP_WheatGrassSEC_20170202	Wheatgrass_SEC_03a_02012017	ENOG411E061	9	1023.94312094	wheat	0.05325443786982249	0.9	0.41512655413836275	0.28624260355029585
wheat_OP_WheatGrassSEC_20170202_virNOG_elut.tidy	OP_WheatGrassSEC_20170202	Wheatgrass_SEC_03a_02012017	ENOG411E06G	1	56.3109539581	wheat	0.005917159763313609	0.25	0.2965866893721589	0.2583826429980276
wheat_OP_WheatGrassSEC_20170202_virNOG_elut.tidy	OP_WheatGrassSEC_20170202	Wheatgrass_SEC_03a_02012017	ENOG411E06H	1	75.4164561938	wheat	0.005917159763313609	0.5	0.46224946496882796	0.5
wheat_OP_WheatGrassSEC_20170202_virNOG_elut.tidy	OP_WheatGrassSEC_20170202	Wheatgrass_SEC_03a_02012017	ENOG411E06M	1	116.636586683	wheat	0.005917159763313609	1	1	0.8224852071005917
wheat_OP_WheatGrassSEC_20170202_virNOG_elut.tidy	OP_WheatGrassSEC_20170202	Wheatgrass_SEC_03a_02012017	ENOG411E072	5	708.894919819	wheat	0.029585798816568046	0.5	0.46756267720780575	0.5
wheat_OP_WheatGrassSEC_20170202_virNOG_elut.tidy	OP_WheatGrassSEC_20170202	Wheatgrass_SEC_03a_02012017	ENOG411E075	1	178.400106806	wheat	0.005917159763313609	1	1	1
wheat_OP_WheatGrassSEC_20170202_virNOG_elut.tidy	OP_WheatGrassSEC_20170202	Wheatgrass_SEC_03a_02012017	ENOG411E078	4	17.6238531668	wheat	0.023668639053254437	0.04878048780487805	0.02738772524316503	0.02678293366552476
wheat_OP_WheatGrassSEC_20170202_virNOG_elut.tidy	OP_WheatGrassSEC_20170202	Wheatgrass_SEC_03a_02012017	ENOG411E07D	1	66.9506452262	wheat	0.005917159763313609	1	0.3911838157797876	0.8047337278106509
wheat_OP_WheatGrassSEC_20170202_virNOG_elut.tidy	OP_WheatGrassSEC_20170202	Wheatgrass_SEC_03a_02012017	ENOG411E08A	7	133.901290452	wheat	0.04142011834319527	0.4666666666666667	0.4594181577058269	0.48875739644970423
wheat_OP_WheatGrassSEC_20170202_virNOG_elut.tidy	OP_WheatGrassSEC_20170202	Wheatgrass_SEC_03a_02012017	ENOG411E08J	23	1090.2842440700001	wheat	0.13609467455621302	0.42592592592592593	0.3496106204778016	0.43043897068941794
wheat_OP_WheatGrassSEC_20170202_virNOG_elut.tidy	OP_WheatGrassSEC_20170202	Wheatgrass_SEC_03a_02012017	ENOG411E09C	1	45.5379782566	wheat	0.005917159763313609	1	0.21621697677280033	0.28402366863905326
wheat_OP_WheatGrassSEC_20170202_virNOG_elut.tidy	OP_WheatGrassSEC_20170202	Wheatgrass_SEC_03a_02012017	ENOG411E09E	4	402.2210997	wheat	0.023668639053254437	0.5	0.4623030913204545	0.3875739644970414
wheat_OP_WheatGrassSEC_20170202_virNOG_elut.tidy	OP_WheatGrassSEC_20170202	Wheatgrass_SEC_03a_02012017	ENOG411E0A1	1	73.8286058791	wheat	0.005917159763313609	0.034482758620689655	0.05991053248596094	0.04460628129267182
wheat_OP_WheatGrassSEC_20170202_virNOG_elut.tidy	OP_WheatGrassSEC_20170202	Wheatgrass_SEC_03a_02012017	ENOG411E0AF	2	69.5003949659	wheat	0.011834319526627219	1	1	1
wheat_OP_WheatGrassSEC_20170202_virNOG_elut.tidy	OP_WheatGrassSEC_20170202	Wheatgrass_SEC_03a_02012017	ENOG411E0AG	7	1723.82948031	wheat	0.04142011834319527	0.28	0.3243137360319973	0.5193445607646792
wheat_OP_WheatGrassSEC_20170202_virNOG_elut.tidy	OP_WheatGrassSEC_20170202	Wheatgrass_SEC_03a_02012017	ENOG411E0AT	1	160.61969527	wheat	0.005917159763313609	1	0.9939516463375971	0.7751479289940828
wheat_OP_WheatGrassSEC_20170202_virNOG_elut.tidy	OP_WheatGrassSEC_20170202	Wheatgrass_SEC_03a_02012017	ENOG411E0AU	12	3364.60328823	wheat	0.07100591715976332	0.375	0.24601536315466516	0.4282544378698225
wheat_OP_WheatGrassSEC_20170202_virNOG_elut.tidy	OP_WheatGrassSEC_20170202	Wheatgrass_SEC_03a_02012017	ENOG411E0B3	15	1373.78719385	wheat	0.08875739644970414	0.25862068965517243	0.34793704048473395	0.29534788818608443
wheat_OP_WheatGrassSEC_20170202_virNOG_elut.tidy	OP_WheatGrassSEC_20170202	Wheatgrass_SEC_03a_02012017	ENOG411E0B4	27	2191.26815752	wheat	0.15976331360946747	0.6136363636363636	0.4872018354032333	0.4047337278106509
wheat_OP_WheatGrassSEC_20170202_virNOG_elut.tidy	OP_WheatGrassSEC_20170202	Wheatgrass_SEC_03a_02012017	ENOG411E0B8	1	57.282769616	wheat	0.005917159763313609	1	1	1
wheat_OP_WheatGrassSEC_20170202_virNOG_elut.tidy	OP_WheatGrassSEC_20170202	Wheatgrass_SEC_03a_02012017	ENOG411E0BW	11	1320.04105875	wheat	0.0650887573964497	0.5789473684210527	0.3956808237151942	0.5207100591715976
wheat_OP_WheatGrassSEC_20170202_virNOG_elut.tidy	OP_WheatGrassSEC_20170202	Wheatgrass_SEC_03a_02012017	ENOG411E0CW	1	40.6964861894	wheat	0.005917159763313609	1	1	1
wheat_OP_WheatGrassSEC_20170202_virNOG_elut.tidy	OP_WheatGrassSEC_20170202	Wheatgrass_SEC_03a_02012017	ENOG411E0DG	2	176.256398801	wheat	0.011834319526627219	0.2222222222222222	0.28330999533312623	0.23274161735700194
wheat_OP_WheatGrassSEC_20170202_virNOG_elut.tidy	OP_WheatGrassSEC_20170202	Wheatgrass_SEC_03a_02012017	ENOG411E0DI	2	106.361045374	wheat	0.011834319526627219	0.5	0.6279163909262319	0.514792899408284
wheat_OP_WheatGrassSEC_20170202_virNOG_elut.tidy	OP_WheatGrassSEC_20170202	Wheatgrass_SEC_03a_02012017	ENOG411E0DT	7	720.279111425	wheat	0.04142011834319527	0.7777777777777778	0.9034124712780165	0.8007889546351086
wheat_OP_WheatGrassSEC_20170202_virNOG_elut.tidy	OP_WheatGrassSEC_20170202	Wheatgrass_SEC_03a_02012017	ENOG411E0E3	1	36.0176012978	wheat	0.005917159763313609	0.14285714285714285	0.1114712126735823	0.1291913214990138
wheat_OP_WheatGrassSEC_20170202_virNOG_elut.tidy	OP_WheatGrassSEC_20170202	Wheatgrass_SEC_03a_02012017	ENOG411E0EM	4	271.768951651	wheat	0.023668639053254437	0.3076923076923077	0.2986207361877952	0.3743948359332974
wheat_OP_WheatGrassSEC_20170202_virNOG_elut.tidy	OP_WheatGrassSEC_20170202	Wheatgrass_SEC_03a_02012017	ENOG411E0EY	7	407.614176618	wheat	0.04142011834319527	0.7777777777777778	0.9455199645690988	0.8007889546351086
wheat_OP_WheatGrassSEC_20170202_virNOG_elut.tidy	OP_WheatGrassSEC_20170202	Wheatgrass_SEC_03a_02012017	ENOG411E0G8	5	404.301710313	wheat	0.029585798816568046	0.7142857142857143	1	0.7142857142857142
wheat_OP_WheatGrassSEC_20170202_virNOG_elut.tidy	OP_WheatGrassSEC_20170202	Wheatgrass_SEC_03a_02012017	ENOG411E0GF	1	165.282451894	wheat	0.005917159763313609	1	1	1
wheat_OP_WheatGrassSEC_20170202_virNOG_elut.tidy	OP_WheatGrassSEC_20170202	Wheatgrass_SEC_03a_02012017	ENOG411E0GS	1	6.77737217027	wheat	0.005917159763313609	0.5	0.2766204011908772	0.48224852071005914
wheat_OP_WheatGrassSEC_20170202_virNOG_elut.tidy	OP_WheatGrassSEC_20170202	Wheatgrass_SEC_03a_02012017	ENOG411E0H4	1	332.853430044	wheat	0.005917159763313609	1	1	1
wheat_OP_WheatGrassSEC_20170202_virNOG_elut.tidy	OP_WheatGrassSEC_20170202	Wheatgrass_SEC_03a_02012017	ENOG411E0H7	23	1142.99604071	wheat	0.13609467455621302	0.8214285714285714	1	0.8214285714285714
wheat_OP_WheatGrassSEC_20170202_virNOG_elut.tidy	OP_WheatGrassSEC_20170202	Wheatgrass_SEC_03a_02012017	ENOG411E0HW	5	974.06458316	wheat	0.029585798816568046	0.35714285714285715	0.34534324026951246	0.3657880580957504
wheat_OP_WheatGrassSEC_20170202_virNOG_elut.tidy	OP_WheatGrassSEC_20170202	Wheatgrass_SEC_03a_02012017	ENOG411E0I7	5	332.467959946	wheat	0.029585798816568046	0.5	0.6364220111194485	0.38884192730346573
wheat_OP_WheatGrassSEC_20170202_virNOG_elut.tidy	OP_WheatGrassSEC_20170202	Wheatgrass_SEC_03a_02012017	ENOG411E0IF	1	11.7512243617	wheat	0.005917159763313609	1	1	1
wheat_OP_WheatGrassSEC_20170202_virNOG_elut.tidy	OP_WheatGrassSEC_20170202	Wheatgrass_SEC_03a_02012017	ENOG411E0J2	1	2.84444293363	wheat	0.005917159763313609	0.25	0.12217771493052264	0.08481262327416174
wheat_OP_WheatGrassSEC_20170202_virNOG_elut.tidy	OP_WheatGrassSEC_20170202	Wheatgrass_SEC_03a_02012017	ENOG411E0J7	3	108.578880416	wheat	0.01775147928994083	0.5	0.8663309590829598	0.5887573964497042
wheat_OP_WheatGrassSEC_20170202_virNOG_elut.tidy	OP_WheatGrassSEC_20170202	Wheatgrass_SEC_03a_02012017	ENOG411E0JH	3	504.91185421	wheat	0.01775147928994083	0.16666666666666666	0.13631751253312993	0.3224852071005917
wheat_OP_WheatGrassSEC_20170202_virNOG_elut.tidy	OP_WheatGrassSEC_20170202	Wheatgrass_SEC_03a_02012017	ENOG411E0JK	16	4592.34427979	wheat	0.09467455621301775	0.21621621621621623	0.18813181262719417	0.29116891816456403
wheat_OP_WheatGrassSEC_20170202_virNOG_elut.tidy	OP_WheatGrassSEC_20170202	Wheatgrass_SEC_03a_02012017	ENOG411E0K3	6	349.826649575	wheat	0.03550295857988166	1	1	1
wheat_OP_WheatGrassSEC_20170202_virNOG_elut.tidy	OP_WheatGrassSEC_20170202	Wheatgrass_SEC_03a_02012017	ENOG411E0K6	1	164.198309395	wheat	0.005917159763313609	1	1	0.9644970414201183
wheat_OP_WheatGrassSEC_20170202_virNOG_elut.tidy	OP_WheatGrassSEC_20170202	Wheatgrass_SEC_03a_02012017	ENOG411E0KS	1	67.1092810077	wheat	0.005917159763313609	0.3333333333333333	0.3776676479737104	0.3333333333333333
wheat_OP_WheatGrassSEC_20170202_virNOG_elut.tidy	OP_WheatGrassSEC_20170202	Wheatgrass_SEC_03a_02012017	ENOG411E0KX	1	44.6322288868	wheat	0.005917159763313609	0.16666666666666666	0.4888473533091265	0.3047337278106509
wheat_OP_WheatGrassSEC_20170202_virNOG_elut.tidy	OP_WheatGrassSEC_20170202	Wheatgrass_SEC_03a_02012017	ENOG411E0KZ	1	48.6846826122	wheat	0.005917159763313609	1	1	1
wheat_OP_WheatGrassSEC_20170202_virNOG_elut.tidy	OP_WheatGrassSEC_20170202	Wheatgrass_SEC_03a_02012017	ENOG411E0M0	4	589.522423784	wheat	0.023668639053254437	0.6666666666666666	1	0.6666666666666666
wheat_OP_WheatGrassSEC_20170202_virNOG_elut.tidy	OP_WheatGrassSEC_20170202	Wheatgrass_SEC_03a_02012017	ENOG411E0MD	10	442.211128256	wheat	0.05917159763313609	1	1	1
wheat_OP_WheatGrassSEC_20170202_virNOG_elut.tidy	OP_WheatGrassSEC_20170202	Wheatgrass_SEC_03a_02012017	ENOG411E0N8	2	326.449987973	wheat	0.011834319526627219	0.1	0.17454760618710669	0.10335305719921105
wheat_OP_WheatGrassSEC_20170202_virNOG_elut.tidy	OP_WheatGrassSEC_20170202	Wheatgrass_SEC_03a_02012017	ENOG411E0NI	1	78.1777882116	wheat	0.005917159763313609	0.125	0.12868110527332802	0.20488165680473372
wheat_OP_WheatGrassSEC_20170202_virNOG_elut.tidy	OP_WheatGrassSEC_20170202	Wheatgrass_SEC_03a_02012017	ENOG411E0NX	4	38.222108697	wheat	0.023668639053254437	1	1	1
wheat_OP_WheatGrassSEC_20170202_virNOG_elut.tidy	OP_WheatGrassSEC_20170202	Wheatgrass_SEC_03a_02012017	ENOG411E0P7	15	3970.42375109	wheat	0.08875739644970414	0.8823529411764706	1	0.9285389167045972
wheat_OP_WheatGrassSEC_20170202_virNOG_elut.tidy	OP_WheatGrassSEC_20170202	Wheatgrass_SEC_03a_02012017	ENOG411E0PS	1	149.205584944	wheat	0.005917159763313609	1	1	0.3905325443786982
wheat_OP_WheatGrassSEC_20170202_virNOG_elut.tidy	OP_WheatGrassSEC_20170202	Wheatgrass_SEC_03a_02012017	ENOG411E0PU	1	123.757557238	wheat	0.005917159763313609	0.5	0.19741949820680144	0.6242603550295858
wheat_OP_WheatGrassSEC_20170202_virNOG_elut.tidy	OP_WheatGrassSEC_20170202	Wheatgrass_SEC_03a_02012017	ENOG411E0Q9	3	113.943227187	wheat	0.01775147928994083	0.5	0.5603492459747675	0.48284023668639053
wheat_OP_WheatGrassSEC_20170202_virNOG_elut.tidy	OP_WheatGrassSEC_20170202	Wheatgrass_SEC_03a_02012017	ENOG411E0QM	1	28.4262725887	wheat	0.005917159763313609	1	0.41873375444663113	0.5443786982248521
wheat_OP_WheatGrassSEC_20170202_virNOG_elut.tidy	OP_WheatGrassSEC_20170202	Wheatgrass_SEC_03a_02012017	ENOG411E0R5	1	6.36215810298	wheat	0.005917159763313609	0.5	0.14867622274896045	0.2662721893491124
wheat_OP_WheatGrassSEC_20170202_virNOG_elut.tidy	OP_WheatGrassSEC_20170202	Wheatgrass_SEC_03a_02012017	ENOG411E0RU	8	912.208180805	wheat	0.047337278106508875	1	1	1
wheat_OP_WheatGrassSEC_20170202_virNOG_elut.tidy	OP_WheatGrassSEC_20170202	Wheatgrass_SEC_03a_02012017	ENOG411E0RY	1	69.0581058603	wheat	0.005917159763313609	0.5	0.6334944711662416	0.7366863905325445
wheat_OP_WheatGrassSEC_20170202_virNOG_elut.tidy	OP_WheatGrassSEC_20170202	Wheatgrass_SEC_03a_02012017	ENOG411E0SB	1	13.4348441088	wheat	0.005917159763313609	1	0.7173762512992323	1
wheat_OP_WheatGrassSEC_20170202_virNOG_elut.tidy	OP_WheatGrassSEC_20170202	Wheatgrass_SEC_03a_02012017	ENOG411E0SN	1	236.591160088	wheat	0.005917159763313609	1	1	1
wheat_OP_WheatGrassSEC_20170202_virNOG_elut.tidy	OP_WheatGrassSEC_20170202	Wheatgrass_SEC_03a_02012017	ENOG411E0TP	1	9.61476866972	wheat	0.005917159763313609	1	0.35592369128053314	0.8224852071005917
wheat_OP_WheatGrassSEC_20170202_virNOG_elut.tidy	OP_WheatGrassSEC_20170202	Wheatgrass_SEC_03a_02012017	ENOG411E0UU	1	186.101589832	wheat	0.005917159763313609	1	1	1
wheat_OP_WheatGrassSEC_20170202_virNOG_elut.tidy	OP_WheatGrassSEC_20170202	Wheatgrass_SEC_03a_02012017	ENOG411E0V4	5	573.314950722	wheat	0.029585798816568046	0.8333333333333334	1	0.8333333333333333
wheat_OP_WheatGrassSEC_20170202_virNOG_elut.tidy	OP_WheatGrassSEC_20170202	Wheatgrass_SEC_03a_02012017	ENOG411E0VP	1	19.2489839258	wheat	0.005917159763313609	1	0.7024419082879245	0.7988165680473372
wheat_OP_WheatGrassSEC_20170202_virNOG_elut.tidy	OP_WheatGrassSEC_20170202	Wheatgrass_SEC_03a_02012017	ENOG411E0VY	1	5.35124047473	wheat	0.005917159763313609	0.5	0.5563565433881905	0.25443786982248523
wheat_OP_WheatGrassSEC_20170202_virNOG_elut.tidy	OP_WheatGrassSEC_20170202	Wheatgrass_SEC_03a_02012017	ENOG411E0WA	1	5.25505284155	wheat	0.005917159763313609	0.5	0.1441446511820685	0.14201183431952663
wheat_OP_WheatGrassSEC_20170202_virNOG_elut.tidy	OP_WheatGrassSEC_20170202	Wheatgrass_SEC_03a_02012017	ENOG411E0WQ	1	5.47468522605	wheat	0.005917159763313609	0.5	0.3169027319900139	0.1952662721893491
wheat_OP_WheatGrassSEC_20170202_virNOG_elut.tidy	OP_WheatGrassSEC_20170202	Wheatgrass_SEC_03a_02012017	ENOG411E0XI	3	578.961589462	wheat	0.01775147928994083	0.5	0.5648120711576671	0.5857988165680473
wheat_OP_WheatGrassSEC_20170202_virNOG_elut.tidy	OP_WheatGrassSEC_20170202	Wheatgrass_SEC_03a_02012017	ENOG411E0XX	1	8.26180836265	wheat	0.005917159763313609	1	0.6270972296009484	0.5443786982248521
wheat_OP_WheatGrassSEC_20170202_virNOG_elut.tidy	OP_WheatGrassSEC_20170202	Wheatgrass_SEC_03a_02012017	ENOG411E0YH	1	61.607429044	wheat	0.005917159763313609	1	0.8686071920865275	0.25443786982248523
wheat_OP_WheatGrassSEC_20170202_virNOG_elut.tidy	OP_WheatGrassSEC_20170202	Wheatgrass_SEC_03a_02012017	ENOG411E0Z4	3	432.483815328	wheat	0.01775147928994083	0.75	1	0.75
wheat_OP_WheatGrassSEC_20170202_virNOG_elut.tidy	OP_WheatGrassSEC_20170202	Wheatgrass_SEC_03a_02012017	ENOG411E0ZI	1	100.994155457	wheat	0.005917159763313609	1	1	1
wheat_OP_WheatGrassSEC_20170202_virNOG_elut.tidy	OP_WheatGrassSEC_20170202	Wheatgrass_SEC_03a_02012017	ENOG411E0ZK	4	405.206848217	wheat	0.023668639053254437	0.19047619047619047	0.3085744772757517	0.19949281487743026
wheat_OP_WheatGrassSEC_20170202_virNOG_elut.tidy	OP_WheatGrassSEC_20170202	Wheatgrass_SEC_03a_02012017	ENOG411E0ZW	1	152.765916702	wheat	0.005917159763313609	0.3333333333333333	0.4025105070059142	0.3431952662721893
wheat_OP_WheatGrassSEC_20170202_virNOG_elut.tidy	OP_WheatGrassSEC_20170202	Wheatgrass_SEC_03a_02012017	ENOG411E0ZZ	1	173.444548283	wheat	0.005917159763313609	1	1	1
wheat_OP_WheatGrassSEC_20170202_virNOG_elut.tidy	OP_WheatGrassSEC_20170202	Wheatgrass_SEC_03a_02012017	ENOG411E107	27	795.691046965	wheat	0.15976331360946747	0.7941176470588235	1	0.7941176470588236
wheat_OP_WheatGrassSEC_20170202_virNOG_elut.tidy	OP_WheatGrassSEC_20170202	Wheatgrass_SEC_03a_02012017	ENOG411E10N	1	55.8943814266	wheat	0.005917159763313609	1	1	1
wheat_OP_WheatGrassSEC_20170202_virNOG_elut.tidy	OP_WheatGrassSEC_20170202	Wheatgrass_SEC_03a_02012017	ENOG411E10X	1	235.149927289	wheat	0.005917159763313609	1	0.7268667148548069	1
wheat_OP_WheatGrassSEC_20170202_virNOG_elut.tidy	OP_WheatGrassSEC_20170202	Wheatgrass_SEC_03a_02012017	ENOG411E11R	3	393.214949527	wheat	0.01775147928994083	0.3333333333333333	0.2494263424943674	0.16863905325443787
wheat_OP_WheatGrassSEC_20170202_virNOG_elut.tidy	OP_WheatGrassSEC_20170202	Wheatgrass_SEC_03a_02012017	ENOG411E129	1	22.5088149739	wheat	0.005917159763313609	1	1	1
wheat_OP_WheatGrassSEC_20170202_virNOG_elut.tidy	OP_WheatGrassSEC_20170202	Wheatgrass_SEC_03a_02012017	ENOG411E12D	1	26.9340798019	wheat	0.005917159763313609	1	0.8635530160373995	1
wheat_OP_WheatGrassSEC_20170202_virNOG_elut.tidy	OP_WheatGrassSEC_20170202	Wheatgrass_SEC_03a_02012017	ENOG411E12V	1	53.4836486073	wheat	0.005917159763313609	1	0.5057581739639636	0.7396449704142012
wheat_OP_WheatGrassSEC_20170202_virNOG_elut.tidy	OP_WheatGrassSEC_20170202	Wheatgrass_SEC_03a_02012017	ENOG411E134	1	246.41768739	wheat	0.005917159763313609	1	1	1
wheat_OP_WheatGrassSEC_20170202_virNOG_elut.tidy	OP_WheatGrassSEC_20170202	Wheatgrass_SEC_03a_02012017	ENOG411E13T	1	19.8691091495	wheat	0.005917159763313609	0.5	0.23127412427605148	0.2662721893491124
wheat_OP_WheatGrassSEC_20170202_virNOG_elut.tidy	OP_WheatGrassSEC_20170202	Wheatgrass_SEC_03a_02012017	ENOG411E151	1	26.3382728759	wheat	0.005917159763313609	1	0.9053773582160151	0.5443786982248521
wheat_OP_WheatGrassSEC_20170202_virNOG_elut.tidy	OP_WheatGrassSEC_20170202	Wheatgrass_SEC_03a_02012017	ENOG411E158	1	63.1213471609	wheat	0.005917159763313609	1	1	1
wheat_OP_WheatGrassSEC_20170202_virNOG_elut.tidy	OP_WheatGrassSEC_20170202	Wheatgrass_SEC_03a_02012017	ENOG411E159	1	185.552941277	wheat	0.005917159763313609	0.25	0.35269251966888776	0.25
wheat_OP_WheatGrassSEC_20170202_virNOG_elut.tidy	OP_WheatGrassSEC_20170202	Wheatgrass_SEC_03a_02012017	ENOG411E15G	1	39.8150035938	wheat	0.005917159763313609	0.0625	0.03872816291968539	0.04497041420118343
wheat_OP_WheatGrassSEC_20170202_virNOG_elut.tidy	OP_WheatGrassSEC_20170202	Wheatgrass_SEC_03a_02012017	ENOG411E160	2	55.343295117	wheat	0.011834319526627219	1	1	1
wheat_OP_WheatGrassSEC_20170202_virNOG_elut.tidy	OP_WheatGrassSEC_20170202	Wheatgrass_SEC_03a_02012017	ENOG411E16M	1	48.8782598791	wheat	0.005917159763313609	1	1	1
wheat_OP_WheatGrassSEC_20170202_virNOG_elut.tidy	OP_WheatGrassSEC_20170202	Wheatgrass_SEC_03a_02012017	ENOG411E16Z	1	79.8239114259	wheat	0.005917159763313609	1	1	1
wheat_OP_WheatGrassSEC_20170202_virNOG_elut.tidy	OP_WheatGrassSEC_20170202	Wheatgrass_SEC_03a_02012017	ENOG411E17X	1	45.2730194317	wheat	0.005917159763313609	1	0.08325868473926076	0.2662721893491124
wheat_OP_WheatGrassSEC_20170202_virNOG_elut.tidy	OP_WheatGrassSEC_20170202	Wheatgrass_SEC_03a_02012017	ENOG411E18I	1	171.951548809	wheat	0.005917159763313609	0.5	0.4969758231685379	0.3875739644970414
wheat_OP_WheatGrassSEC_20170202_virNOG_elut.tidy	OP_WheatGrassSEC_20170202	Wheatgrass_SEC_03a_02012017	ENOG411E18Q	1	130.169502153	wheat	0.005917159763313609	1	1	1
wheat_OP_WheatGrassSEC_20170202_virNOG_elut.tidy	OP_WheatGrassSEC_20170202	Wheatgrass_SEC_03a_02012017	ENOG411E1BU	1	491.715294384	wheat	0.005917159763313609	0.25	0.08895158626011151	0.08875739644970414
wheat_OP_WheatGrassSEC_20170202_virNOG_elut.tidy	OP_WheatGrassSEC_20170202	Wheatgrass_SEC_03a_02012017	ENOG411E1C4	1	11.1737604178	wheat	0.005917159763313609	0.3333333333333333	0.33843342549931943	0.5443786982248521
wheat_OP_WheatGrassSEC_20170202_virNOG_elut.tidy	OP_WheatGrassSEC_20170202	Wheatgrass_SEC_03a_02012017	ENOG411E1CG	1	43.6531960661	wheat	0.005917159763313609	1	1	0.8047337278106509
wheat_OP_WheatGrassSEC_20170202_virNOG_elut.tidy	OP_WheatGrassSEC_20170202	Wheatgrass_SEC_03a_02012017	ENOG411E1DS	1	135.645598451	wheat	0.005917159763313609	0.5	0.6985777923648384	0.6124260355029586
wheat_OP_WheatGrassSEC_20170202_virNOG_elut.tidy	OP_WheatGrassSEC_20170202	Wheatgrass_SEC_03a_02012017	ENOG411E1DV	1	47.4247189568	wheat	0.005917159763313609	1	0.793706292885802	1
wheat_OP_WheatGrassSEC_20170202_virNOG_elut.tidy	OP_WheatGrassSEC_20170202	Wheatgrass_SEC_03a_02012017	ENOG411E1DZ	2	4.91624252855	wheat	0.011834319526627219	0.6666666666666666	0.1300916949051387	0.2662721893491124
wheat_OP_WheatGrassSEC_20170202_virNOG_elut.tidy	OP_WheatGrassSEC_20170202	Wheatgrass_SEC_03a_02012017	ENOG411E1FH	3	225.537954153	wheat	0.01775147928994083	0.0967741935483871	0.05587613148273769	0.10904480135249366
wheat_OP_WheatGrassSEC_20170202_virNOG_elut.tidy	OP_WheatGrassSEC_20170202	Wheatgrass_SEC_03a_02012017	ENOG411E1HD	1	46.87467058	wheat	0.005917159763313609	1	1	1
wheat_OP_WheatGrassSEC_20170202_virNOG_elut.tidy	OP_WheatGrassSEC_20170202	Wheatgrass_SEC_03a_02012017	ENOG411E1HJ	1	209.628392416	wheat	0.005917159763313609	0.5	0.38025480558838015	0.5443786982248521
wheat_OP_WheatGrassSEC_20170202_virNOG_elut.tidy	OP_WheatGrassSEC_20170202	Wheatgrass_SEC_03a_02012017	ENOG411E1IK	1	60.2995344283	wheat	0.005917159763313609	0.5	0.4636116594690565	0.514792899408284
wheat_OP_WheatGrassSEC_20170202_virNOG_elut.tidy	OP_WheatGrassSEC_20170202	Wheatgrass_SEC_03a_02012017	ENOG411E1IY	1	59.30776577	wheat	0.005917159763313609	1	0.4205180042193658	0.7751479289940828
wheat_OP_WheatGrassSEC_20170202_virNOG_elut.tidy	OP_WheatGrassSEC_20170202	Wheatgrass_SEC_03a_02012017	ENOG411E1J6	2	403.754493922	wheat	0.011834319526627219	1	0.9939516463401344	0.7751479289940828
wheat_OP_WheatGrassSEC_20170202_virNOG_elut.tidy	OP_WheatGrassSEC_20170202	Wheatgrass_SEC_03a_02012017	ENOG411E1JJ	2	78.569687518	wheat	0.011834319526627219	0.08333333333333333	0.07429647424663816	0.09664694280078895
wheat_OP_WheatGrassSEC_20170202_virNOG_elut.tidy	OP_WheatGrassSEC_20170202	Wheatgrass_SEC_03a_02012017	ENOG411E1JR	2	98.6913813993	wheat	0.011834319526627219	0.25	0.07284476236137762	0.128698224852071
wheat_OP_WheatGrassSEC_20170202_virNOG_elut.tidy	OP_WheatGrassSEC_20170202	Wheatgrass_SEC_03a_02012017	ENOG411E1JX	1	86.3199262868	wheat	0.005917159763313609	0.3333333333333333	0.38421457486945143	0.3431952662721893
wheat_OP_WheatGrassSEC_20170202_virNOG_elut.tidy	OP_WheatGrassSEC_20170202	Wheatgrass_SEC_03a_02012017	ENOG411E1M2	1	23.2215015057	wheat	0.005917159763313609	0.5	0.5026662353611976	0.40236686390532544
wheat_OP_WheatGrassSEC_20170202_virNOG_elut.tidy	OP_WheatGrassSEC_20170202	Wheatgrass_SEC_03a_02012017	ENOG411E1MG	1	48.4747055461	wheat	0.005917159763313609	1	1	1
wheat_OP_WheatGrassSEC_20170202_virNOG_elut.tidy	OP_WheatGrassSEC_20170202	Wheatgrass_SEC_03a_02012017	ENOG411E1MW	1	116.959039298	wheat	0.005917159763313609	0.5	0.6985777923640903	0.5236686390532544
wheat_OP_WheatGrassSEC_20170202_virNOG_elut.tidy	OP_WheatGrassSEC_20170202	Wheatgrass_SEC_03a_02012017	ENOG411E1NA	3	357.611123188	wheat	0.01775147928994083	0.6	0.8378790145820889	0.6177514792899409
wheat_OP_WheatGrassSEC_20170202_virNOG_elut.tidy	OP_WheatGrassSEC_20170202	Wheatgrass_SEC_03a_02012017	ENOG411E1ND	2	174.172685449	wheat	0.011834319526627219	0.2	0.14174252773714274	0.2143326758711374
wheat_OP_WheatGrassSEC_20170202_virNOG_elut.tidy	OP_WheatGrassSEC_20170202	Wheatgrass_SEC_03a_02012017	ENOG411E1P6	4	163.64709595	wheat	0.023668639053254437	0.4	0.47761312876121953	0.3445101906640368
wheat_OP_WheatGrassSEC_20170202_virNOG_elut.tidy	OP_WheatGrassSEC_20170202	Wheatgrass_SEC_03a_02012017	ENOG411E1QE	1	3.29137412396	wheat	0.005917159763313609	0.3333333333333333	0.3984585821349903	0.11242603550295859
wheat_OP_WheatGrassSEC_20170202_virNOG_elut.tidy	OP_WheatGrassSEC_20170202	Wheatgrass_SEC_03a_02012017	ENOG411E1R3	1	76.5102986538	wheat	0.005917159763313609	1	1	0.5443786982248521
wheat_OP_WheatGrassSEC_20170202_virNOG_elut.tidy	OP_WheatGrassSEC_20170202	Wheatgrass_SEC_03a_02012017	ENOG411E1R4	3	489.155758438	wheat	0.01775147928994083	0.15	0.1524814470642444	0.18372781065088759
wheat_OP_WheatGrassSEC_20170202_virNOG_elut.tidy	OP_WheatGrassSEC_20170202	Wheatgrass_SEC_03a_02012017	ENOG411E1RD	1	108.856284221	wheat	0.005917159763313609	1	1	1
wheat_OP_WheatGrassSEC_20170202_virNOG_elut.tidy	OP_WheatGrassSEC_20170202	Wheatgrass_SEC_03a_02012017	ENOG411E1T2	1	7.80146659267	wheat	0.005917159763313609	1	0.7874389410922165	1
wheat_OP_WheatGrassSEC_20170202_virNOG_elut.tidy	OP_WheatGrassSEC_20170202	Wheatgrass_SEC_03a_02012017	ENOG411E1T7	1	7.19746366394	wheat	0.005917159763313609	1	0.08686071920862368	0.25443786982248523
wheat_OP_WheatGrassSEC_20170202_virNOG_elut.tidy	OP_WheatGrassSEC_20170202	Wheatgrass_SEC_03a_02012017	ENOG411E1TZ	3	691.860715716	wheat	0.01775147928994083	0.42857142857142855	0.5413670000874127	0.41335587489433645
wheat_OP_WheatGrassSEC_20170202_virNOG_elut.tidy	OP_WheatGrassSEC_20170202	Wheatgrass_SEC_03a_02012017	ENOG411E1UA	8	1368.82906274	wheat	0.047337278106508875	0.8	0.9494331806431576	0.8236686390532544
wheat_OP_WheatGrassSEC_20170202_virNOG_elut.tidy	OP_WheatGrassSEC_20170202	Wheatgrass_SEC_03a_02012017	ENOG411E1UG	1	1.53946070266	wheat	0.005917159763313609	0.3333333333333333	0.019034070650268072	0.1893491124260355
wheat_OP_WheatGrassSEC_20170202_virNOG_elut.tidy	OP_WheatGrassSEC_20170202	Wheatgrass_SEC_03a_02012017	ENOG411E1W7	1	40.3389747572	wheat	0.005917159763313609	1	0.9623805479740171	1
wheat_OP_WheatGrassSEC_20170202_virNOG_elut.tidy	OP_WheatGrassSEC_20170202	Wheatgrass_SEC_03a_02012017	ENOG411E1WH	1	183.029315018	wheat	0.005917159763313609	1	0.9939516463432776	0.7751479289940828
wheat_OP_WheatGrassSEC_20170202_virNOG_elut.tidy	OP_WheatGrassSEC_20170202	Wheatgrass_SEC_03a_02012017	ENOG411E1X2	1	45.6185464905	wheat	0.005917159763313609	1	1	1
wheat_OP_WheatGrassSEC_20170202_virNOG_elut.tidy	OP_WheatGrassSEC_20170202	Wheatgrass_SEC_03a_02012017	ENOG411E1XD	1	211.382214576	wheat	0.005917159763313609	1	0.4856756609780202	0.2662721893491124
wheat_OP_WheatGrassSEC_20170202_virNOG_elut.tidy	OP_WheatGrassSEC_20170202	Wheatgrass_SEC_03a_02012017	ENOG411E1XS	10	349.160636971	wheat	0.05917159763313609	0.47619047619047616	0.45236066370149425	0.4987320371935756
wheat_OP_WheatGrassSEC_20170202_virNOG_elut.tidy	OP_WheatGrassSEC_20170202	Wheatgrass_SEC_03a_02012017	ENOG411E1XZ	4	213.097383805	wheat	0.023668639053254437	0.6666666666666666	0.9039545092701503	0.6666666666666666
wheat_OP_WheatGrassSEC_20170202_virNOG_elut.tidy	OP_WheatGrassSEC_20170202	Wheatgrass_SEC_03a_02012017	ENOG411E1Y5	1	5.67000339456	wheat	0.005917159763313609	0.5	0.09137702488441732	0.3875739644970414
wheat_OP_WheatGrassSEC_20170202_virNOG_elut.tidy	OP_WheatGrassSEC_20170202	Wheatgrass_SEC_03a_02012017	ENOG411E1ZF	1	174.414701964	wheat	0.005917159763313609	1	0.9053773582148283	0.5443786982248521
wheat_OP_WheatGrassSEC_20170202_virNOG_elut.tidy	OP_WheatGrassSEC_20170202	Wheatgrass_SEC_03a_02012017	ENOG411E1ZH	3	216.321449306	wheat	0.01775147928994083	0.42857142857142855	0.41940723711153605	0.44885883347421807
wheat_OP_WheatGrassSEC_20170202_virNOG_elut.tidy	OP_WheatGrassSEC_20170202	Wheatgrass_SEC_03a_02012017	ENOG411E20J	1	7.28563473621	wheat	0.005917159763313609	1	0.704393387260572	0.8224852071005917
wheat_OP_WheatGrassSEC_20170202_virNOG_elut.tidy	OP_WheatGrassSEC_20170202	Wheatgrass_SEC_03a_02012017	ENOG411E20S	1	20.476139528	wheat	0.005917159763313609	0.07142857142857142	0.09652555262542975	0.07480980557903634
wheat_OP_WheatGrassSEC_20170202_virNOG_elut.tidy	OP_WheatGrassSEC_20170202	Wheatgrass_SEC_03a_02012017	ENOG411E21N	4	540.910138914	wheat	0.023668639053254437	1	1	1
wheat_OP_WheatGrassSEC_20170202_virNOG_elut.tidy	OP_WheatGrassSEC_20170202	Wheatgrass_SEC_03a_02012017	ENOG411E225	3	29.2134390398	wheat	0.01775147928994083	0.75	0.7214887906953985	0.6745562130177515
wheat_OP_WheatGrassSEC_20170202_virNOG_elut.tidy	OP_WheatGrassSEC_20170202	Wheatgrass_SEC_03a_02012017	ENOG411E22S	1	109.270065419	wheat	0.005917159763313609	0.5	0.4662830508550598	0.7366863905325445
wheat_OP_WheatGrassSEC_20170202_virNOG_elut.tidy	OP_WheatGrassSEC_20170202	Wheatgrass_SEC_03a_02012017	ENOG411E22X	2	127.137303791	wheat	0.011834319526627219	0.3333333333333333	0.4285989759940862	0.40828402366863903
wheat_OP_WheatGrassSEC_20170202_virNOG_elut.tidy	OP_WheatGrassSEC_20170202	Wheatgrass_SEC_03a_02012017	ENOG411E22Z	1	28.7192912865	wheat	0.005917159763313609	0.014285714285714285	0.011488060377337017	0.016568047337278107
wheat_OP_WheatGrassSEC_20170202_virNOG_elut.tidy	OP_WheatGrassSEC_20170202	Wheatgrass_SEC_03a_02012017	ENOG411E23S	1	16.3292750314	wheat	0.005917159763313609	1	0.9137702488417542	0.8047337278106509
wheat_OP_WheatGrassSEC_20170202_virNOG_elut.tidy	OP_WheatGrassSEC_20170202	Wheatgrass_SEC_03a_02012017	ENOG411E246	3	66.5922266897	wheat	0.01775147928994083	1	1	1
wheat_OP_WheatGrassSEC_20170202_virNOG_elut.tidy	OP_WheatGrassSEC_20170202	Wheatgrass_SEC_03a_02012017	ENOG411E264	17	1059.55637324	wheat	0.10059171597633136	0.9444444444444444	1	0.823594674556213
wheat_OP_WheatGrassSEC_20170202_virNOG_elut.tidy	OP_WheatGrassSEC_20170202	Wheatgrass_SEC_03a_02012017	ENOG411E268	2	109.657744313	wheat	0.011834319526627219	1	1	1
wheat_OP_WheatGrassSEC_20170202_virNOG_elut.tidy	OP_WheatGrassSEC_20170202	Wheatgrass_SEC_03a_02012017	ENOG411E26H	1	221.618160849	wheat	0.005917159763313609	0.16666666666666666	0.1416741625364554	0.16666666666666666
wheat_OP_WheatGrassSEC_20170202_virNOG_elut.tidy	OP_WheatGrassSEC_20170202	Wheatgrass_SEC_03a_02012017	ENOG411E26K	1	568.046549469	wheat	0.005917159763313609	1	1	1
wheat_OP_WheatGrassSEC_20170202_virNOG_elut.tidy	OP_WheatGrassSEC_20170202	Wheatgrass_SEC_03a_02012017	ENOG411E27D	1	97.544963719	wheat	0.005917159763313609	1	1	1
wheat_OP_WheatGrassSEC_20170202_virNOG_elut.tidy	OP_WheatGrassSEC_20170202	Wheatgrass_SEC_03a_02012017	ENOG411E295	1	6.69586044293	wheat	0.005917159763313609	0.5	0.5203114344728221	0.514792899408284
wheat_OP_WheatGrassSEC_20170202_virNOG_elut.tidy	OP_WheatGrassSEC_20170202	Wheatgrass_SEC_03a_02012017	ENOG411E296	1	21.9326605027	wheat	0.005917159763313609	0.3333333333333333	0.5709186374336662	0.3333333333333333
wheat_OP_WheatGrassSEC_20170202_virNOG_elut.tidy	OP_WheatGrassSEC_20170202	Wheatgrass_SEC_03a_02012017	ENOG411E2AA	1	315.539226342	wheat	0.005917159763313609	1	0.6387832347551651	0.8224852071005917
wheat_OP_WheatGrassSEC_20170202_virNOG_elut.tidy	OP_WheatGrassSEC_20170202	Wheatgrass_SEC_03a_02012017	ENOG411E2AC	1	19.1214442925	wheat	0.005917159763313609	0.027777777777777776	0.03287027319524847	0.04585798816568047
wheat_OP_WheatGrassSEC_20170202_virNOG_elut.tidy	OP_WheatGrassSEC_20170202	Wheatgrass_SEC_03a_02012017	ENOG411E2AF	2	287.552803733	wheat	0.011834319526627219	0.5	0.41414651930803104	0.3875739644970414
wheat_OP_WheatGrassSEC_20170202_virNOG_elut.tidy	OP_WheatGrassSEC_20170202	Wheatgrass_SEC_03a_02012017	ENOG411E2AP	3	312.802018596	wheat	0.01775147928994083	0.375	0.3906719626816503	0.38609467455621305
wheat_OP_WheatGrassSEC_20170202_virNOG_elut.tidy	OP_WheatGrassSEC_20170202	Wheatgrass_SEC_03a_02012017	ENOG411E2DH	1	158.139592164	wheat	0.005917159763313609	0.25	0.08558164422460864	0.22485207100591717
wheat_OP_WheatGrassSEC_20170202_virNOG_elut.tidy	OP_WheatGrassSEC_20170202	Wheatgrass_SEC_03a_02012017	ENOG411E2DU	1	1.8362888018	wheat	0.005917159763313609	0.3333333333333333	0.12718645692540137	0.2682445759368836
wheat_OP_WheatGrassSEC_20170202_virNOG_elut.tidy	OP_WheatGrassSEC_20170202	Wheatgrass_SEC_03a_02012017	ENOG411E2E1	12	2255.23556071	wheat	0.07100591715976332	0.7058823529411765	0.5024490648111556	0.2998027613412229
wheat_OP_WheatGrassSEC_20170202_virNOG_elut.tidy	OP_WheatGrassSEC_20170202	Wheatgrass_SEC_03a_02012017	ENOG411E2E2	1	215.164993681	wheat	0.005917159763313609	0.3333333333333333	0.5057581739646999	0.39250493096646943
wheat_OP_WheatGrassSEC_20170202_virNOG_elut.tidy	OP_WheatGrassSEC_20170202	Wheatgrass_SEC_03a_02012017	ENOG411E2F1	1	6.59522567704	wheat	0.005917159763313609	0.3333333333333333	0.1764789215663817	0.12721893491124261
wheat_OP_WheatGrassSEC_20170202_virNOG_elut.tidy	OP_WheatGrassSEC_20170202	Wheatgrass_SEC_03a_02012017	ENOG411E2F2	1	64.4608333481	wheat	0.005917159763313609	0.3333333333333333	0.39038370378616327	0.39250493096646943
wheat_OP_WheatGrassSEC_20170202_virNOG_elut.tidy	OP_WheatGrassSEC_20170202	Wheatgrass_SEC_03a_02012017	ENOG411E2HK	1	134.639669883	wheat	0.005917159763313609	0.5	0.8050210140132873	0.514792899408284
wheat_OP_WheatGrassSEC_20170202_virNOG_elut.tidy	OP_WheatGrassSEC_20170202	Wheatgrass_SEC_03a_02012017	ENOG411E2HN	1	46.6449291115	wheat	0.005917159763313609	0.047619047619047616	0.03339374037153136	0.0780501549732319
wheat_OP_WheatGrassSEC_20170202_virNOG_elut.tidy	OP_WheatGrassSEC_20170202	Wheatgrass_SEC_03a_02012017	ENOG411E2IJ	1	21.7269548681	wheat	0.005917159763313609	1	0.8451018758364135	0.5443786982248521
wheat_OP_WheatGrassSEC_20170202_virNOG_elut.tidy	OP_WheatGrassSEC_20170202	Wheatgrass_SEC_03a_02012017	ENOG411E2IU	1	169.739907446	wheat	0.005917159763313609	0.09090909090909091	0.0488910476521892	0.10543302850995158
wheat_OP_WheatGrassSEC_20170202_virNOG_elut.tidy	OP_WheatGrassSEC_20170202	Wheatgrass_SEC_03a_02012017	ENOG411E2JA	2	424.502412418	wheat	0.011834319526627219	0.18181818181818182	0.13890880788423204	0.07810650887573964
wheat_OP_WheatGrassSEC_20170202_virNOG_elut.tidy	OP_WheatGrassSEC_20170202	Wheatgrass_SEC_03a_02012017	ENOG411E2JM	1	244.883678018	wheat	0.005917159763313609	1	1	1
wheat_OP_WheatGrassSEC_20170202_virNOG_elut.tidy	OP_WheatGrassSEC_20170202	Wheatgrass_SEC_03a_02012017	ENOG411E2K5	3	845.355806963	wheat	0.01775147928994083	0.75	1	0.75
wheat_OP_WheatGrassSEC_20170202_virNOG_elut.tidy	OP_WheatGrassSEC_20170202	Wheatgrass_SEC_03a_02012017	ENOG411E2KA	5	972.212749352	wheat	0.029585798816568046	0.8333333333333334	0.9006449225489092	0.7751479289940828
wheat_OP_WheatGrassSEC_20170202_virNOG_elut.tidy	OP_WheatGrassSEC_20170202	Wheatgrass_SEC_03a_02012017	ENOG411E2KJ	4	1126.39626907	wheat	0.023668639053254437	0.8	1	0.8236686390532544
wheat_OP_WheatGrassSEC_20170202_virNOG_elut.tidy	OP_WheatGrassSEC_20170202	Wheatgrass_SEC_03a_02012017	ENOG411E2KK	1	203.819811144	wheat	0.005917159763313609	1	1	1
wheat_OP_WheatGrassSEC_20170202_virNOG_elut.tidy	OP_WheatGrassSEC_20170202	Wheatgrass_SEC_03a_02012017	ENOG411E2MI	1	85.4228524445	wheat	0.005917159763313609	1	1	1
wheat_OP_WheatGrassSEC_20170202_virNOG_elut.tidy	OP_WheatGrassSEC_20170202	Wheatgrass_SEC_03a_02012017	ENOG411E2N7	4	1974.65587177	wheat	0.023668639053254437	0.36363636363636365	0.4893263799068601	0.38084991931145773
wheat_OP_WheatGrassSEC_20170202_virNOG_elut.tidy	OP_WheatGrassSEC_20170202	Wheatgrass_SEC_03a_02012017	ENOG411E2NA	1	65.7400853156	wheat	0.005917159763313609	0.3333333333333333	0.24498708497772773	0.40828402366863903
wheat_OP_WheatGrassSEC_20170202_virNOG_elut.tidy	OP_WheatGrassSEC_20170202	Wheatgrass_SEC_03a_02012017	ENOG411E2NU	7	1524.69858724	wheat	0.04142011834319527	0.3684210526315789	0.47932255756635167	0.4023668639053255
wheat_OP_WheatGrassSEC_20170202_virNOG_elut.tidy	OP_WheatGrassSEC_20170202	Wheatgrass_SEC_03a_02012017	ENOG411E2PP	4	495.214089582	wheat	0.023668639053254437	0.21052631578947367	0.294812646318961	0.23274161735700194
wheat_OP_WheatGrassSEC_20170202_virNOG_elut.tidy	OP_WheatGrassSEC_20170202	Wheatgrass_SEC_03a_02012017	ENOG411E2PS	2	178.208690382	wheat	0.011834319526627219	0.2857142857142857	0.17963033087995636	0.22485207100591717
wheat_OP_WheatGrassSEC_20170202_virNOG_elut.tidy	OP_WheatGrassSEC_20170202	Wheatgrass_SEC_03a_02012017	ENOG411E2Q4	1	5.99719285755	wheat	0.005917159763313609	0.5	0.32840344266610066	0.7988165680473372
wheat_OP_WheatGrassSEC_20170202_virNOG_elut.tidy	OP_WheatGrassSEC_20170202	Wheatgrass_SEC_03a_02012017	ENOG411E2QG	3	260.3045497	wheat	0.01775147928994083	0.5	0.43161029375389565	0.5236686390532544
wheat_OP_WheatGrassSEC_20170202_virNOG_elut.tidy	OP_WheatGrassSEC_20170202	Wheatgrass_SEC_03a_02012017	ENOG411E2QS	5	628.25633865	wheat	0.029585798816568046	0.8333333333333334	1	0.9812623274161736
wheat_OP_WheatGrassSEC_20170202_virNOG_elut.tidy	OP_WheatGrassSEC_20170202	Wheatgrass_SEC_03a_02012017	ENOG411E2QU	3	530.337714927	wheat	0.01775147928994083	0.6	0.9182889395849304	0.7065088757396449
wheat_OP_WheatGrassSEC_20170202_virNOG_elut.tidy	OP_WheatGrassSEC_20170202	Wheatgrass_SEC_03a_02012017	ENOG411E2QX	1	146.378230996	wheat	0.005917159763313609	0.06666666666666667	0.05077955458983196	0.030040964952207556
wheat_OP_WheatGrassSEC_20170202_virNOG_elut.tidy	OP_WheatGrassSEC_20170202	Wheatgrass_SEC_03a_02012017	ENOG411E2R5	1	21.0172165008	wheat	0.005917159763313609	1	0.3807376036849095	0.3905325443786982
wheat_OP_WheatGrassSEC_20170202_virNOG_elut.tidy	OP_WheatGrassSEC_20170202	Wheatgrass_SEC_03a_02012017	ENOG411E2R6	5	1092.11725821	wheat	0.029585798816568046	0.35714285714285715	0.49306609596483647	0.3571428571428571
wheat_OP_WheatGrassSEC_20170202_virNOG_elut.tidy	OP_WheatGrassSEC_20170202	Wheatgrass_SEC_03a_02012017	ENOG411E2R8	6	1648.66821252	wheat	0.03550295857988166	0.6666666666666666	0.7187687625097942	0.6666666666666666
wheat_OP_WheatGrassSEC_20170202_virNOG_elut.tidy	OP_WheatGrassSEC_20170202	Wheatgrass_SEC_03a_02012017	ENOG411E2RG	5	290.500782086	wheat	0.029585798816568046	0.45454545454545453	0.47888155972289276	0.430637738330046
wheat_OP_WheatGrassSEC_20170202_virNOG_elut.tidy	OP_WheatGrassSEC_20170202	Wheatgrass_SEC_03a_02012017	ENOG411E2RJ	2	158.755010006	wheat	0.011834319526627219	1	0.942842462964878	0.7810650887573964
wheat_OP_WheatGrassSEC_20170202_virNOG_elut.tidy	OP_WheatGrassSEC_20170202	Wheatgrass_SEC_03a_02012017	ENOG411E2RM	3	266.251369079	wheat	0.01775147928994083	0.6	0.7162589930715867	0.6852071005917161
wheat_OP_WheatGrassSEC_20170202_virNOG_elut.tidy	OP_WheatGrassSEC_20170202	Wheatgrass_SEC_03a_02012017	ENOG411E2S2	4	226.582407652	wheat	0.023668639053254437	0.26666666666666666	0.28514436209187805	0.32189349112426036
wheat_OP_WheatGrassSEC_20170202_virNOG_elut.tidy	OP_WheatGrassSEC_20170202	Wheatgrass_SEC_03a_02012017	ENOG411E2S4	1	113.578204199	wheat	0.005917159763313609	1	1	1
wheat_OP_WheatGrassSEC_20170202_virNOG_elut.tidy	OP_WheatGrassSEC_20170202	Wheatgrass_SEC_03a_02012017	ENOG411E2S5	2	637.040057501	wheat	0.011834319526627219	0.4	0.4790874260675365	0.3905325443786982
wheat_OP_WheatGrassSEC_20170202_virNOG_elut.tidy	OP_WheatGrassSEC_20170202	Wheatgrass_SEC_03a_02012017	ENOG411E2SI	8	2867.05469453	wheat	0.047337278106508875	0.7272727272727273	0.8551910941603715	0.715318869165023
wheat_OP_WheatGrassSEC_20170202_virNOG_elut.tidy	OP_WheatGrassSEC_20170202	Wheatgrass_SEC_03a_02012017	ENOG411E2SM	1	106.173342917	wheat	0.005917159763313609	1	0.6173724794855329	1
wheat_OP_WheatGrassSEC_20170202_virNOG_elut.tidy	OP_WheatGrassSEC_20170202	Wheatgrass_SEC_03a_02012017	ENOG411E2T1	1	9.7550461378	wheat	0.005917159763313609	0.5	0.5801715865675129	0.7751479289940828
wheat_OP_WheatGrassSEC_20170202_virNOG_elut.tidy	OP_WheatGrassSEC_20170202	Wheatgrass_SEC_03a_02012017	ENOG411E2T6	1	171.155432418	wheat	0.005917159763313609	0.125	0.055126723854039564	0.04497041420118343
wheat_OP_WheatGrassSEC_20170202_virNOG_elut.tidy	OP_WheatGrassSEC_20170202	Wheatgrass_SEC_03a_02012017	ENOG411E2TI	1	185.443599532	wheat	0.005917159763313609	0.1111111111111111	0.10250286306265775	0.05621301775147929
wheat_OP_WheatGrassSEC_20170202_virNOG_elut.tidy	OP_WheatGrassSEC_20170202	Wheatgrass_SEC_03a_02012017	ENOG411E2TR	2	233.432988145	wheat	0.011834319526627219	0.11764705882352941	0.15888272617633437	0.12321615036547162
wheat_OP_WheatGrassSEC_20170202_virNOG_elut.tidy	OP_WheatGrassSEC_20170202	Wheatgrass_SEC_03a_02012017	ENOG411E2TU	4	2178.85819068	wheat	0.023668639053254437	1	0.9156836115732998	0.9644970414201183
wheat_OP_WheatGrassSEC_20170202_virNOG_elut.tidy	OP_WheatGrassSEC_20170202	Wheatgrass_SEC_03a_02012017	ENOG411E2TY	6	597.664998698	wheat	0.03550295857988166	0.3333333333333333	0.41313740408667055	0.4082840236686391
wheat_OP_WheatGrassSEC_20170202_virNOG_elut.tidy	OP_WheatGrassSEC_20170202	Wheatgrass_SEC_03a_02012017	ENOG411E2U1	6	801.147115792	wheat	0.03550295857988166	0.25	0.2876125468476257	0.28550295857988167
wheat_OP_WheatGrassSEC_20170202_virNOG_elut.tidy	OP_WheatGrassSEC_20170202	Wheatgrass_SEC_03a_02012017	ENOG411E2UM	1	269.895187312	wheat	0.005917159763313609	0.3333333333333333	0.40068859944209567	0.3905325443786982
wheat_OP_WheatGrassSEC_20170202_virNOG_elut.tidy	OP_WheatGrassSEC_20170202	Wheatgrass_SEC_03a_02012017	ENOG411E2UQ	5	125.23855097	wheat	0.029585798816568046	1	0.659303478687233	0.8579881656804733
wheat_OP_WheatGrassSEC_20170202_virNOG_elut.tidy	OP_WheatGrassSEC_20170202	Wheatgrass_SEC_03a_02012017	ENOG411E2UR	2	288.396067087	wheat	0.011834319526627219	0.2857142857142857	0.33205448146448363	0.3262890955198648
wheat_OP_WheatGrassSEC_20170202_virNOG_elut.tidy	OP_WheatGrassSEC_20170202	Wheatgrass_SEC_03a_02012017	ENOG411E2UT	2	345.821745501	wheat	0.011834319526627219	0.2857142857142857	0.48258584639616176	0.29923922231614536
wheat_OP_WheatGrassSEC_20170202_virNOG_elut.tidy	OP_WheatGrassSEC_20170202	Wheatgrass_SEC_03a_02012017	ENOG411E2V9	2	370.470427275	wheat	0.011834319526627219	0.6666666666666666	0.9825831801511448	1
wheat_OP_WheatGrassSEC_20170202_virNOG_elut.tidy	OP_WheatGrassSEC_20170202	Wheatgrass_SEC_03a_02012017	ENOG411E2VM	1	183.041226336	wheat	0.005917159763313609	0.5	0.5266027227603653	0.40236686390532544
wheat_OP_WheatGrassSEC_20170202_virNOG_elut.tidy	OP_WheatGrassSEC_20170202	Wheatgrass_SEC_03a_02012017	ENOG411E2W5	1	47.5191586929	wheat	0.005917159763313609	1	1	1
wheat_OP_WheatGrassSEC_20170202_virNOG_elut.tidy	OP_WheatGrassSEC_20170202	Wheatgrass_SEC_03a_02012017	ENOG411E2WD	5	363.218266235	wheat	0.029585798816568046	1	1	1
wheat_OP_WheatGrassSEC_20170202_virNOG_elut.tidy	OP_WheatGrassSEC_20170202	Wheatgrass_SEC_03a_02012017	ENOG411E2WU	3	1293.9876168	wheat	0.01775147928994083	0.42857142857142855	0.5479041508748255	0.5
wheat_OP_WheatGrassSEC_20170202_virNOG_elut.tidy	OP_WheatGrassSEC_20170202	Wheatgrass_SEC_03a_02012017	ENOG411E2X1	3	391.165659989	wheat	0.01775147928994083	0.5	0.6782489313470046	0.5
wheat_OP_WheatGrassSEC_20170202_virNOG_elut.tidy	OP_WheatGrassSEC_20170202	Wheatgrass_SEC_03a_02012017	ENOG411E2Z2	1	183.196214673	wheat	0.005917159763313609	0.5	0.45802919762626865	0.514792899408284
wheat_OP_WheatGrassSEC_20170202_virNOG_elut.tidy	OP_WheatGrassSEC_20170202	Wheatgrass_SEC_03a_02012017	ENOG411E2Z4	11	1095.28999223	wheat	0.0650887573964497	0.9166666666666666	1	0.9437869822485208
wheat_OP_WheatGrassSEC_20170202_virNOG_elut.tidy	OP_WheatGrassSEC_20170202	Wheatgrass_SEC_03a_02012017	ENOG411E30B	4	741.046597501	wheat	0.023668639053254437	0.3076923076923077	0.15741573615173943	0.08176438945669715
wheat_OP_WheatGrassSEC_20170202_virNOG_elut.tidy	OP_WheatGrassSEC_20170202	Wheatgrass_SEC_03a_02012017	ENOG411E30U	1	61.5798740618	wheat	0.005917159763313609	1	1	1
wheat_OP_WheatGrassSEC_20170202_virNOG_elut.tidy	OP_WheatGrassSEC_20170202	Wheatgrass_SEC_03a_02012017	ENOG411E31C	5	1136.28843819	wheat	0.029585798816568046	0.35714285714285715	0.4825858463948442	0.407861369399831
wheat_OP_WheatGrassSEC_20170202_virNOG_elut.tidy	OP_WheatGrassSEC_20170202	Wheatgrass_SEC_03a_02012017	ENOG411E325	2	473.247114313	wheat	0.011834319526627219	0.10526315789473684	0.05238806130008962	0.04881656804733728
wheat_OP_WheatGrassSEC_20170202_virNOG_elut.tidy	OP_WheatGrassSEC_20170202	Wheatgrass_SEC_03a_02012017	ENOG411E32E	1	86.7222741417	wheat	0.005917159763313609	0.047619047619047616	0.03297438896503679	0.06160807518273581
wheat_OP_WheatGrassSEC_20170202_virNOG_elut.tidy	OP_WheatGrassSEC_20170202	Wheatgrass_SEC_03a_02012017	ENOG411E32U	1	222.244200851	wheat	0.005917159763313609	1	0.5571552973642773	0.5443786982248521
wheat_OP_WheatGrassSEC_20170202_virNOG_elut.tidy	OP_WheatGrassSEC_20170202	Wheatgrass_SEC_03a_02012017	ENOG411E33B	7	1711.89769156	wheat	0.04142011834319527	0.3888888888888889	0.5357842861558858	0.4072978303747535
wheat_OP_WheatGrassSEC_20170202_virNOG_elut.tidy	OP_WheatGrassSEC_20170202	Wheatgrass_SEC_03a_02012017	ENOG411E33R	4	1110.61377966	wheat	0.023668639053254437	0.5714285714285714	0.7947123509437245	0.6525781910397296
wheat_OP_WheatGrassSEC_20170202_virNOG_elut.tidy	OP_WheatGrassSEC_20170202	Wheatgrass_SEC_03a_02012017	ENOG411E343	7	1742.78838516	wheat	0.04142011834319527	0.875	1	1
wheat_OP_WheatGrassSEC_20170202_virNOG_elut.tidy	OP_WheatGrassSEC_20170202	Wheatgrass_SEC_03a_02012017	ENOG411E34J	7	1455.0322027	wheat	0.04142011834319527	0.6363636363636364	0.7376287248580167	0.6664873587950512
wheat_OP_WheatGrassSEC_20170202_virNOG_elut.tidy	OP_WheatGrassSEC_20170202	Wheatgrass_SEC_03a_02012017	ENOG411E34T	6	1190.83421445	wheat	0.03550295857988166	1	1	1
wheat_OP_WheatGrassSEC_20170202_virNOG_elut.tidy	OP_WheatGrassSEC_20170202	Wheatgrass_SEC_03a_02012017	ENOG411E35B	7	2360.23341304	wheat	0.04142011834319527	0.4375	0.6307241430632134	0.43750000000000006
wheat_OP_WheatGrassSEC_20170202_virNOG_elut.tidy	OP_WheatGrassSEC_20170202	Wheatgrass_SEC_03a_02012017	ENOG411E35T	8	1086.663634	wheat	0.047337278106508875	1	1	1
wheat_OP_WheatGrassSEC_20170202_virNOG_elut.tidy	OP_WheatGrassSEC_20170202	Wheatgrass_SEC_03a_02012017	ENOG411E363	1	415.534051592	wheat	0.005917159763313609	0.25	0.15614216659641808	0.32692307692307687
wheat_OP_WheatGrassSEC_20170202_virNOG_elut.tidy	OP_WheatGrassSEC_20170202	Wheatgrass_SEC_03a_02012017	ENOG411E369	7	2747.93057454	wheat	0.04142011834319527	0.6363636363636364	0.8394378870181441	0.7380311995696611
wheat_OP_WheatGrassSEC_20170202_virNOG_elut.tidy	OP_WheatGrassSEC_20170202	Wheatgrass_SEC_03a_02012017	ENOG411E36S	4	745.023173309	wheat	0.023668639053254437	0.5714285714285714	0.5366365171108752	0.6694843617920541
wheat_OP_WheatGrassSEC_20170202_virNOG_elut.tidy	OP_WheatGrassSEC_20170202	Wheatgrass_SEC_03a_02012017	ENOG411E37G	2	220.720082267	wheat	0.011834319526627219	1	1	1
wheat_OP_WheatGrassSEC_20170202_virNOG_elut.tidy	OP_WheatGrassSEC_20170202	Wheatgrass_SEC_03a_02012017	ENOG411E37J	1	13.4328602276	wheat	0.005917159763313609	1	0.5076501382485143	0.28402366863905326
wheat_OP_WheatGrassSEC_20170202_virNOG_elut.tidy	OP_WheatGrassSEC_20170202	Wheatgrass_SEC_03a_02012017	ENOG411E37N	1	1.59521578096	wheat	0.005917159763313609	1	0.31668087166525316	0.514792899408284
wheat_OP_WheatGrassSEC_20170202_virNOG_elut.tidy	OP_WheatGrassSEC_20170202	Wheatgrass_SEC_03a_02012017	ENOG411E38I	10	3534.34173861	wheat	0.05917159763313609	0.625	0.6885838840585565	0.5364891518737672
wheat_OP_WheatGrassSEC_20170202_virNOG_elut.tidy	OP_WheatGrassSEC_20170202	Wheatgrass_SEC_03a_02012017	ENOG411E38N	3	751.32487	wheat	0.01775147928994083	0.6	0.5641353607828847	0.5813609467455622
wheat_OP_WheatGrassSEC_20170202_virNOG_elut.tidy	OP_WheatGrassSEC_20170202	Wheatgrass_SEC_03a_02012017	ENOG411E38X	5	813.100130414	wheat	0.029585798816568046	0.7142857142857143	1	0.7480980557903634
wheat_OP_WheatGrassSEC_20170202_virNOG_elut.tidy	OP_WheatGrassSEC_20170202	Wheatgrass_SEC_03a_02012017	ENOG411E39E	1	116.229485212	wheat	0.005917159763313609	0.5	0.40251050700526875	0.514792899408284
wheat_OP_WheatGrassSEC_20170202_virNOG_elut.tidy	OP_WheatGrassSEC_20170202	Wheatgrass_SEC_03a_02012017	ENOG411E3A8	2	159.408948304	wheat	0.011834319526627219	0.6666666666666666	0.878363333517254	0.7613412228796844
wheat_OP_WheatGrassSEC_20170202_virNOG_elut.tidy	OP_WheatGrassSEC_20170202	Wheatgrass_SEC_03a_02012017	ENOG411E3AH	1	133.800080104	wheat	0.005917159763313609	1	1	1
wheat_OP_WheatGrassSEC_20170202_virNOG_elut.tidy	OP_WheatGrassSEC_20170202	Wheatgrass_SEC_03a_02012017	ENOG411E3AJ	5	893.591057698	wheat	0.029585798816568046	0.8333333333333334	1	1
wheat_OP_WheatGrassSEC_20170202_virNOG_elut.tidy	OP_WheatGrassSEC_20170202	Wheatgrass_SEC_03a_02012017	ENOG411E3B8	5	360.932839557	wheat	0.029585798816568046	1	1	1
wheat_OP_WheatGrassSEC_20170202_virNOG_elut.tidy	OP_WheatGrassSEC_20170202	Wheatgrass_SEC_03a_02012017	ENOG411E3CC	4	1392.84160641	wheat	0.023668639053254437	0.8	0.6938223728282601	0.8236686390532544
wheat_OP_WheatGrassSEC_20170202_virNOG_elut.tidy	OP_WheatGrassSEC_20170202	Wheatgrass_SEC_03a_02012017	ENOG411E3CG	1	63.0202235673	wheat	0.005917159763313609	0.5	0.48514144939283715	0.5857988165680472
wheat_OP_WheatGrassSEC_20170202_virNOG_elut.tidy	OP_WheatGrassSEC_20170202	Wheatgrass_SEC_03a_02012017	ENOG411E3D9	1	470.276230915	wheat	0.005917159763313609	0.5	1	0.5
wheat_OP_WheatGrassSEC_20170202_virNOG_elut.tidy	OP_WheatGrassSEC_20170202	Wheatgrass_SEC_03a_02012017	ENOG411E3DS	5	939.141528069	wheat	0.029585798816568046	0.8333333333333334	1	0.8333333333333333
wheat_OP_WheatGrassSEC_20170202_virNOG_elut.tidy	OP_WheatGrassSEC_20170202	Wheatgrass_SEC_03a_02012017	ENOG411E3E4	4	800.839241667	wheat	0.023668639053254437	0.6666666666666666	0.7740586673201961	0.6863905325443787
wheat_OP_WheatGrassSEC_20170202_virNOG_elut.tidy	OP_WheatGrassSEC_20170202	Wheatgrass_SEC_03a_02012017	ENOG411E3EV	1	17.37694082	wheat	0.005917159763313609	1	0.38458343806535306	0.6982248520710059
wheat_OP_WheatGrassSEC_20170202_virNOG_elut.tidy	OP_WheatGrassSEC_20170202	Wheatgrass_SEC_03a_02012017	ENOG411E3EZ	7	961.769122054	wheat	0.04142011834319527	1	1	1
wheat_OP_WheatGrassSEC_20170202_virNOG_elut.tidy	OP_WheatGrassSEC_20170202	Wheatgrass_SEC_03a_02012017	ENOG411E3GP	1	272.634222629	wheat	0.005917159763313609	0.5	0.5057581739660548	0.5
wheat_OP_WheatGrassSEC_20170202_virNOG_elut.tidy	OP_WheatGrassSEC_20170202	Wheatgrass_SEC_03a_02012017	ENOG411E3GS	8	2195.4088701699998	wheat	0.047337278106508875	1	1	1
wheat_OP_WheatGrassSEC_20170202_virNOG_elut.tidy	OP_WheatGrassSEC_20170202	Wheatgrass_SEC_03a_02012017	ENOG411E3I0	2	417.002369795	wheat	0.011834319526627219	0.3333333333333333	0.4261875956523898	0.3431952662721893
wheat_OP_WheatGrassSEC_20170202_virNOG_elut.tidy	OP_WheatGrassSEC_20170202	Wheatgrass_SEC_03a_02012017	ENOG411E3I9	3	1914.05953518	wheat	0.01775147928994083	0.2727272727272727	0.4134049868480566	0.2856374394835933
wheat_OP_WheatGrassSEC_20170202_virNOG_elut.tidy	OP_WheatGrassSEC_20170202	Wheatgrass_SEC_03a_02012017	ENOG411E3IH	1	210.063869439	wheat	0.005917159763313609	1	1	1
wheat_OP_WheatGrassSEC_20170202_virNOG_elut.tidy	OP_WheatGrassSEC_20170202	Wheatgrass_SEC_03a_02012017	ENOG411E3J8	6	1135.27340695	wheat	0.03550295857988166	0.2727272727272727	0.37133703248694344	0.2856374394835933
wheat_OP_WheatGrassSEC_20170202_virNOG_elut.tidy	OP_WheatGrassSEC_20170202	Wheatgrass_SEC_03a_02012017	ENOG411E3JJ	1	228.296386678	wheat	0.005917159763313609	1	1	1
wheat_OP_WheatGrassSEC_20170202_virNOG_elut.tidy	OP_WheatGrassSEC_20170202	Wheatgrass_SEC_03a_02012017	ENOG411E3JV	12	1459.71461437	wheat	0.07100591715976332	1	1	1
wheat_OP_WheatGrassSEC_20170202_virNOG_elut.tidy	OP_WheatGrassSEC_20170202	Wheatgrass_SEC_03a_02012017	ENOG411E3K6	1	73.9421495314	wheat	0.005917159763313609	0.16666666666666666	0.12818416277532585	0.24112426035502957
wheat_OP_WheatGrassSEC_20170202_virNOG_elut.tidy	OP_WheatGrassSEC_20170202	Wheatgrass_SEC_03a_02012017	ENOG411E3KH	1	442.373621245	wheat	0.005917159763313609	0.3333333333333333	0.23127412427647764	0.1301775147928994
wheat_OP_WheatGrassSEC_20170202_virNOG_elut.tidy	OP_WheatGrassSEC_20170202	Wheatgrass_SEC_03a_02012017	ENOG411E3KI	1	105.745224599	wheat	0.005917159763313609	0.5	0.5022089485550192	0.7396449704142012
wheat_OP_WheatGrassSEC_20170202_virNOG_elut.tidy	OP_WheatGrassSEC_20170202	Wheatgrass_SEC_03a_02012017	ENOG411E3KQ	1	223.000133507	wheat	0.005917159763313609	0.5	0.49898413740286957	0.6124260355029586
wheat_OP_WheatGrassSEC_20170202_virNOG_elut.tidy	OP_WheatGrassSEC_20170202	Wheatgrass_SEC_03a_02012017	ENOG411E3KX	3	645.835013519	wheat	0.01775147928994083	0.375	0.12355255815599814	0.28402366863905326
wheat_OP_WheatGrassSEC_20170202_virNOG_elut.tidy	OP_WheatGrassSEC_20170202	Wheatgrass_SEC_03a_02012017	ENOG411E3MC	1	335.260427989	wheat	0.005917159763313609	0.25	0.2871962909865226	0.2618343195266272
wheat_OP_WheatGrassSEC_20170202_virNOG_elut.tidy	OP_WheatGrassSEC_20170202	Wheatgrass_SEC_03a_02012017	ENOG411E3MQ	1	390.767121365	wheat	0.005917159763313609	0.5	0.7395991439496623	0.5
wheat_OP_WheatGrassSEC_20170202_virNOG_elut.tidy	OP_WheatGrassSEC_20170202	Wheatgrass_SEC_03a_02012017	ENOG411E3MR	10	2335.14725962	wheat	0.05917159763313609	1	0.9198402670053231	0.7495069033530573
wheat_OP_WheatGrassSEC_20170202_virNOG_elut.tidy	OP_WheatGrassSEC_20170202	Wheatgrass_SEC_03a_02012017	ENOG411E3N4	1	13.3275526284	wheat	0.005917159763313609	0.25	0.22445638188866704	0.22485207100591717
wheat_OP_WheatGrassSEC_20170202_virNOG_elut.tidy	OP_WheatGrassSEC_20170202	Wheatgrass_SEC_03a_02012017	ENOG411E3NH	1	2237.74624989	wheat	0.005917159763313609	1	1	1
wheat_OP_WheatGrassSEC_20170202_virNOG_elut.tidy	OP_WheatGrassSEC_20170202	Wheatgrass_SEC_03a_02012017	ENOG411E3NP	5	667.008339776	wheat	0.029585798816568046	1	1	1
wheat_OP_WheatGrassSEC_20170202_virNOG_elut.tidy	OP_WheatGrassSEC_20170202	Wheatgrass_SEC_03a_02012017	ENOG411E3NR	8	2265.20528873	wheat	0.047337278106508875	0.4	0.5762918359865489	0.45680473372781066
wheat_OP_WheatGrassSEC_20170202_virNOG_elut.tidy	OP_WheatGrassSEC_20170202	Wheatgrass_SEC_03a_02012017	ENOG411E3NU	2	200.993113033	wheat	0.011834319526627219	0.5	0.6502092805471725	0.514792899408284
wheat_OP_WheatGrassSEC_20170202_virNOG_elut.tidy	OP_WheatGrassSEC_20170202	Wheatgrass_SEC_03a_02012017	ENOG411E3P7	4	487.30877883	wheat	0.023668639053254437	0.3333333333333333	0.3637219879516216	0.34911242603550297
wheat_OP_WheatGrassSEC_20170202_virNOG_elut.tidy	OP_WheatGrassSEC_20170202	Wheatgrass_SEC_03a_02012017	ENOG411E3PI	1	80.5815436341	wheat	0.005917159763313609	1	1	1
wheat_OP_WheatGrassSEC_20170202_virNOG_elut.tidy	OP_WheatGrassSEC_20170202	Wheatgrass_SEC_03a_02012017	ENOG411E3PX	4	551.553663542	wheat	0.023668639053254437	1	1	1
wheat_OP_WheatGrassSEC_20170202_virNOG_elut.tidy	OP_WheatGrassSEC_20170202	Wheatgrass_SEC_03a_02012017	ENOG411E3QT	1	213.673131726	wheat	0.005917159763313609	0.25	0.19753742714448286	0.11242603550295859
wheat_OP_WheatGrassSEC_20170202_virNOG_elut.tidy	OP_WheatGrassSEC_20170202	Wheatgrass_SEC_03a_02012017	ENOG411E3RG	9	1337.88260309	wheat	0.05325443786982249	0.6428571428571429	0.6911660736190672	0.5173288250211328
wheat_OP_WheatGrassSEC_20170202_virNOG_elut.tidy	OP_WheatGrassSEC_20170202	Wheatgrass_SEC_03a_02012017	ENOG411E3RU	4	617.691940052	wheat	0.023668639053254437	0.8	1	0.8
wheat_OP_WheatGrassSEC_20170202_virNOG_elut.tidy	OP_WheatGrassSEC_20170202	Wheatgrass_SEC_03a_02012017	ENOG411E3RZ	4	144.647468843	wheat	0.023668639053254437	0.5	0.2884827511794821	0.22485207100591717
wheat_OP_WheatGrassSEC_20170202_virNOG_elut.tidy	OP_WheatGrassSEC_20170202	Wheatgrass_SEC_03a_02012017	ENOG411E3SI	10	1989.29685637	wheat	0.05917159763313609	0.5555555555555556	0.5639414244600495	0.6344510190664037
wheat_OP_WheatGrassSEC_20170202_virNOG_elut.tidy	OP_WheatGrassSEC_20170202	Wheatgrass_SEC_03a_02012017	ENOG411E3SN	8	756.788268711	wheat	0.047337278106508875	0.3333333333333333	0.3937244299210242	0.3806706114398422
wheat_OP_WheatGrassSEC_20170202_virNOG_elut.tidy	OP_WheatGrassSEC_20170202	Wheatgrass_SEC_03a_02012017	ENOG411E3SZ	1	394.952043682	wheat	0.005917159763313609	0.5	0.7395991439497853	0.5
wheat_OP_WheatGrassSEC_20170202_virNOG_elut.tidy	OP_WheatGrassSEC_20170202	Wheatgrass_SEC_03a_02012017	ENOG411E3T1	3	708.942568612	wheat	0.01775147928994083	0.5	0.7784087490842124	0.5147928994082841
wheat_OP_WheatGrassSEC_20170202_virNOG_elut.tidy	OP_WheatGrassSEC_20170202	Wheatgrass_SEC_03a_02012017	ENOG411E3T4	1	540.983428006	wheat	0.005917159763313609	0.5	0.17548044491721762	0.28402366863905326
wheat_OP_WheatGrassSEC_20170202_virNOG_elut.tidy	OP_WheatGrassSEC_20170202	Wheatgrass_SEC_03a_02012017	ENOG411E3TN	3	55.1243612786	wheat	0.01775147928994083	0.6	0.6034269885819457	0.6177514792899409
wheat_OP_WheatGrassSEC_20170202_virNOG_elut.tidy	OP_WheatGrassSEC_20170202	Wheatgrass_SEC_03a_02012017	ENOG411E3U5	7	1523.50430636	wheat	0.04142011834319527	0.5833333333333334	0.7902228336046767	0.6363636363636365
wheat_OP_WheatGrassSEC_20170202_virNOG_elut.tidy	OP_WheatGrassSEC_20170202	Wheatgrass_SEC_03a_02012017	ENOG411E3UK	1	250.783756698	wheat	0.005917159763313609	1	1	1
wheat_OP_WheatGrassSEC_20170202_virNOG_elut.tidy	OP_WheatGrassSEC_20170202	Wheatgrass_SEC_03a_02012017	ENOG411E3VH	1	113.843256046	wheat	0.005917159763313609	1	0.35418540634114454	0.22485207100591717
wheat_OP_WheatGrassSEC_20170202_virNOG_elut.tidy	OP_WheatGrassSEC_20170202	Wheatgrass_SEC_03a_02012017	ENOG411E3VR	6	1701.88426096	wheat	0.03550295857988166	0.375	0.4673939289345274	0.38757396449704146
wheat_OP_WheatGrassSEC_20170202_virNOG_elut.tidy	OP_WheatGrassSEC_20170202	Wheatgrass_SEC_03a_02012017	ENOG411E3VS	1	133.754585347	wheat	0.005917159763313609	1	1	0.8224852071005917
wheat_OP_WheatGrassSEC_20170202_virNOG_elut.tidy	OP_WheatGrassSEC_20170202	Wheatgrass_SEC_03a_02012017	ENOG411E3VV	1	153.384494949	wheat	0.005917159763313609	0.5	0.7968737505142847	0.5236686390532544
wheat_OP_WheatGrassSEC_20170202_virNOG_elut.tidy	OP_WheatGrassSEC_20170202	Wheatgrass_SEC_03a_02012017	ENOG411E3VZ	2	198.672846216	wheat	0.011834319526627219	0.6666666666666666	0.7924425606692778	0.6863905325443787
wheat_OP_WheatGrassSEC_20170202_virNOG_elut.tidy	OP_WheatGrassSEC_20170202	Wheatgrass_SEC_03a_02012017	ENOG411E3XM	1	204.172440575	wheat	0.005917159763313609	0.5	0.5239333442750612	0.5236686390532544
wheat_OP_WheatGrassSEC_20170202_virNOG_elut.tidy	OP_WheatGrassSEC_20170202	Wheatgrass_SEC_03a_02012017	ENOG411E3XU	1	91.5670939262	wheat	0.005917159763313609	0.3333333333333333	0.1617138164643088	0.3875739644970414
wheat_OP_WheatGrassSEC_20170202_virNOG_elut.tidy	OP_WheatGrassSEC_20170202	Wheatgrass_SEC_03a_02012017	ENOG411E3YN	8	1231.14236603	wheat	0.047337278106508875	0.4444444444444444	0.5160500000029794	0.6185404339250493
wheat_OP_WheatGrassSEC_20170202_virNOG_elut.tidy	OP_WheatGrassSEC_20170202	Wheatgrass_SEC_03a_02012017	ENOG411E3YQ	11	2573.46322294	wheat	0.0650887573964497	0.8461538461538461	1	0.9437869822485208
wheat_OP_WheatGrassSEC_20170202_virNOG_elut.tidy	OP_WheatGrassSEC_20170202	Wheatgrass_SEC_03a_02012017	ENOG411E3ZI	1	464.090839643	wheat	0.005917159763313609	0.5	0.757638147459903	0.5
wheat_OP_WheatGrassSEC_20170202_virNOG_elut.tidy	OP_WheatGrassSEC_20170202	Wheatgrass_SEC_03a_02012017	ENOG411E40C	5	642.079931374	wheat	0.029585798816568046	0.5555555555555556	0.44144299424529637	0.3747534516765286
wheat_OP_WheatGrassSEC_20170202_virNOG_elut.tidy	OP_WheatGrassSEC_20170202	Wheatgrass_SEC_03a_02012017	ENOG411E40K	1	198.672846216	wheat	0.005917159763313609	1	1	1
wheat_OP_WheatGrassSEC_20170202_virNOG_elut.tidy	OP_WheatGrassSEC_20170202	Wheatgrass_SEC_03a_02012017	ENOG411E40V	4	500.049451916	wheat	0.023668639053254437	0.4444444444444444	0.6151575673106233	0.45759368836291914
wheat_OP_WheatGrassSEC_20170202_virNOG_elut.tidy	OP_WheatGrassSEC_20170202	Wheatgrass_SEC_03a_02012017	ENOG411E416	2	345.701779585	wheat	0.011834319526627219	0.6666666666666666	0.5057581739652437	0.44970414201183434
wheat_OP_WheatGrassSEC_20170202_virNOG_elut.tidy	OP_WheatGrassSEC_20170202	Wheatgrass_SEC_03a_02012017	ENOG411E41E	1	37.7206253226	wheat	0.005917159763313609	1	0.698917432711083	0.7396449704142012
wheat_OP_WheatGrassSEC_20170202_virNOG_elut.tidy	OP_WheatGrassSEC_20170202	Wheatgrass_SEC_03a_02012017	ENOG411E41J	6	1170.91664715	wheat	0.03550295857988166	0.75	0.7513529464091843	0.7721893491124261
wheat_OP_WheatGrassSEC_20170202_virNOG_elut.tidy	OP_WheatGrassSEC_20170202	Wheatgrass_SEC_03a_02012017	ENOG411E42K	7	1562.3598037	wheat	0.04142011834319527	0.875	1	0.8750000000000001
wheat_OP_WheatGrassSEC_20170202_virNOG_elut.tidy	OP_WheatGrassSEC_20170202	Wheatgrass_SEC_03a_02012017	ENOG411E42Q	1	42.6069093336	wheat	0.005917159763313609	1	0.18101886427530026	0.28402366863905326
wheat_OP_WheatGrassSEC_20170202_virNOG_elut.tidy	OP_WheatGrassSEC_20170202	Wheatgrass_SEC_03a_02012017	ENOG411E42T	1	389.092221075	wheat	0.005917159763313609	1	1	1
wheat_OP_WheatGrassSEC_20170202_virNOG_elut.tidy	OP_WheatGrassSEC_20170202	Wheatgrass_SEC_03a_02012017	ENOG411E437	3	865.054684564	wheat	0.01775147928994083	0.3	0.12510703719074778	0.11242603550295859
wheat_OP_WheatGrassSEC_20170202_virNOG_elut.tidy	OP_WheatGrassSEC_20170202	Wheatgrass_SEC_03a_02012017	ENOG411E439	1	179.622025346	wheat	0.005917159763313609	0.3333333333333333	0.39707757352552525	0.25443786982248523
wheat_OP_WheatGrassSEC_20170202_virNOG_elut.tidy	OP_WheatGrassSEC_20170202	Wheatgrass_SEC_03a_02012017	ENOG411E43H	1	19.7500808589	wheat	0.005917159763313609	1	0.9102758694759692	1
wheat_OP_WheatGrassSEC_20170202_virNOG_elut.tidy	OP_WheatGrassSEC_20170202	Wheatgrass_SEC_03a_02012017	ENOG411E43P	1	149.702548641	wheat	0.005917159763313609	0.25	0.2805820733748961	0.28402366863905326
wheat_OP_WheatGrassSEC_20170202_virNOG_elut.tidy	OP_WheatGrassSEC_20170202	Wheatgrass_SEC_03a_02012017	ENOG411E442	3	548.757156728	wheat	0.01775147928994083	0.5	0.31387202580324414	0.22485207100591717
wheat_OP_WheatGrassSEC_20170202_virNOG_elut.tidy	OP_WheatGrassSEC_20170202	Wheatgrass_SEC_03a_02012017	ENOG411E44M	16	1734.29043285	wheat	0.09467455621301775	0.7272727272727273	0.8726285845870866	0.7844463229078613
wheat_OP_WheatGrassSEC_20170202_virNOG_elut.tidy	OP_WheatGrassSEC_20170202	Wheatgrass_SEC_03a_02012017	ENOG411E44V	3	393.077427436	wheat	0.01775147928994083	0.14285714285714285	0.21737402250843482	0.20667793744716823
wheat_OP_WheatGrassSEC_20170202_virNOG_elut.tidy	OP_WheatGrassSEC_20170202	Wheatgrass_SEC_03a_02012017	ENOG411E45A	1	53.9537978875	wheat	0.005917159763313609	0.5	0.6587725001381766	0.5887573964497042
wheat_OP_WheatGrassSEC_20170202_virNOG_elut.tidy	OP_WheatGrassSEC_20170202	Wheatgrass_SEC_03a_02012017	ENOG411E460	1	389.127211383	wheat	0.005917159763313609	1	0.9297817809640619	1
wheat_OP_WheatGrassSEC_20170202_virNOG_elut.tidy	OP_WheatGrassSEC_20170202	Wheatgrass_SEC_03a_02012017	ENOG411E465	1	171.645995986	wheat	0.005917159763313609	1	1	1
wheat_OP_WheatGrassSEC_20170202_virNOG_elut.tidy	OP_WheatGrassSEC_20170202	Wheatgrass_SEC_03a_02012017	ENOG411E46Q	3	808.299114055	wheat	0.01775147928994083	0.6	0.8382933508370403	0.7349112426035503
wheat_OP_WheatGrassSEC_20170202_virNOG_elut.tidy	OP_WheatGrassSEC_20170202	Wheatgrass_SEC_03a_02012017	ENOG411E47X	1	237.379797289	wheat	0.005917159763313609	0.5	0.5829462515252799	0.514792899408284
wheat_OP_WheatGrassSEC_20170202_virNOG_elut.tidy	OP_WheatGrassSEC_20170202	Wheatgrass_SEC_03a_02012017	ENOG411E496	1	150.053963075	wheat	0.005917159763313609	0.2	0.2382385823981456	0.22840236686390533
wheat_OP_WheatGrassSEC_20170202_virNOG_elut.tidy	OP_WheatGrassSEC_20170202	Wheatgrass_SEC_03a_02012017	ENOG411E49C	4	763.425298267	wheat	0.023668639053254437	0.3076923076923077	0.41710248886074786	0.38416021847974513
wheat_OP_WheatGrassSEC_20170202_virNOG_elut.tidy	OP_WheatGrassSEC_20170202	Wheatgrass_SEC_03a_02012017	ENOG411E49I	1	118.162058727	wheat	0.005917159763313609	1	1	0.9644970414201183
wheat_OP_WheatGrassSEC_20170202_virNOG_elut.tidy	OP_WheatGrassSEC_20170202	Wheatgrass_SEC_03a_02012017	ENOG411E4AP	1	1413.08472949	wheat	0.005917159763313609	0.2	0.38503142751499553	0.2618343195266272
wheat_OP_WheatGrassSEC_20170202_virNOG_elut.tidy	OP_WheatGrassSEC_20170202	Wheatgrass_SEC_03a_02012017	ENOG411E4AZ	7	3746.40224292	wheat	0.04142011834319527	0.5384615384615384	0.8572824099101725	0.5639508420573509
wheat_OP_WheatGrassSEC_20170202_virNOG_elut.tidy	OP_WheatGrassSEC_20170202	Wheatgrass_SEC_03a_02012017	ENOG411E4B5	1	90.3360039786	wheat	0.005917159763313609	1	0.27299083179812483	0.25443786982248523
wheat_OP_WheatGrassSEC_20170202_virNOG_elut.tidy	OP_WheatGrassSEC_20170202	Wheatgrass_SEC_03a_02012017	ENOG411E4BS	1	194.563605691	wheat	0.005917159763313609	1	0.6639433960256255	0.5443786982248521
wheat_OP_WheatGrassSEC_20170202_virNOG_elut.tidy	OP_WheatGrassSEC_20170202	Wheatgrass_SEC_03a_02012017	ENOG411E4CS	2	416.915710949	wheat	0.011834319526627219	0.5	0.2186527531508682	0.5
wheat_OP_WheatGrassSEC_20170202_virNOG_elut.tidy	OP_WheatGrassSEC_20170202	Wheatgrass_SEC_03a_02012017	ENOG411E4DD	1	128.180670513	wheat	0.005917159763313609	0.5	0.6334944711690751	0.7366863905325445
wheat_OP_WheatGrassSEC_20170202_virNOG_elut.tidy	OP_WheatGrassSEC_20170202	Wheatgrass_SEC_03a_02012017	ENOG411E4DU	1	280.980168219	wheat	0.005917159763313609	1	1	1
wheat_OP_WheatGrassSEC_20170202_virNOG_elut.tidy	OP_WheatGrassSEC_20170202	Wheatgrass_SEC_03a_02012017	ENOG411E4EK	8	689.542724232	wheat	0.047337278106508875	0.7272727272727273	1	0.7487896718665948
wheat_OP_WheatGrassSEC_20170202_virNOG_elut.tidy	OP_WheatGrassSEC_20170202	Wheatgrass_SEC_03a_02012017	ENOG411E4EU	1	438.977076201	wheat	0.005917159763313609	1	1	1
wheat_OP_WheatGrassSEC_20170202_virNOG_elut.tidy	OP_WheatGrassSEC_20170202	Wheatgrass_SEC_03a_02012017	ENOG411E4EY	2	325.722233222	wheat	0.011834319526627219	0.5	0.6273616003140035	0.5236686390532544
wheat_OP_WheatGrassSEC_20170202_virNOG_elut.tidy	OP_WheatGrassSEC_20170202	Wheatgrass_SEC_03a_02012017	ENOG411E4F0	1	106.538313783	wheat	0.005917159763313609	0.25	0.3983275582220797	0.2583826429980276
wheat_OP_WheatGrassSEC_20170202_virNOG_elut.tidy	OP_WheatGrassSEC_20170202	Wheatgrass_SEC_03a_02012017	ENOG411E4H9	1	89.3834337335	wheat	0.005917159763313609	1	1	1
wheat_OP_WheatGrassSEC_20170202_virNOG_elut.tidy	OP_WheatGrassSEC_20170202	Wheatgrass_SEC_03a_02012017	ENOG411E4HB	1	340.511827933	wheat	0.005917159763313609	0.5	0.6037657605086638	0.5
wheat_OP_WheatGrassSEC_20170202_virNOG_elut.tidy	OP_WheatGrassSEC_20170202	Wheatgrass_SEC_03a_02012017	ENOG411E4HC	1	130.471719903	wheat	0.005917159763313609	1	1	1
wheat_OP_WheatGrassSEC_20170202_virNOG_elut.tidy	OP_WheatGrassSEC_20170202	Wheatgrass_SEC_03a_02012017	ENOG411E4HQ	1	175.808820338	wheat	0.005917159763313609	0.3333333333333333	0.3585339296368892	0.41420118343195267
wheat_OP_WheatGrassSEC_20170202_virNOG_elut.tidy	OP_WheatGrassSEC_20170202	Wheatgrass_SEC_03a_02012017	ENOG411E4I6	2	295.417884373	wheat	0.011834319526627219	0.5	0.45645806207666695	0.3905325443786982
wheat_OP_WheatGrassSEC_20170202_virNOG_elut.tidy	OP_WheatGrassSEC_20170202	Wheatgrass_SEC_03a_02012017	ENOG411E4IJ	5	2480.06215894	wheat	0.029585798816568046	0.2777777777777778	0.12200107207147222	0.11242603550295859
wheat_OP_WheatGrassSEC_20170202_virNOG_elut.tidy	OP_WheatGrassSEC_20170202	Wheatgrass_SEC_03a_02012017	ENOG411E4IR	2	716.406389168	wheat	0.011834319526627219	1	1	1
wheat_OP_WheatGrassSEC_20170202_virNOG_elut.tidy	OP_WheatGrassSEC_20170202	Wheatgrass_SEC_03a_02012017	ENOG411E4JT	1	23.3316865662	wheat	0.005917159763313609	1	0.1051087694620463	0.25443786982248523
wheat_OP_WheatGrassSEC_20170202_virNOG_elut.tidy	OP_WheatGrassSEC_20170202	Wheatgrass_SEC_03a_02012017	ENOG411E4K3	1	98.041393052	wheat	0.005917159763313609	0.14285714285714285	0.20012471751135932	0.1029585798816568
wheat_OP_WheatGrassSEC_20170202_virNOG_elut.tidy	OP_WheatGrassSEC_20170202	Wheatgrass_SEC_03a_02012017	ENOG411E4KP	2	380.858319301	wheat	0.011834319526627219	0.1	0.010386307842980818	0.0757396449704142
wheat_OP_WheatGrassSEC_20170202_virNOG_elut.tidy	OP_WheatGrassSEC_20170202	Wheatgrass_SEC_03a_02012017	ENOG411E4M3	1	85.342544585	wheat	0.005917159763313609	1	0.890664951561772	0.514792899408284
wheat_OP_WheatGrassSEC_20170202_virNOG_elut.tidy	OP_WheatGrassSEC_20170202	Wheatgrass_SEC_03a_02012017	ENOG411E4PZ	4	751.020263868	wheat	0.023668639053254437	0.5	0.6677967809630619	0.5887573964497042
wheat_OP_WheatGrassSEC_20170202_virNOG_elut.tidy	OP_WheatGrassSEC_20170202	Wheatgrass_SEC_03a_02012017	ENOG411E4QM	1	227.71185847	wheat	0.005917159763313609	0.5	0.6749476637937399	0.6242603550295858
wheat_OP_WheatGrassSEC_20170202_virNOG_elut.tidy	OP_WheatGrassSEC_20170202	Wheatgrass_SEC_03a_02012017	ENOG411E4QU	2	3374.29908561	wheat	0.011834319526627219	0.5	0.8347679155025576	0.5
wheat_OP_WheatGrassSEC_20170202_virNOG_elut.tidy	OP_WheatGrassSEC_20170202	Wheatgrass_SEC_03a_02012017	ENOG411E4RQ	9	5714.85087904	wheat	0.05325443786982249	0.8181818181818182	1	0.8181818181818182
wheat_OP_WheatGrassSEC_20170202_virNOG_elut.tidy	OP_WheatGrassSEC_20170202	Wheatgrass_SEC_03a_02012017	ENOG411E4RY	5	1027.59933198	wheat	0.029585798816568046	0.625	0.29877254972170403	0.22485207100591717
wheat_OP_WheatGrassSEC_20170202_virNOG_elut.tidy	OP_WheatGrassSEC_20170202	Wheatgrass_SEC_03a_02012017	ENOG411E4RZ	4	469.655708094	wheat	0.023668639053254437	0.26666666666666666	0.40456667333595403	0.27928994082840236
wheat_OP_WheatGrassSEC_20170202_virNOG_elut.tidy	OP_WheatGrassSEC_20170202	Wheatgrass_SEC_03a_02012017	ENOG411E4S2	1	156.962524911	wheat	0.005917159763313609	0.3333333333333333	0.39707757352510525	0.25443786982248523
wheat_OP_WheatGrassSEC_20170202_virNOG_elut.tidy	OP_WheatGrassSEC_20170202	Wheatgrass_SEC_03a_02012017	ENOG411E4SU	5	583.146981626	wheat	0.029585798816568046	0.4166666666666667	0.32375253872662574	0.3657880580957504
wheat_OP_WheatGrassSEC_20170202_virNOG_elut.tidy	OP_WheatGrassSEC_20170202	Wheatgrass_SEC_03a_02012017	ENOG411E4T9	4	1315.05253149	wheat	0.023668639053254437	0.5	0.6612672615075859	0.514792899408284
wheat_OP_WheatGrassSEC_20170202_virNOG_elut.tidy	OP_WheatGrassSEC_20170202	Wheatgrass_SEC_03a_02012017	ENOG411E4TM	2	618.509804256	wheat	0.011834319526627219	0.6666666666666666	0.617372479482768	0.3905325443786982
wheat_OP_WheatGrassSEC_20170202_virNOG_elut.tidy	OP_WheatGrassSEC_20170202	Wheatgrass_SEC_03a_02012017	ENOG411E4UF	2	1523.96023441	wheat	0.011834319526627219	0.125	0.1988336534505548	0.1309171597633136
wheat_OP_WheatGrassSEC_20170202_virNOG_elut.tidy	OP_WheatGrassSEC_20170202	Wheatgrass_SEC_03a_02012017	ENOG411E4UU	1	321.956442751	wheat	0.005917159763313609	1	0.44321380331899	0.7396449704142012
wheat_OP_WheatGrassSEC_20170202_virNOG_elut.tidy	OP_WheatGrassSEC_20170202	Wheatgrass_SEC_03a_02012017	ENOG411E4UV	2	1077.73215207	wheat	0.011834319526627219	1	1	1
wheat_OP_WheatGrassSEC_20170202_virNOG_elut.tidy	OP_WheatGrassSEC_20170202	Wheatgrass_SEC_03a_02012017	ENOG411E4V5	5	771.583531449	wheat	0.029585798816568046	0.45454545454545453	0.6549379343917492	0.5190962883270576
wheat_OP_WheatGrassSEC_20170202_virNOG_elut.tidy	OP_WheatGrassSEC_20170202	Wheatgrass_SEC_03a_02012017	ENOG411E4VS	3	589.763471525	wheat	0.01775147928994083	0.42857142857142855	0.18164361116609795	0.1349112426035503
wheat_OP_WheatGrassSEC_20170202_virNOG_elut.tidy	OP_WheatGrassSEC_20170202	Wheatgrass_SEC_03a_02012017	ENOG411E4W8	1	319.356638186	wheat	0.005917159763313609	0.2	0.3947218461156712	0.20946745562130178
wheat_OP_WheatGrassSEC_20170202_virNOG_elut.tidy	OP_WheatGrassSEC_20170202	Wheatgrass_SEC_03a_02012017	ENOG411E4WF	1	187.624264957	wheat	0.005917159763313609	1	1	1
wheat_OP_WheatGrassSEC_20170202_virNOG_elut.tidy	OP_WheatGrassSEC_20170202	Wheatgrass_SEC_03a_02012017	ENOG411E4X3	1	200.700120157	wheat	0.005917159763313609	1	0.5076501382471552	0.3905325443786982
wheat_OP_WheatGrassSEC_20170202_virNOG_elut.tidy	OP_WheatGrassSEC_20170202	Wheatgrass_SEC_03a_02012017	ENOG411E4X5	11	1951.91037467	wheat	0.0650887573964497	1	1	1
wheat_OP_WheatGrassSEC_20170202_virNOG_elut.tidy	OP_WheatGrassSEC_20170202	Wheatgrass_SEC_03a_02012017	ENOG411E4XV	4	967.749463206	wheat	0.023668639053254437	1	1	1
wheat_OP_WheatGrassSEC_20170202_virNOG_elut.tidy	OP_WheatGrassSEC_20170202	Wheatgrass_SEC_03a_02012017	ENOG411E4YI	5	2017.29351542	wheat	0.029585798816568046	1	1	1
wheat_OP_WheatGrassSEC_20170202_virNOG_elut.tidy	OP_WheatGrassSEC_20170202	Wheatgrass_SEC_03a_02012017	ENOG411E4YQ	1	59.7539548406	wheat	0.005917159763313609	0.3333333333333333	0.4427317579265815	0.22485207100591717
wheat_OP_WheatGrassSEC_20170202_virNOG_elut.tidy	OP_WheatGrassSEC_20170202	Wheatgrass_SEC_03a_02012017	ENOG411E4Z0	5	10432.9158113	wheat	0.029585798816568046	0.5555555555555556	0.6191249246851068	0.5621301775147929
wheat_OP_WheatGrassSEC_20170202_virNOG_elut.tidy	OP_WheatGrassSEC_20170202	Wheatgrass_SEC_03a_02012017	ENOG411E4ZQ	5	1343.22226758	wheat	0.029585798816568046	0.45454545454545453	0.38740610443156975	0.45454545454545453
wheat_OP_WheatGrassSEC_20170202_virNOG_elut.tidy	OP_WheatGrassSEC_20170202	Wheatgrass_SEC_03a_02012017	ENOG411E501	1	205.997190777	wheat	0.005917159763313609	1	1	1
wheat_OP_WheatGrassSEC_20170202_virNOG_elut.tidy	OP_WheatGrassSEC_20170202	Wheatgrass_SEC_03a_02012017	ENOG411E50H	1	487.65153162	wheat	0.005917159763313609	0.5	0.4357923384593707	0.8047337278106509
wheat_OP_WheatGrassSEC_20170202_virNOG_elut.tidy	OP_WheatGrassSEC_20170202	Wheatgrass_SEC_03a_02012017	ENOG411E52K	3	1004.82974065	wheat	0.01775147928994083	0.75	1	0.75
wheat_OP_WheatGrassSEC_20170202_virNOG_elut.tidy	OP_WheatGrassSEC_20170202	Wheatgrass_SEC_03a_02012017	ENOG411E52Z	2	91.9094008194	wheat	0.011834319526627219	0.4	0.29030994435361673	0.4
wheat_OP_WheatGrassSEC_20170202_virNOG_elut.tidy	OP_WheatGrassSEC_20170202	Wheatgrass_SEC_03a_02012017	ENOG411E53V	2	1398.65683736	wheat	0.011834319526627219	0.2222222222222222	0.3281036916012209	0.25378040762656146
wheat_OP_WheatGrassSEC_20170202_virNOG_elut.tidy	OP_WheatGrassSEC_20170202	Wheatgrass_SEC_03a_02012017	ENOG411E549	5	3245.51645597	wheat	0.029585798816568046	0.5555555555555556	0.4899414124931974	0.5555555555555555
wheat_OP_WheatGrassSEC_20170202_virNOG_elut.tidy	OP_WheatGrassSEC_20170202	Wheatgrass_SEC_03a_02012017	ENOG411E54H	1	340.745921036	wheat	0.005917159763313609	0.3333333333333333	0.5108165067386967	0.34911242603550297
wheat_OP_WheatGrassSEC_20170202_virNOG_elut.tidy	OP_WheatGrassSEC_20170202	Wheatgrass_SEC_03a_02012017	ENOG411E54Y	1	191.621826621	wheat	0.005917159763313609	0.3333333333333333	0.5163099521383298	0.49112426035502954
wheat_OP_WheatGrassSEC_20170202_virNOG_elut.tidy	OP_WheatGrassSEC_20170202	Wheatgrass_SEC_03a_02012017	ENOG411E556	4	1276.03969012	wheat	0.023668639053254437	1	0.5135688391939158	0.8994082840236687
wheat_OP_WheatGrassSEC_20170202_virNOG_elut.tidy	OP_WheatGrassSEC_20170202	Wheatgrass_SEC_03a_02012017	ENOG411E55S	2	838.23611828	wheat	0.011834319526627219	1	0.9003815665469478	1
wheat_OP_WheatGrassSEC_20170202_virNOG_elut.tidy	OP_WheatGrassSEC_20170202	Wheatgrass_SEC_03a_02012017	ENOG411E56R	1	643.912885502	wheat	0.005917159763313609	0.16666666666666666	0.15537638320336894	0.09072978303747535
wheat_OP_WheatGrassSEC_20170202_virNOG_elut.tidy	OP_WheatGrassSEC_20170202	Wheatgrass_SEC_03a_02012017	ENOG411E572	7	2185.40130837	wheat	0.04142011834319527	0.875	0.8078237931380703	0.9644970414201184
wheat_OP_WheatGrassSEC_20170202_virNOG_elut.tidy	OP_WheatGrassSEC_20170202	Wheatgrass_SEC_03a_02012017	ENOG411E574	3	671.505468101	wheat	0.01775147928994083	0.6	0.7467555711487179	0.6852071005917161
wheat_OP_WheatGrassSEC_20170202_virNOG_elut.tidy	OP_WheatGrassSEC_20170202	Wheatgrass_SEC_03a_02012017	ENOG411E57N	3	1412.81577541	wheat	0.01775147928994083	0.6	0.8671162377298723	0.6000000000000001
wheat_OP_WheatGrassSEC_20170202_virNOG_elut.tidy	OP_WheatGrassSEC_20170202	Wheatgrass_SEC_03a_02012017	ENOG411E587	3	1729.43084165	wheat	0.01775147928994083	0.42857142857142855	0.6658351377579954	0.44125105663567205
wheat_OP_WheatGrassSEC_20170202_virNOG_elut.tidy	OP_WheatGrassSEC_20170202	Wheatgrass_SEC_03a_02012017	ENOG411E589	1	10.0845282447	wheat	0.005917159763313609	0.5	0.15418274951668456	0.1331360946745562
wheat_OP_WheatGrassSEC_20170202_virNOG_elut.tidy	OP_WheatGrassSEC_20170202	Wheatgrass_SEC_03a_02012017	ENOG411E59F	1	139.038582425	wheat	0.005917159763313609	0.3333333333333333	0.3734092034114069	0.39250493096646943
wheat_OP_WheatGrassSEC_20170202_virNOG_elut.tidy	OP_WheatGrassSEC_20170202	Wheatgrass_SEC_03a_02012017	ENOG411E59H	1	16.8893718136	wheat	0.005917159763313609	1	0.7122468016462246	1
wheat_OP_WheatGrassSEC_20170202_virNOG_elut.tidy	OP_WheatGrassSEC_20170202	Wheatgrass_SEC_03a_02012017	ENOG411E59V	2	557.500333768	wheat	0.011834319526627219	0.4	0.3039203575864201	0.40236686390532544
wheat_OP_WheatGrassSEC_20170202_virNOG_elut.tidy	OP_WheatGrassSEC_20170202	Wheatgrass_SEC_03a_02012017	ENOG411E5A2	2	816.008213856	wheat	0.011834319526627219	0.6666666666666666	0.5512209412010588	0.5364891518737672
wheat_OP_WheatGrassSEC_20170202_virNOG_elut.tidy	OP_WheatGrassSEC_20170202	Wheatgrass_SEC_03a_02012017	ENOG411E5AA	1	261.297982523	wheat	0.005917159763313609	0.16666666666666666	0.135943076530936	0.2943786982248521
wheat_OP_WheatGrassSEC_20170202_virNOG_elut.tidy	OP_WheatGrassSEC_20170202	Wheatgrass_SEC_03a_02012017	ENOG411E5D5	3	511.65478222	wheat	0.01775147928994083	1	1	1
wheat_OP_WheatGrassSEC_20170202_virNOG_elut.tidy	OP_WheatGrassSEC_20170202	Wheatgrass_SEC_03a_02012017	ENOG411E5EQ	1	152.743102198	wheat	0.005917159763313609	0.14285714285714285	0.13447257162660314	0.14285714285714285
wheat_OP_WheatGrassSEC_20170202_virNOG_elut.tidy	OP_WheatGrassSEC_20170202	Wheatgrass_SEC_03a_02012017	ENOG411E5F2	1	496.829717951	wheat	0.005917159763313609	0.5	0.6295784152623184	0.5236686390532544
wheat_OP_WheatGrassSEC_20170202_virNOG_elut.tidy	OP_WheatGrassSEC_20170202	Wheatgrass_SEC_03a_02012017	ENOG411E5G7	1	141.399078184	wheat	0.005917159763313609	1	0.3932463333723306	0.8224852071005917
wheat_OP_WheatGrassSEC_20170202_virNOG_elut.tidy	OP_WheatGrassSEC_20170202	Wheatgrass_SEC_03a_02012017	ENOG411E5H3	1	287.009785563	wheat	0.005917159763313609	1	1	1
wheat_OP_WheatGrassSEC_20170202_virNOG_elut.tidy	OP_WheatGrassSEC_20170202	Wheatgrass_SEC_03a_02012017	ENOG411E5IG	1	421.933915973	wheat	0.005917159763313609	0.5	0.6534661059706613	0.40236686390532544
wheat_OP_WheatGrassSEC_20170202_virNOG_elut.tidy	OP_WheatGrassSEC_20170202	Wheatgrass_SEC_03a_02012017	ENOG411E5N2	11	3466.40024761	wheat	0.0650887573964497	0.6470588235294118	0.6470854527124589	0.710552268244576
wheat_OP_WheatGrassSEC_20170202_virNOG_elut.tidy	OP_WheatGrassSEC_20170202	Wheatgrass_SEC_03a_02012017	ENOG411E5N4	1	175.492074866	wheat	0.005917159763313609	1	0.39707757352502304	0.25443786982248523
wheat_OP_WheatGrassSEC_20170202_virNOG_elut.tidy	OP_WheatGrassSEC_20170202	Wheatgrass_SEC_03a_02012017	ENOG411E5N7	5	1145.36092668	wheat	0.029585798816568046	0.4166666666666667	0.3644330206385678	0.3353057199211045
wheat_OP_WheatGrassSEC_20170202_virNOG_elut.tidy	OP_WheatGrassSEC_20170202	Wheatgrass_SEC_03a_02012017	ENOG411E5NM	1	235.024487233	wheat	0.005917159763313609	1	1	1
wheat_OP_WheatGrassSEC_20170202_virNOG_elut.tidy	OP_WheatGrassSEC_20170202	Wheatgrass_SEC_03a_02012017	ENOG411E5NQ	2	500.943195351	wheat	0.011834319526627219	0.3333333333333333	0.4908500981401311	0.34911242603550297
wheat_OP_WheatGrassSEC_20170202_virNOG_elut.tidy	OP_WheatGrassSEC_20170202	Wheatgrass_SEC_03a_02012017	ENOG411E5PY	7	906.808763052	wheat	0.04142011834319527	0.875	1	0.8750000000000001
wheat_OP_WheatGrassSEC_20170202_virNOG_elut.tidy	OP_WheatGrassSEC_20170202	Wheatgrass_SEC_03a_02012017	ENOG411E5R2	2	2411.47730579	wheat	0.011834319526627219	0.6666666666666666	1	0.6982248520710059
wheat_OP_WheatGrassSEC_20170202_virNOG_elut.tidy	OP_WheatGrassSEC_20170202	Wheatgrass_SEC_03a_02012017	ENOG411E5RI	1	5.24190536196	wheat	0.005917159763313609	0.5	0.2706768282436554	0.27218934911242604
wheat_OP_WheatGrassSEC_20170202_virNOG_elut.tidy	OP_WheatGrassSEC_20170202	Wheatgrass_SEC_03a_02012017	ENOG411E5SY	2	1077.35373489	wheat	0.011834319526627219	0.25	0.15179374557569303	0.11242603550295859
wheat_OP_WheatGrassSEC_20170202_virNOG_elut.tidy	OP_WheatGrassSEC_20170202	Wheatgrass_SEC_03a_02012017	ENOG411E5T2	1	330.87384295	wheat	0.005917159763313609	0.3333333333333333	0.5031247590334036	0.34911242603550297
wheat_OP_WheatGrassSEC_20170202_virNOG_elut.tidy	OP_WheatGrassSEC_20170202	Wheatgrass_SEC_03a_02012017	ENOG411E5TI	5	4620.7557803	wheat	0.029585798816568046	0.7142857142857143	0.5900393173411101	0.8333333333333333
wheat_OP_WheatGrassSEC_20170202_virNOG_elut.tidy	OP_WheatGrassSEC_20170202	Wheatgrass_SEC_03a_02012017	ENOG411E5UK	1	32.6938360627	wheat	0.005917159763313609	1	0.4618262711795769	0.514792899408284
wheat_OP_WheatGrassSEC_20170202_virNOG_elut.tidy	OP_WheatGrassSEC_20170202	Wheatgrass_SEC_03a_02012017	ENOG411E5W4	1	273.175163546	wheat	0.005917159763313609	1	0.5512209411983298	0.7751479289940828
wheat_OP_WheatGrassSEC_20170202_virNOG_elut.tidy	OP_WheatGrassSEC_20170202	Wheatgrass_SEC_03a_02012017	ENOG411E5WS	2	970.658762939	wheat	0.011834319526627219	0.5	0.6985777923628114	0.5236686390532544
wheat_OP_WheatGrassSEC_20170202_virNOG_elut.tidy	OP_WheatGrassSEC_20170202	Wheatgrass_SEC_03a_02012017	ENOG411E5XH	4	552.932861154	wheat	0.023668639053254437	1	1	1
wheat_OP_WheatGrassSEC_20170202_virNOG_elut.tidy	OP_WheatGrassSEC_20170202	Wheatgrass_SEC_03a_02012017	ENOG411E5XK	1	853.729392586	wheat	0.005917159763313609	1	1	1
wheat_OP_WheatGrassSEC_20170202_virNOG_elut.tidy	OP_WheatGrassSEC_20170202	Wheatgrass_SEC_03a_02012017	ENOG411E5YD	2	246.023879543	wheat	0.011834319526627219	0.18181818181818182	0.14055547700558166	0.08994082840236686
wheat_OP_WheatGrassSEC_20170202_virNOG_elut.tidy	OP_WheatGrassSEC_20170202	Wheatgrass_SEC_03a_02012017	ENOG411E5YR	1	397.848025797	wheat	0.005917159763313609	0.1	0.13980567639603866	0.1291913214990138
wheat_OP_WheatGrassSEC_20170202_virNOG_elut.tidy	OP_WheatGrassSEC_20170202	Wheatgrass_SEC_03a_02012017	ENOG411E5ZR	1	260.43642535	wheat	0.005917159763313609	1	1	1
wheat_OP_WheatGrassSEC_20170202_virNOG_elut.tidy	OP_WheatGrassSEC_20170202	Wheatgrass_SEC_03a_02012017	ENOG411E618	2	412.021635867	wheat	0.011834319526627219	0.5	0.49564344983010916	0.5167652859960552
wheat_OP_WheatGrassSEC_20170202_virNOG_elut.tidy	OP_WheatGrassSEC_20170202	Wheatgrass_SEC_03a_02012017	ENOG411E62K	1	682.937908866	wheat	0.005917159763313609	1	1	1
wheat_OP_WheatGrassSEC_20170202_virNOG_elut.tidy	OP_WheatGrassSEC_20170202	Wheatgrass_SEC_03a_02012017	ENOG411E630	1	181.987155217	wheat	0.005917159763313609	0.5	0.7395991439489146	0.5
wheat_OP_WheatGrassSEC_20170202_virNOG_elut.tidy	OP_WheatGrassSEC_20170202	Wheatgrass_SEC_03a_02012017	ENOG411E635	1	244.049870374	wheat	0.005917159763313609	1	0.6667703258136599	0.7396449704142012
wheat_OP_WheatGrassSEC_20170202_virNOG_elut.tidy	OP_WheatGrassSEC_20170202	Wheatgrass_SEC_03a_02012017	ENOG411E63T	1	766.309549689	wheat	0.005917159763313609	1	1	1
wheat_OP_WheatGrassSEC_20170202_virNOG_elut.tidy	OP_WheatGrassSEC_20170202	Wheatgrass_SEC_03a_02012017	ENOG411E63X	1	1192.03707729	wheat	0.005917159763313609	0.25	0.39918730992117024	0.2618343195266272
wheat_OP_WheatGrassSEC_20170202_virNOG_elut.tidy	OP_WheatGrassSEC_20170202	Wheatgrass_SEC_03a_02012017	ENOG411E643	1	227.007885288	wheat	0.005917159763313609	0.5	0.4213883676344759	0.48224852071005914
wheat_OP_WheatGrassSEC_20170202_virNOG_elut.tidy	OP_WheatGrassSEC_20170202	Wheatgrass_SEC_03a_02012017	ENOG411E645	9	1927.09571049	wheat	0.05325443786982249	0.8181818181818182	0.9002897730642831	0.8423883808499193
wheat_OP_WheatGrassSEC_20170202_virNOG_elut.tidy	OP_WheatGrassSEC_20170202	Wheatgrass_SEC_03a_02012017	ENOG411E64H	1	236.971226209	wheat	0.005917159763313609	0.3333333333333333	0.32049296237790315	0.3333333333333333
wheat_OP_WheatGrassSEC_20170202_virNOG_elut.tidy	OP_WheatGrassSEC_20170202	Wheatgrass_SEC_03a_02012017	ENOG411E64J	2	4.90834421894	wheat	0.011834319526627219	1	0.19853878676227107	0.25443786982248523
wheat_OP_WheatGrassSEC_20170202_virNOG_elut.tidy	OP_WheatGrassSEC_20170202	Wheatgrass_SEC_03a_02012017	ENOG411E650	1	425.267281629	wheat	0.005917159763313609	0.3333333333333333	0.3954708439245004	0.34911242603550297
wheat_OP_WheatGrassSEC_20170202_virNOG_elut.tidy	OP_WheatGrassSEC_20170202	Wheatgrass_SEC_03a_02012017	ENOG411E652	1	162.26314959	wheat	0.005917159763313609	0.5	0.7238787695924276	0.5710059171597632
wheat_OP_WheatGrassSEC_20170202_virNOG_elut.tidy	OP_WheatGrassSEC_20170202	Wheatgrass_SEC_03a_02012017	ENOG411E65C	1	618.509804256	wheat	0.005917159763313609	0.3333333333333333	0.4506953499116267	0.3333333333333333
wheat_OP_WheatGrassSEC_20170202_virNOG_elut.tidy	OP_WheatGrassSEC_20170202	Wheatgrass_SEC_03a_02012017	ENOG411E662	1	570.656047641	wheat	0.005917159763313609	0.5	0.4712495956526223	0.40236686390532544
wheat_OP_WheatGrassSEC_20170202_virNOG_elut.tidy	OP_WheatGrassSEC_20170202	Wheatgrass_SEC_03a_02012017	ENOG411E670	3	2515.16774621	wheat	0.01775147928994083	1	0.7227316383625003	0.6745562130177515
wheat_OP_WheatGrassSEC_20170202_virNOG_elut.tidy	OP_WheatGrassSEC_20170202	Wheatgrass_SEC_03a_02012017	ENOG411E683	10	489.674981959	wheat	0.05917159763313609	0.35714285714285715	0.42093235509886184	0.407861369399831
wheat_OP_WheatGrassSEC_20170202_virNOG_elut.tidy	OP_WheatGrassSEC_20170202	Wheatgrass_SEC_03a_02012017	ENOG411E68D	7	1110.72744163	wheat	0.04142011834319527	0.6363636363636364	0.9010518950169106	0.6363636363636365
wheat_OP_WheatGrassSEC_20170202_virNOG_elut.tidy	OP_WheatGrassSEC_20170202	Wheatgrass_SEC_03a_02012017	ENOG411E6AB	1	393.675062478	wheat	0.005917159763313609	1	1	1
wheat_OP_WheatGrassSEC_20170202_virNOG_elut.tidy	OP_WheatGrassSEC_20170202	Wheatgrass_SEC_03a_02012017	ENOG411E6AY	1	983.430588767	wheat	0.005917159763313609	1	1	1
wheat_OP_WheatGrassSEC_20170202_virNOG_elut.tidy	OP_WheatGrassSEC_20170202	Wheatgrass_SEC_03a_02012017	ENOG411E6B8	4	338.951662955	wheat	0.023668639053254437	0.5714285714285714	0.627758934530784	0.4429416737109045
wheat_OP_WheatGrassSEC_20170202_virNOG_elut.tidy	OP_WheatGrassSEC_20170202	Wheatgrass_SEC_03a_02012017	ENOG411E6BH	1	105.532457547	wheat	0.005917159763313609	1	0.4086532053902526	1
wheat_OP_WheatGrassSEC_20170202_virNOG_elut.tidy	OP_WheatGrassSEC_20170202	Wheatgrass_SEC_03a_02012017	ENOG411E6BJ	1	447.013903985	wheat	0.005917159763313609	0.5	0.6260759366274163	0.5857988165680472
wheat_OP_WheatGrassSEC_20170202_virNOG_elut.tidy	OP_WheatGrassSEC_20170202	Wheatgrass_SEC_03a_02012017	ENOG411E6BV	1	375.615849876	wheat	0.005917159763313609	0.5	0.7655511148236168	0.5236686390532544
wheat_OP_WheatGrassSEC_20170202_virNOG_elut.tidy	OP_WheatGrassSEC_20170202	Wheatgrass_SEC_03a_02012017	ENOG411E6C0	1	63.8739422071	wheat	0.005917159763313609	1	1	1
wheat_OP_WheatGrassSEC_20170202_virNOG_elut.tidy	OP_WheatGrassSEC_20170202	Wheatgrass_SEC_03a_02012017	ENOG411E6CD	1	314.977768644	wheat	0.005917159763313609	0.3333333333333333	0.2993904824428892	0.3333333333333333
wheat_OP_WheatGrassSEC_20170202_virNOG_elut.tidy	OP_WheatGrassSEC_20170202	Wheatgrass_SEC_03a_02012017	ENOG411E6D5	1	217.46622356	wheat	0.005917159763313609	0.3333333333333333	0.23623754622804458	0.3214990138067061
wheat_OP_WheatGrassSEC_20170202_virNOG_elut.tidy	OP_WheatGrassSEC_20170202	Wheatgrass_SEC_03a_02012017	ENOG411E6EI	2	686.273962852	wheat	0.011834319526627219	0.13333333333333333	0.15873640052763835	0.13964497041420118
wheat_OP_WheatGrassSEC_20170202_virNOG_elut.tidy	OP_WheatGrassSEC_20170202	Wheatgrass_SEC_03a_02012017	ENOG411E6F3	1	229.818248592	wheat	0.005917159763313609	0.5	0.44490461409930526	0.5
wheat_OP_WheatGrassSEC_20170202_virNOG_elut.tidy	OP_WheatGrassSEC_20170202	Wheatgrass_SEC_03a_02012017	ENOG411E6F7	1	10.5354393783	wheat	0.005917159763313609	1	0.6289059487924596	1
wheat_OP_WheatGrassSEC_20170202_virNOG_elut.tidy	OP_WheatGrassSEC_20170202	Wheatgrass_SEC_03a_02012017	ENOG411E6FJ	1	47.3472670888	wheat	0.005917159763313609	0.125	0.18645362247134128	0.1427514792899408
wheat_OP_WheatGrassSEC_20170202_virNOG_elut.tidy	OP_WheatGrassSEC_20170202	Wheatgrass_SEC_03a_02012017	ENOG411E6FX	1	291.386841116	wheat	0.005917159763313609	0.5	0.5057581739653677	0.5236686390532544
wheat_OP_WheatGrassSEC_20170202_virNOG_elut.tidy	OP_WheatGrassSEC_20170202	Wheatgrass_SEC_03a_02012017	ENOG411E6H1	5	3647.30798564	wheat	0.029585798816568046	0.625	0.7131436156707555	0.654585798816568
wheat_OP_WheatGrassSEC_20170202_virNOG_elut.tidy	OP_WheatGrassSEC_20170202	Wheatgrass_SEC_03a_02012017	ENOG411E6IW	1	13.6807280966	wheat	0.005917159763313609	1	0.2800828348950486	1
wheat_OP_WheatGrassSEC_20170202_virNOG_elut.tidy	OP_WheatGrassSEC_20170202	Wheatgrass_SEC_03a_02012017	ENOG411E6J2	2	337.582315927	wheat	0.011834319526627219	0.6666666666666666	0.8497444036759738	0.6666666666666666
wheat_OP_WheatGrassSEC_20170202_virNOG_elut.tidy	OP_WheatGrassSEC_20170202	Wheatgrass_SEC_03a_02012017	ENOG411E6JF	1	141.871953789	wheat	0.005917159763313609	0.5	0.6037657605061477	0.514792899408284
wheat_OP_WheatGrassSEC_20170202_virNOG_elut.tidy	OP_WheatGrassSEC_20170202	Wheatgrass_SEC_03a_02012017	ENOG411E6K7	2	713.780266041	wheat	0.011834319526627219	0.4	0.5834246799690693	0.45680473372781066
wheat_OP_WheatGrassSEC_20170202_virNOG_elut.tidy	OP_WheatGrassSEC_20170202	Wheatgrass_SEC_03a_02012017	ENOG411E6KK	3	1755.10405755	wheat	0.01775147928994083	1	1	1
wheat_OP_WheatGrassSEC_20170202_virNOG_elut.tidy	OP_WheatGrassSEC_20170202	Wheatgrass_SEC_03a_02012017	ENOG411E6MM	1	325.999090199	wheat	0.005917159763313609	1	0.9939516463391982	0.7751479289940828
wheat_OP_WheatGrassSEC_20170202_virNOG_elut.tidy	OP_WheatGrassSEC_20170202	Wheatgrass_SEC_03a_02012017	ENOG411E6QJ	1	336.366898048	wheat	0.005917159763313609	1	1	1
wheat_OP_WheatGrassSEC_20170202_virNOG_elut.tidy	OP_WheatGrassSEC_20170202	Wheatgrass_SEC_03a_02012017	ENOG411E6R8	5	4865.39343917	wheat	0.029585798816568046	0.5555555555555556	0.6972496623581667	0.5818540433925049
wheat_OP_WheatGrassSEC_20170202_virNOG_elut.tidy	OP_WheatGrassSEC_20170202	Wheatgrass_SEC_03a_02012017	ENOG411E6RG	1	361.657642262	wheat	0.005917159763313609	0.25	0.3517915515784332	0.2855029585798816
wheat_OP_WheatGrassSEC_20170202_virNOG_elut.tidy	OP_WheatGrassSEC_20170202	Wheatgrass_SEC_03a_02012017	ENOG411E6SH	27	8109.7481613	wheat	0.15976331360946747	0.5869565217391305	0.789342085550136	0.4907016060862215
wheat_OP_WheatGrassSEC_20170202_virNOG_elut.tidy	OP_WheatGrassSEC_20170202	Wheatgrass_SEC_03a_02012017	ENOG411E6UQ	1	150.470254019	wheat	0.005917159763313609	1	0.46681827956013644	0.6982248520710059
wheat_OP_WheatGrassSEC_20170202_virNOG_elut.tidy	OP_WheatGrassSEC_20170202	Wheatgrass_SEC_03a_02012017	ENOG411E6W3	7	784.130702007	wheat	0.04142011834319527	0.6363636363636364	0.7959811414695093	0.6363636363636365
wheat_OP_WheatGrassSEC_20170202_virNOG_elut.tidy	OP_WheatGrassSEC_20170202	Wheatgrass_SEC_03a_02012017	ENOG411E6Y4	1	996.427468795	wheat	0.005917159763313609	1	1	1
wheat_OP_WheatGrassSEC_20170202_virNOG_elut.tidy	OP_WheatGrassSEC_20170202	Wheatgrass_SEC_03a_02012017	ENOG411E73T	1	28.7007321981	wheat	0.005917159763313609	1	1	1
wheat_OP_WheatGrassSEC_20170202_virNOG_elut.tidy	OP_WheatGrassSEC_20170202	Wheatgrass_SEC_03a_02012017	ENOG411E73U	1	151.352454116	wheat	0.005917159763313609	1	1	1
wheat_OP_WheatGrassSEC_20170202_virNOG_elut.tidy	OP_WheatGrassSEC_20170202	Wheatgrass_SEC_03a_02012017	ENOG411E74K	1	137.630235069	wheat	0.005917159763313609	0.3333333333333333	0.4397616531586348	0.3333333333333333
wheat_OP_WheatGrassSEC_20170202_virNOG_elut.tidy	OP_WheatGrassSEC_20170202	Wheatgrass_SEC_03a_02012017	ENOG411E76D	1	17.7154800949	wheat	0.005917159763313609	1	1	1
wheat_OP_WheatGrassSEC_20170202_virNOG_elut.tidy	OP_WheatGrassSEC_20170202	Wheatgrass_SEC_03a_02012017	ENOG411E77K	2	869.917025663	wheat	0.011834319526627219	0.2857142857142857	0.3205634200446889	0.29923922231614536
wheat_OP_WheatGrassSEC_20170202_virNOG_elut.tidy	OP_WheatGrassSEC_20170202	Wheatgrass_SEC_03a_02012017	ENOG411E790	1	2.36205434221	wheat	0.005917159763313609	0.25	0.27125029610108425	0.25443786982248523
wheat_OP_WheatGrassSEC_20170202_virNOG_elut.tidy	OP_WheatGrassSEC_20170202	Wheatgrass_SEC_03a_02012017	ENOG411E79X	1	276.619661244	wheat	0.005917159763313609	1	1	1
wheat_OP_WheatGrassSEC_20170202_virNOG_elut.tidy	OP_WheatGrassSEC_20170202	Wheatgrass_SEC_03a_02012017	ENOG411E7A4	2	810.434082661	wheat	0.011834319526627219	0.25	0.21410106254501302	0.2618343195266272
wheat_OP_WheatGrassSEC_20170202_virNOG_elut.tidy	OP_WheatGrassSEC_20170202	Wheatgrass_SEC_03a_02012017	ENOG411E7A8	1	265.343835081	wheat	0.005917159763313609	1	1	1
wheat_OP_WheatGrassSEC_20170202_virNOG_elut.tidy	OP_WheatGrassSEC_20170202	Wheatgrass_SEC_03a_02012017	ENOG411E7AA	2	2706.68969386	wheat	0.011834319526627219	1	1	1
wheat_OP_WheatGrassSEC_20170202_virNOG_elut.tidy	OP_WheatGrassSEC_20170202	Wheatgrass_SEC_03a_02012017	ENOG411E7C3	1	67.387106725	wheat	0.005917159763313609	0.5	0.3527842739919859	0.5
wheat_OP_WheatGrassSEC_20170202_virNOG_elut.tidy	OP_WheatGrassSEC_20170202	Wheatgrass_SEC_03a_02012017	ENOG411E7DQ	1	655.620392512	wheat	0.005917159763313609	1	1	1
wheat_OP_WheatGrassSEC_20170202_virNOG_elut.tidy	OP_WheatGrassSEC_20170202	Wheatgrass_SEC_03a_02012017	ENOG411E7HK	1	250.875150196	wheat	0.005917159763313609	0.5	0.7547072006348265	0.514792899408284
wheat_OP_WheatGrassSEC_20170202_virNOG_elut.tidy	OP_WheatGrassSEC_20170202	Wheatgrass_SEC_03a_02012017	ENOG411E7HN	2	300.014715281	wheat	0.011834319526627219	0.5	0.7466088334886107	0.5887573964497042
wheat_OP_WheatGrassSEC_20170202_virNOG_elut.tidy	OP_WheatGrassSEC_20170202	Wheatgrass_SEC_03a_02012017	ENOG411E7JA	5	396.981155099	wheat	0.029585798816568046	0.8333333333333334	0.8855683251003743	0.7751479289940828
wheat_OP_WheatGrassSEC_20170202_virNOG_elut.tidy	OP_WheatGrassSEC_20170202	Wheatgrass_SEC_03a_02012017	ENOG411E7K9	1	47.6468308511	wheat	0.005917159763313609	0.5	0.15804942936422847	0.40236686390532544
wheat_OP_WheatGrassSEC_20170202_virNOG_elut.tidy	OP_WheatGrassSEC_20170202	Wheatgrass_SEC_03a_02012017	ENOG411E7KJ	6	3281.05787055	wheat	0.03550295857988166	0.5	0.8019016309872459	0.5710059171597633
wheat_OP_WheatGrassSEC_20170202_virNOG_elut.tidy	OP_WheatGrassSEC_20170202	Wheatgrass_SEC_03a_02012017	ENOG411E7MW	1	0.615944445142	wheat	0.005917159763313609	0.25	0.10510876946254459	0.12721893491124261
wheat_OP_WheatGrassSEC_20170202_virNOG_elut.tidy	OP_WheatGrassSEC_20170202	Wheatgrass_SEC_03a_02012017	ENOG411E7N4	1	3659.27660937	wheat	0.005917159763313609	1	1	1
wheat_OP_WheatGrassSEC_20170202_virNOG_elut.tidy	OP_WheatGrassSEC_20170202	Wheatgrass_SEC_03a_02012017	ENOG411E7PW	2	589.522423784	wheat	0.011834319526627219	0.5	0.6641423365584184	0.514792899408284
wheat_OP_WheatGrassSEC_20170202_virNOG_elut.tidy	OP_WheatGrassSEC_20170202	Wheatgrass_SEC_03a_02012017	ENOG411E7R2	1	1311.24078502	wheat	0.005917159763313609	1	0.3970775735237448	0.25443786982248523
wheat_OP_WheatGrassSEC_20170202_virNOG_elut.tidy	OP_WheatGrassSEC_20170202	Wheatgrass_SEC_03a_02012017	ENOG411E7TC	1	372.728794577	wheat	0.005917159763313609	1	0.9939516463400552	0.7751479289940828
wheat_OP_WheatGrassSEC_20170202_virNOG_elut.tidy	OP_WheatGrassSEC_20170202	Wheatgrass_SEC_03a_02012017	ENOG411E7WR	1	141.991133232	wheat	0.005917159763313609	1	1	1
wheat_OP_WheatGrassSEC_20170202_virNOG_elut.tidy	OP_WheatGrassSEC_20170202	Wheatgrass_SEC_03a_02012017	ENOG411E7ZB	6	2214.10263888	wheat	0.03550295857988166	0.75	1	0.75
wheat_OP_WheatGrassSEC_20170202_virNOG_elut.tidy	OP_WheatGrassSEC_20170202	Wheatgrass_SEC_03a_02012017	ENOG411E807	1	692.556752653	wheat	0.005917159763313609	0.5	0.502666235361695	0.40236686390532544
wheat_OP_WheatGrassSEC_20170202_virNOG_elut.tidy	OP_WheatGrassSEC_20170202	Wheatgrass_SEC_03a_02012017	ENOG411E842	1	381.914791754	wheat	0.005917159763313609	1	0.9939516463375799	0.7751479289940828
wheat_OP_WheatGrassSEC_20170202_virNOG_elut.tidy	OP_WheatGrassSEC_20170202	Wheatgrass_SEC_03a_02012017	ENOG411E85Q	1	42.6496822017	wheat	0.005917159763313609	1	0.1465594784863812	0.22485207100591717
wheat_OP_WheatGrassSEC_20170202_virNOG_elut.tidy	OP_WheatGrassSEC_20170202	Wheatgrass_SEC_03a_02012017	ENOG411E87Y	2	1086.94959811	wheat	0.011834319526627219	0.3333333333333333	0.4825858463948023	0.3806706114398422
wheat_OP_WheatGrassSEC_20170202_virNOG_elut.tidy	OP_WheatGrassSEC_20170202	Wheatgrass_SEC_03a_02012017	ENOG411E88U	1	1002.71354149	wheat	0.005917159763313609	0.3333333333333333	0.448511707806254	0.3431952662721893
wheat_OP_WheatGrassSEC_20170202_virNOG_elut.tidy	OP_WheatGrassSEC_20170202	Wheatgrass_SEC_03a_02012017	ENOG411E8D7	1	79.7180285663	wheat	0.005917159763313609	0.25	0.2655181251997486	0.1952662721893491
wheat_OP_WheatGrassSEC_20170202_virNOG_elut.tidy	OP_WheatGrassSEC_20170202	Wheatgrass_SEC_03a_02012017	ENOG411E8FT	1	0.643648529856	wheat	0.005917159763313609	0.25	0.07342336031685419	0.257396449704142
wheat_OP_WheatGrassSEC_20170202_virNOG_elut.tidy	OP_WheatGrassSEC_20170202	Wheatgrass_SEC_03a_02012017	ENOG411E8PG	1	168.551056743	wheat	0.005917159763313609	1	1	1
wheat_OP_WheatGrassSEC_20170202_virNOG_elut.tidy	OP_WheatGrassSEC_20170202	Wheatgrass_SEC_03a_02012017	ENOG411E8Q0	1	105.537176401	wheat	0.005917159763313609	0.5	0.7741813061349313	0.3905325443786982
wheat_OP_WheatGrassSEC_20170202_virNOG_elut.tidy	OP_WheatGrassSEC_20170202	Wheatgrass_SEC_03a_02012017	ENOG411E8T7	1	3.73010818305	wheat	0.005917159763313609	0.5	0.34691118641485336	0.2662721893491124
wheat_OP_WheatGrassSEC_20170202_virNOG_elut.tidy	OP_WheatGrassSEC_20170202	Wheatgrass_SEC_03a_02012017	ENOG411E8UT	2	2.48259790535	wheat	0.011834319526627219	0.5	0.14581440141132132	0.3431952662721893
wheat_OP_WheatGrassSEC_20170202_virNOG_elut.tidy	OP_WheatGrassSEC_20170202	Wheatgrass_SEC_03a_02012017	ENOG411E94S	1	6.65859837118	wheat	0.005917159763313609	0.3333333333333333	0.15517928003192932	0.1952662721893491
wheat_OP_WheatGrassSEC_20170202_virNOG_elut.tidy	OP_WheatGrassSEC_20170202	Wheatgrass_SEC_03a_02012017	ENOG411E98Y	1	7.28965540767	wheat	0.005917159763313609	1	0.4204559228072466	0.514792899408284
wheat_OP_WheatGrassSEC_20170202_virNOG_elut.tidy	OP_WheatGrassSEC_20170202	Wheatgrass_SEC_03a_02012017	ENOG411E9AG	1	1.57204266278	wheat	0.005917159763313609	0.5	0.19755919343574888	0.3905325443786982
wheat_OP_WheatGrassSEC_20170202_virNOG_elut.tidy	OP_WheatGrassSEC_20170202	Wheatgrass_SEC_03a_02012017	ENOG411E9AV	3	813.363644845	wheat	0.01775147928994083	0.2727272727272727	0.2303808387646395	0.31629908552985475
wheat_OP_WheatGrassSEC_20170202_virNOG_elut.tidy	OP_WheatGrassSEC_20170202	Wheatgrass_SEC_03a_02012017	ENOG411E9GE	1	86.1284751309	wheat	0.005917159763313609	0.5	0.47856415196567514	0.5
wheat_OP_WheatGrassSEC_20170202_virNOG_elut.tidy	OP_WheatGrassSEC_20170202	Wheatgrass_SEC_03a_02012017	ENOG411E9IM	3	109.945167323	wheat	0.01775147928994083	0.15	0.15230859876061267	0.17455621301775148
wheat_OP_WheatGrassSEC_20170202_virNOG_elut.tidy	OP_WheatGrassSEC_20170202	Wheatgrass_SEC_03a_02012017	ENOG411E9JC	1	80.940789199	wheat	0.005917159763313609	1	1	1
wheat_OP_WheatGrassSEC_20170202_virNOG_elut.tidy	OP_WheatGrassSEC_20170202	Wheatgrass_SEC_03a_02012017	ENOG411E9MX	1	5.5734235691	wheat	0.005917159763313609	0.5	0.34928889618185055	0.6124260355029586
wheat_OP_WheatGrassSEC_20170202_virNOG_elut.tidy	OP_WheatGrassSEC_20170202	Wheatgrass_SEC_03a_02012017	ENOG411E9VD	2	10.0723245085	wheat	0.011834319526627219	1	0.4560096565385116	0.5088757396449705
wheat_OP_WheatGrassSEC_20170202_virNOG_elut.tidy	OP_WheatGrassSEC_20170202	Wheatgrass_SEC_03a_02012017	ENOG411E9XH	1	224.356788312	wheat	0.005917159763313609	0.5	0.6985777923639975	0.5
wheat_OP_WheatGrassSEC_20170202_virNOG_elut.tidy	OP_WheatGrassSEC_20170202	Wheatgrass_SEC_03a_02012017	ENOG411EA00	18	2058.34309277	wheat	0.10650887573964497	0.782608695652174	0.9417605800180133	0.782608695652174
wheat_OP_WheatGrassSEC_20170202_virNOG_elut.tidy	OP_WheatGrassSEC_20170202	Wheatgrass_SEC_03a_02012017	ENOG411EA0T	11	490.748668219	wheat	0.0650887573964497	0.7857142857142857	0.7505875912641068	0.6809285389167047
wheat_OP_WheatGrassSEC_20170202_virNOG_elut.tidy	OP_WheatGrassSEC_20170202	Wheatgrass_SEC_03a_02012017	ENOG411EA0U	12	705.068248202	wheat	0.07100591715976332	1	1	1
wheat_OP_WheatGrassSEC_20170202_virNOG_elut.tidy	OP_WheatGrassSEC_20170202	Wheatgrass_SEC_03a_02012017	ENOG411EA1P	1	4.61776767304	wheat	0.005917159763313609	0.5	0.25946037212766104	0.28402366863905326
wheat_OP_WheatGrassSEC_20170202_virNOG_elut.tidy	OP_WheatGrassSEC_20170202	Wheatgrass_SEC_03a_02012017	ENOG411EA3I	1	56.2207460597	wheat	0.005917159763313609	1	0.27395234423104575	0.7988165680473372
wheat_OP_WheatGrassSEC_20170202_virNOG_elut.tidy	OP_WheatGrassSEC_20170202	Wheatgrass_SEC_03a_02012017	ENOG411EA5R	1	9.87462728241	wheat	0.005917159763313609	1	0.11796388798485842	0.5443786982248521
wheat_OP_WheatGrassSEC_20170202_virNOG_elut.tidy	OP_WheatGrassSEC_20170202	Wheatgrass_SEC_03a_02012017	ENOG411EA68	1	50.2345279312	wheat	0.005917159763313609	1	1	1
wheat_OP_WheatGrassSEC_20170202_virNOG_elut.tidy	OP_WheatGrassSEC_20170202	Wheatgrass_SEC_03a_02012017	ENOG411EA97	8	156.547951197	wheat	0.047337278106508875	0.06299212598425197	0.02728216793205564	0.05802634090475282
wheat_OP_WheatGrassSEC_20170202_virNOG_elut.tidy	OP_WheatGrassSEC_20170202	Wheatgrass_SEC_03a_02012017	ENOG411EAAN	7	1187.89584747	wheat	0.04142011834319527	0.3684210526315789	0.2643608306944175	0.20056057303020866
wheat_OP_WheatGrassSEC_20170202_virNOG_elut.tidy	OP_WheatGrassSEC_20170202	Wheatgrass_SEC_03a_02012017	ENOG411EABT	9	392.314932851	wheat	0.05325443786982249	0.375	0.4477329345103432	0.3905325443786983
wheat_OP_WheatGrassSEC_20170202_virNOG_elut.tidy	OP_WheatGrassSEC_20170202	Wheatgrass_SEC_03a_02012017	ENOG411EAET	1	2.76701182082	wheat	0.005917159763313609	0.5	0.17905093492302307	0.22485207100591717
wheat_OP_WheatGrassSEC_20170202_virNOG_elut.tidy	OP_WheatGrassSEC_20170202	Wheatgrass_SEC_03a_02012017	ENOG411EAH7	1	119.617969094	wheat	0.005917159763313609	1	1	1
wheat_OP_WheatGrassSEC_20170202_virNOG_elut.tidy	OP_WheatGrassSEC_20170202	Wheatgrass_SEC_03a_02012017	ENOG411EAPS	1	11.6069441989	wheat	0.005917159763313609	1	0.42734808098596216	1
wheat_OP_WheatGrassSEC_20170202_virNOG_elut.tidy	OP_WheatGrassSEC_20170202	Wheatgrass_SEC_03a_02012017	ENOG411EAR7	2	25.3801638476	wheat	0.011834319526627219	1	0.6654712815332251	0.25443786982248523
wheat_OP_WheatGrassSEC_20170202_virNOG_elut.tidy	OP_WheatGrassSEC_20170202	Wheatgrass_SEC_03a_02012017	ENOG411EARD	1	9.45503024271	wheat	0.005917159763313609	0.5	0.25287908698243516	0.2662721893491124
wheat_OP_WheatGrassSEC_20170202_virNOG_elut.tidy	OP_WheatGrassSEC_20170202	Wheatgrass_SEC_03a_02012017	ENOG411EASE	3	102.683782406	wheat	0.01775147928994083	1	1	1
wheat_OP_WheatGrassSEC_20170202_virNOG_elut.tidy	OP_WheatGrassSEC_20170202	Wheatgrass_SEC_03a_02012017	ENOG411EAUK	1	15.5592428565	wheat	0.005917159763313609	1	0.5057581739655831	0.3905325443786982
wheat_OP_WheatGrassSEC_20170202_virNOG_elut.tidy	OP_WheatGrassSEC_20170202	Wheatgrass_SEC_03a_02012017	ENOG411EAUM	3	63.3629714195	wheat	0.01775147928994083	0.23076923076923078	0.25370623521582	0.28402366863905326
wheat_OP_WheatGrassSEC_20170202_virNOG_elut.tidy	OP_WheatGrassSEC_20170202	Wheatgrass_SEC_03a_02012017	ENOG411EAXV	3	97.9302158101	wheat	0.01775147928994083	0.6	0.35742364660891573	0.6177514792899409
wheat_OP_WheatGrassSEC_20170202_virNOG_elut.tidy	OP_WheatGrassSEC_20170202	Wheatgrass_SEC_03a_02012017	ENOG411EBB0	7	576.350556247	wheat	0.04142011834319527	0.5	0.6802209071188665	0.5710059171597635
wheat_OP_WheatGrassSEC_20170202_virNOG_elut.tidy	OP_WheatGrassSEC_20170202	Wheatgrass_SEC_03a_02012017	ENOG411EBDV	1	8.07258329746	wheat	0.005917159763313609	0.1111111111111111	0.2140832761675641	0.1380670611439842
wheat_OP_WheatGrassSEC_20170202_virNOG_elut.tidy	OP_WheatGrassSEC_20170202	Wheatgrass_SEC_03a_02012017	ENOG411EBFD	1	138.122273703	wheat	0.005917159763313609	0.14285714285714285	0.1921802043164303	0.1631445477599324
wheat_OP_WheatGrassSEC_20170202_virNOG_elut.tidy	OP_WheatGrassSEC_20170202	Wheatgrass_SEC_03a_02012017	ENOG411EBMF	1	1.81344382955	wheat	0.005917159763313609	0.3333333333333333	0.1863765975801891	0.34911242603550297
wheat_OP_WheatGrassSEC_20170202_virNOG_elut.tidy	OP_WheatGrassSEC_20170202	Wheatgrass_SEC_03a_02012017	ENOG411EBQ5	1	6.10472555517	wheat	0.005917159763313609	1	0.2702712209666649	0.2662721893491124
wheat_OP_WheatGrassSEC_20170202_virNOG_elut.tidy	OP_WheatGrassSEC_20170202	Wheatgrass_SEC_03a_02012017	ENOG411EBQF	1	67.2117830161	wheat	0.005917159763313609	1	1	0.3905325443786982
wheat_OP_WheatGrassSEC_20170202_virNOG_elut.tidy	OP_WheatGrassSEC_20170202	Wheatgrass_SEC_03a_02012017	ENOG411EBS2	2	29.2722523148	wheat	0.011834319526627219	1	1	1
wheat_OP_WheatGrassSEC_20170202_virNOG_elut.tidy	OP_WheatGrassSEC_20170202	Wheatgrass_SEC_03a_02012017	ENOG411EBSQ	1	26.5433357292	wheat	0.005917159763313609	1	1	1
wheat_OP_WheatGrassSEC_20170202_virNOG_elut.tidy	OP_WheatGrassSEC_20170202	Wheatgrass_SEC_03a_02012017	ENOG411EBUH	5	221.424589086	wheat	0.029585798816568046	0.625	0.6734310405672899	0.5621301775147929
wheat_OP_WheatGrassSEC_20170202_virNOG_elut.tidy	OP_WheatGrassSEC_20170202	Wheatgrass_SEC_03a_02012017	ENOG411EC0Q	1	466.080847757	wheat	0.005917159763313609	0.14285714285714285	0.1826506697784022	0.20118343195266272
wheat_OP_WheatGrassSEC_20170202_virNOG_elut.tidy	OP_WheatGrassSEC_20170202	Wheatgrass_SEC_03a_02012017	ENOG411EC2W	1	4.09604267478	wheat	0.005917159763313609	0.5	0.24129292319823237	0.5236686390532544
wheat_OP_WheatGrassSEC_20170202_virNOG_elut.tidy	OP_WheatGrassSEC_20170202	Wheatgrass_SEC_03a_02012017	ENOG411EC3C	1	48.8988244558	wheat	0.005917159763313609	1	0.7336666523128968	0.6982248520710059
wheat_OP_WheatGrassSEC_20170202_virNOG_elut.tidy	OP_WheatGrassSEC_20170202	Wheatgrass_SEC_03a_02012017	ENOG411EC3W	1	15.7727440059	wheat	0.005917159763313609	1	1	1
wheat_OP_WheatGrassSEC_20170202_virNOG_elut.tidy	OP_WheatGrassSEC_20170202	Wheatgrass_SEC_03a_02012017	ENOG411EC9B	3	258.140120676	wheat	0.01775147928994083	0.75	0.9476829658605465	0.7721893491124261
wheat_OP_WheatGrassSEC_20170202_virNOG_elut.tidy	OP_WheatGrassSEC_20170202	Wheatgrass_SEC_03a_02012017	ENOG411ECCR	1	19.0175406769	wheat	0.005917159763313609	1	0.7429968317066613	1
wheat_OP_WheatGrassSEC_20170202_virNOG_elut.tidy	OP_WheatGrassSEC_20170202	Wheatgrass_SEC_03a_02012017	ENOG411ECHH	1	754.06818308	wheat	0.005917159763313609	1	1	1
wheat_OP_WheatGrassSEC_20170202_virNOG_elut.tidy	OP_WheatGrassSEC_20170202	Wheatgrass_SEC_03a_02012017	ENOG411ECI5	5	510.774026724	wheat	0.029585798816568046	0.35714285714285715	0.24738331997373772	0.16060862214708369
wheat_OP_WheatGrassSEC_20170202_virNOG_elut.tidy	OP_WheatGrassSEC_20170202	Wheatgrass_SEC_03a_02012017	ENOG411ECRV	1	12.6104620095	wheat	0.005917159763313609	1	0.23276961206670058	0.25443786982248523
wheat_OP_WheatGrassSEC_20170202_virNOG_elut.tidy	OP_WheatGrassSEC_20170202	Wheatgrass_SEC_03a_02012017	ENOG411ECT5	1	13.0745252514	wheat	0.005917159763313609	1	0.7274439759046708	0.5443786982248521
wheat_OP_WheatGrassSEC_20170202_virNOG_elut.tidy	OP_WheatGrassSEC_20170202	Wheatgrass_SEC_03a_02012017	ENOG411ECUF	6	443.250042486	wheat	0.03550295857988166	0.05172413793103448	0.059424514423723526	0.03550295857988166
wheat_OP_WheatGrassSEC_20170202_virNOG_elut.tidy	OP_WheatGrassSEC_20170202	Wheatgrass_SEC_03a_02012017	ENOG411ECWF	1	72.8957983588	wheat	0.005917159763313609	1	0.5384541745069041	0.9644970414201183
wheat_OP_WheatGrassSEC_20170202_virNOG_elut.tidy	OP_WheatGrassSEC_20170202	Wheatgrass_SEC_03a_02012017	ENOG411ECZU	1	1.84636291762	wheat	0.005917159763313609	0.5	0.2463073446291276	0.514792899408284
wheat_OP_WheatGrassSEC_20170202_virNOG_elut.tidy	OP_WheatGrassSEC_20170202	Wheatgrass_SEC_03a_02012017	ENOG411ED10	40	847.017764081	wheat	0.23668639053254437	0.9302325581395349	0.683349506947669	0.7438715131022823
wheat_OP_WheatGrassSEC_20170202_virNOG_elut.tidy	OP_WheatGrassSEC_20170202	Wheatgrass_SEC_03a_02012017	ENOG411ED13	2	1719.2842461	wheat	0.011834319526627219	1	0.9149618057502273	1
wheat_OP_WheatGrassSEC_20170202_virNOG_elut.tidy	OP_WheatGrassSEC_20170202	Wheatgrass_SEC_03a_02012017	ENOG411ED23	5	333.237935354	wheat	0.029585798816568046	0.625	0.7582119849031849	0.670611439842209
wheat_OP_WheatGrassSEC_20170202_virNOG_elut.tidy	OP_WheatGrassSEC_20170202	Wheatgrass_SEC_03a_02012017	ENOG411ED2K	5	2419.8864273	wheat	0.029585798816568046	0.5	0.6371025202908938	0.514792899408284
wheat_OP_WheatGrassSEC_20170202_virNOG_elut.tidy	OP_WheatGrassSEC_20170202	Wheatgrass_SEC_03a_02012017	ENOG411ED3U	1	0.789857947432	wheat	0.005917159763313609	0.1	0.03963977907514886	0.07100591715976332
wheat_OP_WheatGrassSEC_20170202_virNOG_elut.tidy	OP_WheatGrassSEC_20170202	Wheatgrass_SEC_03a_02012017	ENOG411ED52	6	117.362723826	wheat	0.03550295857988166	0.2608695652173913	0.19218393799250538	0.4666103127641589
wheat_OP_WheatGrassSEC_20170202_virNOG_elut.tidy	OP_WheatGrassSEC_20170202	Wheatgrass_SEC_03a_02012017	ENOG411ED8E	1	82.5302608902	wheat	0.005917159763313609	1	1	1
wheat_OP_WheatGrassSEC_20170202_virNOG_elut.tidy	OP_WheatGrassSEC_20170202	Wheatgrass_SEC_03a_02012017	ENOG411EDA7	3	375.88902504	wheat	0.01775147928994083	0.42857142857142855	0.6181411357575749	0.44125105663567205
wheat_OP_WheatGrassSEC_20170202_virNOG_elut.tidy	OP_WheatGrassSEC_20170202	Wheatgrass_SEC_03a_02012017	ENOG411EDB5	1	13.0295975193	wheat	0.005917159763313609	1	0.5395809103365052	0.7751479289940828
wheat_OP_WheatGrassSEC_20170202_virNOG_elut.tidy	OP_WheatGrassSEC_20170202	Wheatgrass_SEC_03a_02012017	ENOG411EDBB	2	100.319039967	wheat	0.011834319526627219	0.6666666666666666	0.7663180806440116	0.6863905325443787
wheat_OP_WheatGrassSEC_20170202_virNOG_elut.tidy	OP_WheatGrassSEC_20170202	Wheatgrass_SEC_03a_02012017	ENOG411EDCD	3	178.265363523	wheat	0.01775147928994083	0.2	0.2405327743418716	0.32149901380670615
wheat_OP_WheatGrassSEC_20170202_virNOG_elut.tidy	OP_WheatGrassSEC_20170202	Wheatgrass_SEC_03a_02012017	ENOG411EDUM	1	153.162453799	wheat	0.005917159763313609	1	1	1
wheat_OP_WheatGrassSEC_20170202_virNOG_elut.tidy	OP_WheatGrassSEC_20170202	Wheatgrass_SEC_03a_02012017	ENOG411EDZ4	1	216.634549155	wheat	0.005917159763313609	1	1	1
wheat_OP_WheatGrassSEC_20170202_virNOG_elut.tidy	OP_WheatGrassSEC_20170202	Wheatgrass_SEC_03a_02012017	ENOG411EE34	1	25.4602013982	wheat	0.005917159763313609	1	0.6872357484059988	1
wheat_OP_WheatGrassSEC_20170202_virNOG_elut.tidy	OP_WheatGrassSEC_20170202	Wheatgrass_SEC_03a_02012017	ENOG411EE5G	2	23.3624793425	wheat	0.011834319526627219	1	0.2779932558512313	0.5088757396449705
wheat_OP_WheatGrassSEC_20170202_virNOG_elut.tidy	OP_WheatGrassSEC_20170202	Wheatgrass_SEC_03a_02012017	ENOG411EE5K	1	160.809061597	wheat	0.005917159763313609	1	1	1
wheat_OP_WheatGrassSEC_20170202_virNOG_elut.tidy	OP_WheatGrassSEC_20170202	Wheatgrass_SEC_03a_02012017	ENOG411EE5X	1	32.0335696667	wheat	0.005917159763313609	1	0.9939516463382949	0.7751479289940828
wheat_OP_WheatGrassSEC_20170202_virNOG_elut.tidy	OP_WheatGrassSEC_20170202	Wheatgrass_SEC_03a_02012017	ENOG411EE68	1	5.92963876254	wheat	0.005917159763313609	0.2	0.09049857036880427	0.10887573964497041
wheat_OP_WheatGrassSEC_20170202_virNOG_elut.tidy	OP_WheatGrassSEC_20170202	Wheatgrass_SEC_03a_02012017	ENOG411EE6I	2	24.9742531008	wheat	0.011834319526627219	1	0.4625482485531095	0.5325443786982248
wheat_OP_WheatGrassSEC_20170202_virNOG_elut.tidy	OP_WheatGrassSEC_20170202	Wheatgrass_SEC_03a_02012017	ENOG411EE8K	1	18.0335682537	wheat	0.005917159763313609	0.07692307692307693	0.044595210572288255	0.041875284478834776
wheat_OP_WheatGrassSEC_20170202_virNOG_elut.tidy	OP_WheatGrassSEC_20170202	Wheatgrass_SEC_03a_02012017	ENOG411EEAT	1	0.813186333539	wheat	0.005917159763313609	0.5	0.06893874621727819	0.14201183431952663
wheat_OP_WheatGrassSEC_20170202_virNOG_elut.tidy	OP_WheatGrassSEC_20170202	Wheatgrass_SEC_03a_02012017	ENOG411EEN8	1	11.2764881795	wheat	0.005917159763313609	0.5	0.36223894888023034	0.3905325443786982
wheat_OP_WheatGrassSEC_20170202_virNOG_elut.tidy	OP_WheatGrassSEC_20170202	Wheatgrass_SEC_03a_02012017	ENOG411EFBC	1	5.29799745306	wheat	0.005917159763313609	0.5	0.2112063745608027	0.41124260355029585
wheat_OP_WheatGrassSEC_20170202_virNOG_elut.tidy	OP_WheatGrassSEC_20170202	Wheatgrass_SEC_03a_02012017	ENOG411EFJ5	1	364.555028493	wheat	0.005917159763313609	0.25	0.3276582388585789	0.2682445759368836
wheat_OP_WheatGrassSEC_20170202_virNOG_elut.tidy	OP_WheatGrassSEC_20170202	Wheatgrass_SEC_03a_02012017	ENOG411EFKE	9	42.1645740432	wheat	0.05325443786982249	0.9	0.5111539386973853	0.2529585798816568
wheat_OP_WheatGrassSEC_20170202_virNOG_elut.tidy	OP_WheatGrassSEC_20170202	Wheatgrass_SEC_03a_02012017	ENOG411EFNA	1	30.0061638975	wheat	0.005917159763313609	1	1	0.6982248520710059
wheat_OP_WheatGrassSEC_20170202_virNOG_elut.tidy	OP_WheatGrassSEC_20170202	Wheatgrass_SEC_03a_02012017	ENOG411EFQV	1	9.70810058013	wheat	0.005917159763313609	1	1	0.7751479289940828
wheat_OP_WheatGrassSEC_20170202_virNOG_elut.tidy	OP_WheatGrassSEC_20170202	Wheatgrass_SEC_03a_02012017	ENOG411EFY3	1	7.60613182564	wheat	0.005917159763313609	0.5	0.42043507784885475	0.25443786982248523
wheat_OP_WheatGrassSEC_20170202_virNOG_elut.tidy	OP_WheatGrassSEC_20170202	Wheatgrass_SEC_03a_02012017	ENOG411EGUU	1	2.18858470431	wheat	0.005917159763313609	0.5	0.31939161737878585	0.5443786982248521
wheat_OP_WheatGrassSEC_20170202_virNOG_elut.tidy	OP_WheatGrassSEC_20170202	Wheatgrass_SEC_03a_02012017	ENOG411EHF7	1	600.985359802	wheat	0.005917159763313609	1	1	1
wheat_OP_WheatGrassSEC_20170202_virNOG_elut.tidy	OP_WheatGrassSEC_20170202	Wheatgrass_SEC_03a_02012017	ENOG411EHNJ	1	12.6726857694	wheat	0.005917159763313609	0.5	0.39816191253765754	0.41124260355029585
wheat_OP_WheatGrassSEC_20170202_virNOG_elut.tidy	OP_WheatGrassSEC_20170202	Wheatgrass_SEC_03a_02012017	ENOG411EHTI	1	43.9554792357	wheat	0.005917159763313609	1	0.7274439759057262	0.8047337278106509
wheat_OP_WheatGrassSEC_20170202_virNOG_elut.tidy	OP_WheatGrassSEC_20170202	Wheatgrass_SEC_03a_02012017	ENOG411EHVA	1	709.204751515	wheat	0.005917159763313609	1	1	1
wheat_OP_WheatGrassSEC_20170202_virNOG_elut.tidy	OP_WheatGrassSEC_20170202	Wheatgrass_SEC_03a_02012017	ENOG411EISK	1	51.4057002572	wheat	0.005917159763313609	1	0.7744777374327245	0.3905325443786982
wheat_OP_WheatGrassSEC_20170202_virNOG_elut.tidy	OP_WheatGrassSEC_20170202	Wheatgrass_SEC_03a_02012017	ENOG411EIY3	2	33.0703854987	wheat	0.011834319526627219	1	1	1
wheat_OP_WheatGrassSEC_20170202_virNOG_elut.tidy	OP_WheatGrassSEC_20170202	Wheatgrass_SEC_03a_02012017	ENOG411EJA6	1	219.833267706	wheat	0.005917159763313609	0.3333333333333333	0.3646873044270535	0.3905325443786982
wheat_OP_WheatGrassSEC_20170202_virNOG_elut.tidy	OP_WheatGrassSEC_20170202	Wheatgrass_SEC_03a_02012017	ENOG411EJAP	1	125.339192686	wheat	0.005917159763313609	1	0.5455590380986586	1
wheat_OP_WheatGrassSEC_20170202_virNOG_elut.tidy	OP_WheatGrassSEC_20170202	Wheatgrass_SEC_03a_02012017	ENOG411EJPU	6	343.144875682	wheat	0.03550295857988166	0.35294117647058826	0.48948016072236755	0.35294117647058826
wheat_OP_WheatGrassSEC_20170202_virNOG_elut.tidy	OP_WheatGrassSEC_20170202	Wheatgrass_SEC_03a_02012017	ENOG411EJPY	1	29.4440296038	wheat	0.005917159763313609	1	1	1
wheat_OP_WheatGrassSEC_20170202_virNOG_elut.tidy	OP_WheatGrassSEC_20170202	Wheatgrass_SEC_03a_02012017	ENOG411EJZX	4	415.135394043	wheat	0.023668639053254437	0.2222222222222222	0.29780126718576944	0.25378040762656146
wheat_OP_WheatGrassSEC_20170202_virNOG_elut.tidy	OP_WheatGrassSEC_20170202	Wheatgrass_SEC_03a_02012017	ENOG411EK0K	1	25.4194625689	wheat	0.005917159763313609	1	0.8519114210314014	0.3905325443786982
wheat_OP_WheatGrassSEC_20170202_virNOG_elut.tidy	OP_WheatGrassSEC_20170202	Wheatgrass_SEC_03a_02012017	ENOG411EK17	1	14.1784956931	wheat	0.005917159763313609	1	0.10792792466213742	0.2662721893491124
wheat_OP_WheatGrassSEC_20170202_virNOG_elut.tidy	OP_WheatGrassSEC_20170202	Wheatgrass_SEC_03a_02012017	ENOG411EK1T	1	9.99929424268	wheat	0.005917159763313609	1	0.4938641442395205	0.8224852071005917
wheat_OP_WheatGrassSEC_20170202_virNOG_elut.tidy	OP_WheatGrassSEC_20170202	Wheatgrass_SEC_03a_02012017	ENOG411EK32	4	175.479826818	wheat	0.023668639053254437	0.4444444444444444	0.5674098906306202	0.4444444444444444
wheat_OP_WheatGrassSEC_20170202_virNOG_elut.tidy	OP_WheatGrassSEC_20170202	Wheatgrass_SEC_03a_02012017	ENOG411EK34	7	81.2229090173	wheat	0.04142011834319527	0.5384615384615384	0.6949681611231439	0.5384615384615384
wheat_OP_WheatGrassSEC_20170202_virNOG_elut.tidy	OP_WheatGrassSEC_20170202	Wheatgrass_SEC_03a_02012017	ENOG411EK4Z	1	9.85203955888	wheat	0.005917159763313609	1	0.28828930236444833	0.28402366863905326
wheat_OP_WheatGrassSEC_20170202_virNOG_elut.tidy	OP_WheatGrassSEC_20170202	Wheatgrass_SEC_03a_02012017	ENOG411EK5D	1	49.9403479529	wheat	0.005917159763313609	1	1	0.7751479289940828
wheat_OP_WheatGrassSEC_20170202_virNOG_elut.tidy	OP_WheatGrassSEC_20170202	Wheatgrass_SEC_03a_02012017	ENOG411EK5H	1	105.6032847	wheat	0.005917159763313609	1	1	1
wheat_OP_WheatGrassSEC_20170202_virNOG_elut.tidy	OP_WheatGrassSEC_20170202	Wheatgrass_SEC_03a_02012017	ENOG411EK5X	5	2178.14083891	wheat	0.029585798816568046	0.7142857142857143	0.8576382693534594	0.815722738799662
wheat_OP_WheatGrassSEC_20170202_virNOG_elut.tidy	OP_WheatGrassSEC_20170202	Wheatgrass_SEC_03a_02012017	ENOG411EK61	2	993.743016295	wheat	0.011834319526627219	0.25	0.2938571064896294	0.22485207100591717
wheat_OP_WheatGrassSEC_20170202_virNOG_elut.tidy	OP_WheatGrassSEC_20170202	Wheatgrass_SEC_03a_02012017	ENOG411EK6P	1	25.1447872208	wheat	0.005917159763313609	0.5	0.46452223129444936	0.5236686390532544
wheat_OP_WheatGrassSEC_20170202_virNOG_elut.tidy	OP_WheatGrassSEC_20170202	Wheatgrass_SEC_03a_02012017	ENOG411EK82	1	27.9259728818	wheat	0.005917159763313609	0.16666666666666666	0.24383284870406127	0.1903353057199211
wheat_OP_WheatGrassSEC_20170202_virNOG_elut.tidy	OP_WheatGrassSEC_20170202	Wheatgrass_SEC_03a_02012017	ENOG411EKB4	5	1281.52427998	wheat	0.029585798816568046	0.5	0.4680880615174849	0.514792899408284
wheat_OP_WheatGrassSEC_20170202_virNOG_elut.tidy	OP_WheatGrassSEC_20170202	Wheatgrass_SEC_03a_02012017	ENOG411EKD0	11	1457.881497	wheat	0.0650887573964497	0.11956521739130435	0.1386766107916189	0.14730613516038618
wheat_OP_WheatGrassSEC_20170202_virNOG_elut.tidy	OP_WheatGrassSEC_20170202	Wheatgrass_SEC_03a_02012017	ENOG411EKDD	1	185.653023769	wheat	0.005917159763313609	0.3333333333333333	1	0.49112426035502954
wheat_OP_WheatGrassSEC_20170202_virNOG_elut.tidy	OP_WheatGrassSEC_20170202	Wheatgrass_SEC_03a_02012017	ENOG411EKDU	2	207.038018688	wheat	0.011834319526627219	0.6666666666666666	0.48210547413810106	0.6863905325443787
wheat_OP_WheatGrassSEC_20170202_virNOG_elut.tidy	OP_WheatGrassSEC_20170202	Wheatgrass_SEC_03a_02012017	ENOG411EKE4	1	14.6375870149	wheat	0.005917159763313609	0.5	0.3970775735254119	0.25443786982248523
wheat_OP_WheatGrassSEC_20170202_virNOG_elut.tidy	OP_WheatGrassSEC_20170202	Wheatgrass_SEC_03a_02012017	ENOG411EKFX	1	83.5867777311	wheat	0.005917159763313609	0.016129032258064516	0.008332261539743648	0.02643634281351403
wheat_OP_WheatGrassSEC_20170202_virNOG_elut.tidy	OP_WheatGrassSEC_20170202	Wheatgrass_SEC_03a_02012017	ENOG411EKHJ	1	92.4373399364	wheat	0.005917159763313609	0.25	0.23977376296423922	0.2928994082840236
wheat_OP_WheatGrassSEC_20170202_virNOG_elut.tidy	OP_WheatGrassSEC_20170202	Wheatgrass_SEC_03a_02012017	ENOG411EKHK	1	217.5224818	wheat	0.005917159763313609	1	1	1
wheat_OP_WheatGrassSEC_20170202_virNOG_elut.tidy	OP_WheatGrassSEC_20170202	Wheatgrass_SEC_03a_02012017	ENOG411EKHM	1	256.994056298	wheat	0.005917159763313609	0.3333333333333333	0.20406540377275556	0.2583826429980276
wheat_OP_WheatGrassSEC_20170202_virNOG_elut.tidy	OP_WheatGrassSEC_20170202	Wheatgrass_SEC_03a_02012017	ENOG411EKHT	7	773.405008482	wheat	0.04142011834319527	0.4117647058823529	0.4633311449843439	0.4822485207100592
wheat_OP_WheatGrassSEC_20170202_virNOG_elut.tidy	OP_WheatGrassSEC_20170202	Wheatgrass_SEC_03a_02012017	ENOG411EKIA	1	57.9127325001	wheat	0.005917159763313609	1	0.3881807659355202	0.5443786982248521
wheat_OP_WheatGrassSEC_20170202_virNOG_elut.tidy	OP_WheatGrassSEC_20170202	Wheatgrass_SEC_03a_02012017	ENOG411EKJ9	9	1460.58483799	wheat	0.05325443786982249	1	1	1
wheat_OP_WheatGrassSEC_20170202_virNOG_elut.tidy	OP_WheatGrassSEC_20170202	Wheatgrass_SEC_03a_02012017	ENOG411EKJE	3	232.950907711	wheat	0.01775147928994083	0.6	0.7497306390719164	0.6000000000000001
wheat_OP_WheatGrassSEC_20170202_virNOG_elut.tidy	OP_WheatGrassSEC_20170202	Wheatgrass_SEC_03a_02012017	ENOG411EKJX	3	283.279514931	wheat	0.01775147928994083	0.12	0.09898797253306679	0.06714689992281965
wheat_OP_WheatGrassSEC_20170202_virNOG_elut.tidy	OP_WheatGrassSEC_20170202	Wheatgrass_SEC_03a_02012017	ENOG411EKK5	1	133.421900115	wheat	0.005917159763313609	0.5	0.6387832347552231	0.5
wheat_OP_WheatGrassSEC_20170202_virNOG_elut.tidy	OP_WheatGrassSEC_20170202	Wheatgrass_SEC_03a_02012017	ENOG411EKNS	3	534.768707256	wheat	0.01775147928994083	0.75	0.8481471397602929	0.7721893491124261
wheat_OP_WheatGrassSEC_20170202_virNOG_elut.tidy	OP_WheatGrassSEC_20170202	Wheatgrass_SEC_03a_02012017	ENOG411EKPV	1	112.885347799	wheat	0.005917159763313609	0.5	0.28828930236402983	0.28402366863905326
wheat_OP_WheatGrassSEC_20170202_virNOG_elut.tidy	OP_WheatGrassSEC_20170202	Wheatgrass_SEC_03a_02012017	ENOG411EKQ7	1	120.66632991	wheat	0.005917159763313609	1	1	0.7396449704142012
wheat_OP_WheatGrassSEC_20170202_virNOG_elut.tidy	OP_WheatGrassSEC_20170202	Wheatgrass_SEC_03a_02012017	ENOG411EKQP	1	53.710026694	wheat	0.005917159763313609	0.03333333333333333	0.0613851231752449	0.049112426035502955
wheat_OP_WheatGrassSEC_20170202_virNOG_elut.tidy	OP_WheatGrassSEC_20170202	Wheatgrass_SEC_03a_02012017	ENOG411EKR3	2	104.870333055	wheat	0.011834319526627219	0.06060606060606061	0.03870558667032644	0.08768154922001076
wheat_OP_WheatGrassSEC_20170202_virNOG_elut.tidy	OP_WheatGrassSEC_20170202	Wheatgrass_SEC_03a_02012017	ENOG411EKRC	1	276.408005719	wheat	0.005917159763313609	1	0.9664775963156883	0.7751479289940828
wheat_OP_WheatGrassSEC_20170202_virNOG_elut.tidy	OP_WheatGrassSEC_20170202	Wheatgrass_SEC_03a_02012017	ENOG411EKS7	2	285.146266265	wheat	0.011834319526627219	0.16666666666666666	0.21282773695875803	0.24112426035502957
wheat_OP_WheatGrassSEC_20170202_virNOG_elut.tidy	OP_WheatGrassSEC_20170202	Wheatgrass_SEC_03a_02012017	ENOG411EKSM	1	82.8452783566	wheat	0.005917159763313609	0.25	0.5981944602871636	0.257396449704142
wheat_OP_WheatGrassSEC_20170202_virNOG_elut.tidy	OP_WheatGrassSEC_20170202	Wheatgrass_SEC_03a_02012017	ENOG411EKTG	12	271.126815354	wheat	0.07100591715976332	1	1	1
wheat_OP_WheatGrassSEC_20170202_virNOG_elut.tidy	OP_WheatGrassSEC_20170202	Wheatgrass_SEC_03a_02012017	ENOG411EKTJ	2	305.956183172	wheat	0.011834319526627219	0.6666666666666666	0.8180052239129233	0.6863905325443787
wheat_OP_WheatGrassSEC_20170202_virNOG_elut.tidy	OP_WheatGrassSEC_20170202	Wheatgrass_SEC_03a_02012017	ENOG411EKTV	8	1389.18976636	wheat	0.047337278106508875	0.6666666666666666	0.853383627634573	0.6666666666666666
wheat_OP_WheatGrassSEC_20170202_virNOG_elut.tidy	OP_WheatGrassSEC_20170202	Wheatgrass_SEC_03a_02012017	ENOG411EKUT	2	1.29998542732	wheat	0.011834319526627219	0.5	0.5001835387587454	0.2603550295857988
wheat_OP_WheatGrassSEC_20170202_virNOG_elut.tidy	OP_WheatGrassSEC_20170202	Wheatgrass_SEC_03a_02012017	ENOG411EKW7	18	524.803516067	wheat	0.10650887573964497	0.8571428571428571	1	0.882502113271344
wheat_OP_WheatGrassSEC_20170202_virNOG_elut.tidy	OP_WheatGrassSEC_20170202	Wheatgrass_SEC_03a_02012017	ENOG411EKWA	10	445.232972097	wheat	0.05917159763313609	0.38461538461538464	0.2266425333057461	0.18596787827557057
wheat_OP_WheatGrassSEC_20170202_virNOG_elut.tidy	OP_WheatGrassSEC_20170202	Wheatgrass_SEC_03a_02012017	ENOG411EKWD	3	535.379436991	wheat	0.01775147928994083	0.5	0.6724895482637142	0.5
wheat_OP_WheatGrassSEC_20170202_virNOG_elut.tidy	OP_WheatGrassSEC_20170202	Wheatgrass_SEC_03a_02012017	ENOG411EKWI	1	8.31804509591	wheat	0.005917159763313609	0.021739130434782608	0.011216926258564927	0.022485207100591716
wheat_OP_WheatGrassSEC_20170202_virNOG_elut.tidy	OP_WheatGrassSEC_20170202	Wheatgrass_SEC_03a_02012017	ENOG411EKXM	1	37.3272924204	wheat	0.005917159763313609	0.03125	0.04194127768586291	0.03550295857988166
wheat_OP_WheatGrassSEC_20170202_virNOG_elut.tidy	OP_WheatGrassSEC_20170202	Wheatgrass_SEC_03a_02012017	ENOG411EKXN	3	140.5346983	wheat	0.01775147928994083	0.5	0.6403392667231143	0.5813609467455622
wheat_OP_WheatGrassSEC_20170202_virNOG_elut.tidy	OP_WheatGrassSEC_20170202	Wheatgrass_SEC_03a_02012017	ENOG411EKXP	1	134.337645714	wheat	0.005917159763313609	0.3333333333333333	0.24108281249799507	0.08481262327416174
wheat_OP_WheatGrassSEC_20170202_virNOG_elut.tidy	OP_WheatGrassSEC_20170202	Wheatgrass_SEC_03a_02012017	ENOG411EKYE	1	7.94156599274	wheat	0.005917159763313609	0.5	0.2500132280057569	0.22485207100591717
wheat_OP_WheatGrassSEC_20170202_virNOG_elut.tidy	OP_WheatGrassSEC_20170202	Wheatgrass_SEC_03a_02012017	ENOG411EM14	1	137.100242938	wheat	0.005917159763313609	1	1	1
wheat_OP_WheatGrassSEC_20170202_virNOG_elut.tidy	OP_WheatGrassSEC_20170202	Wheatgrass_SEC_03a_02012017	ENOG411EM2F	1	828.152074751	wheat	0.005917159763313609	0.25	0.2733827967378076	0.1814595660749507
wheat_OP_WheatGrassSEC_20170202_virNOG_elut.tidy	OP_WheatGrassSEC_20170202	Wheatgrass_SEC_03a_02012017	ENOG411EM46	1	31.6261846994	wheat	0.005917159763313609	0.047619047619047616	0.02987286368778042	0.036911806142575374
wheat_OP_WheatGrassSEC_20170202_virNOG_elut.tidy	OP_WheatGrassSEC_20170202	Wheatgrass_SEC_03a_02012017	ENOG411EM4B	2	166.739672561	wheat	0.011834319526627219	0.5	0.6860974551199625	0.514792899408284
wheat_OP_WheatGrassSEC_20170202_virNOG_elut.tidy	OP_WheatGrassSEC_20170202	Wheatgrass_SEC_03a_02012017	ENOG411EM4Q	1	131.762929067	wheat	0.005917159763313609	1	0.7424600496149838	1
wheat_OP_WheatGrassSEC_20170202_virNOG_elut.tidy	OP_WheatGrassSEC_20170202	Wheatgrass_SEC_03a_02012017	ENOG411EM5E	8	671.430843568	wheat	0.047337278106508875	0.8888888888888888	0.9469132071266677	0.9151873767258383
wheat_OP_WheatGrassSEC_20170202_virNOG_elut.tidy	OP_WheatGrassSEC_20170202	Wheatgrass_SEC_03a_02012017	ENOG411EM74	1	106.489506093	wheat	0.005917159763313609	1	1	1
wheat_OP_WheatGrassSEC_20170202_virNOG_elut.tidy	OP_WheatGrassSEC_20170202	Wheatgrass_SEC_03a_02012017	ENOG411EM9E	7	745.387487819	wheat	0.04142011834319527	0.5	0.5767943009425515	0.5
wheat_OP_WheatGrassSEC_20170202_virNOG_elut.tidy	OP_WheatGrassSEC_20170202	Wheatgrass_SEC_03a_02012017	ENOG411EMCC	4	1270.11330653	wheat	0.023668639053254437	0.5	0.7529644669514254	0.3905325443786982
wheat_OP_WheatGrassSEC_20170202_virNOG_elut.tidy	OP_WheatGrassSEC_20170202	Wheatgrass_SEC_03a_02012017	ENOG411EMCU	2	203.982411711	wheat	0.011834319526627219	1	1	1
wheat_OP_WheatGrassSEC_20170202_virNOG_elut.tidy	OP_WheatGrassSEC_20170202	Wheatgrass_SEC_03a_02012017	ENOG411EMD1	1	137.703232966	wheat	0.005917159763313609	0.029411764705882353	0.02531219525876323	0.01148625130525583
wheat_OP_WheatGrassSEC_20170202_virNOG_elut.tidy	OP_WheatGrassSEC_20170202	Wheatgrass_SEC_03a_02012017	ENOG411EMDQ	7	200.925996839	wheat	0.04142011834319527	0.12962962962962962	0.16062694051853516	0.1629191321499014
wheat_OP_WheatGrassSEC_20170202_virNOG_elut.tidy	OP_WheatGrassSEC_20170202	Wheatgrass_SEC_03a_02012017	ENOG411EME6	1	7.33118450123	wheat	0.005917159763313609	0.5	0.6063885110689579	0.9644970414201183
wheat_OP_WheatGrassSEC_20170202_virNOG_elut.tidy	OP_WheatGrassSEC_20170202	Wheatgrass_SEC_03a_02012017	ENOG411EMEM	1	62.7692619444	wheat	0.005917159763313609	1	1	1
wheat_OP_WheatGrassSEC_20170202_virNOG_elut.tidy	OP_WheatGrassSEC_20170202	Wheatgrass_SEC_03a_02012017	ENOG411EMG0	1	382.445228965	wheat	0.005917159763313609	1	1	1
wheat_OP_WheatGrassSEC_20170202_virNOG_elut.tidy	OP_WheatGrassSEC_20170202	Wheatgrass_SEC_03a_02012017	ENOG411EMG8	8	375.510131934	wheat	0.047337278106508875	0.5	0.7091851790088473	0.5
wheat_OP_WheatGrassSEC_20170202_virNOG_elut.tidy	OP_WheatGrassSEC_20170202	Wheatgrass_SEC_03a_02012017	ENOG411EMHT	18	527.589077567	wheat	0.10650887573964497	0.6666666666666666	0.7645769649237002	0.6982248520710059
wheat_OP_WheatGrassSEC_20170202_virNOG_elut.tidy	OP_WheatGrassSEC_20170202	Wheatgrass_SEC_03a_02012017	ENOG411EMMJ	1	66.9712254534	wheat	0.005917159763313609	0.25	0.34266746379188834	0.24112426035502957
wheat_OP_WheatGrassSEC_20170202_virNOG_elut.tidy	OP_WheatGrassSEC_20170202	Wheatgrass_SEC_03a_02012017	ENOG411EMPJ	3	314.697788406	wheat	0.01775147928994083	0.1875	0.17455329804639147	0.21967455621301774
wheat_OP_WheatGrassSEC_20170202_virNOG_elut.tidy	OP_WheatGrassSEC_20170202	Wheatgrass_SEC_03a_02012017	ENOG411EMPT	1	53.8773820246	wheat	0.005917159763313609	0.2	0.28597679786443686	0.22840236686390533
wheat_OP_WheatGrassSEC_20170202_virNOG_elut.tidy	OP_WheatGrassSEC_20170202	Wheatgrass_SEC_03a_02012017	ENOG411EMRS	2	158.421284436	wheat	0.011834319526627219	0.07142857142857142	0.07680200050890133	0.08284023668639054
wheat_OP_WheatGrassSEC_20170202_virNOG_elut.tidy	OP_WheatGrassSEC_20170202	Wheatgrass_SEC_03a_02012017	tr|A0A1D5S374|A0A1D5S374_WHEAT	1	217.032957521	wheat	0.005917159763313609	1	1	1
wheat_OP_WheatGrassSEC_20170202_virNOG_elut.tidy	OP_WheatGrassSEC_20170202	Wheatgrass_SEC_03a_02012017	tr|A0A1D5SF98|A0A1D5SF98_WHEAT	1	99.5249172693	wheat	0.005917159763313609	1	0.3166808716660161	0.514792899408284
wheat_OP_WheatGrassSEC_20170202_virNOG_elut.tidy	OP_WheatGrassSEC_20170202	Wheatgrass_SEC_03a_02012017	tr|A0A1D5SH18|A0A1D5SH18_WHEAT	1	611.912366344	wheat	0.005917159763313609	1	1	1
wheat_OP_WheatGrassSEC_20170202_virNOG_elut.tidy	OP_WheatGrassSEC_20170202	Wheatgrass_SEC_03a_02012017	tr|A0A1D5SX36|A0A1D5SX36_WHEAT	1	1226.4492331	wheat	0.005917159763313609	1	1	1
wheat_OP_WheatGrassSEC_20170202_virNOG_elut.tidy	OP_WheatGrassSEC_20170202	Wheatgrass_SEC_03a_02012017	tr|A0A1D5TI32|A0A1D5TI32_WHEAT	1	322.436258612	wheat	0.005917159763313609	1	1	1
wheat_OP_WheatGrassSEC_20170202_virNOG_elut.tidy	OP_WheatGrassSEC_20170202	Wheatgrass_SEC_03a_02012017	tr|A0A1D5TQ30|A0A1D5TQ30_WHEAT	1	78.7444421611	wheat	0.005917159763313609	1	1	1
wheat_OP_WheatGrassSEC_20170202_virNOG_elut.tidy	OP_WheatGrassSEC_20170202	Wheatgrass_SEC_03a_02012017	tr|A0A1D5UHA6|A0A1D5UHA6_WHEAT	1	1242.22811213	wheat	0.005917159763313609	1	1	1
wheat_OP_WheatGrassSEC_20170202_virNOG_elut.tidy	OP_WheatGrassSEC_20170202	Wheatgrass_SEC_03a_02012017	tr|A0A1D5UUL8|A0A1D5UUL8_WHEAT	1	896.171759548	wheat	0.005917159763313609	1	1	1
wheat_OP_WheatGrassSEC_20170202_virNOG_elut.tidy	OP_WheatGrassSEC_20170202	Wheatgrass_SEC_03a_02012017	tr|A0A1D5VAJ1|A0A1D5VAJ1_WHEAT	1	920.168971946	wheat	0.005917159763313609	1	1	1
wheat_OP_WheatGrassSEC_20170202_virNOG_elut.tidy	OP_WheatGrassSEC_20170202	Wheatgrass_SEC_03a_02012017	tr|A0A1D5VHQ6|A0A1D5VHQ6_WHEAT	1	780.125226666	wheat	0.005917159763313609	0.5	0.538493786397074	0.514792899408284
wheat_OP_WheatGrassSEC_20170202_virNOG_elut.tidy	OP_WheatGrassSEC_20170202	Wheatgrass_SEC_03a_02012017	tr|A0A1D5VL48|A0A1D5VL48_WHEAT	1	1203.25624979	wheat	0.005917159763313609	1	1	1
wheat_OP_WheatGrassSEC_20170202_virNOG_elut.tidy	OP_WheatGrassSEC_20170202	Wheatgrass_SEC_03a_02012017	tr|A0A1D5WAH4|A0A1D5WAH4_WHEAT	2	981.543006063	wheat	0.011834319526627219	1	1	1
wheat_OP_WheatGrassSEC_20170202_virNOG_elut.tidy	OP_WheatGrassSEC_20170202	Wheatgrass_SEC_03a_02012017	tr|A0A1D5WKM8|A0A1D5WKM8_WHEAT	1	325.280238843	wheat	0.005917159763313609	0.5	0.7662247601089559	0.5236686390532544
wheat_OP_WheatGrassSEC_20170202_virNOG_elut.tidy	OP_WheatGrassSEC_20170202	Wheatgrass_SEC_03a_02012017	tr|A0A1D5WXR3|A0A1D5WXR3_WHEAT	1	214.047770227	wheat	0.005917159763313609	1	1	1
wheat_OP_WheatGrassSEC_20170202_virNOG_elut.tidy	OP_WheatGrassSEC_20170202	Wheatgrass_SEC_03a_02012017	tr|A0A1D5X993|A0A1D5X993_WHEAT	1	758.429759975	wheat	0.005917159763313609	1	1	1
wheat_OP_WheatGrassSEC_20170202_virNOG_elut.tidy	OP_WheatGrassSEC_20170202	Wheatgrass_SEC_03a_02012017	tr|A0A1D5XSN0|A0A1D5XSN0_WHEAT	1	456.348301052	wheat	0.005917159763313609	1	1	1
wheat_OP_WheatGrassSEC_20170202_virNOG_elut.tidy	OP_WheatGrassSEC_20170202	Wheatgrass_SEC_03a_02012017	tr|A0A1D5XWU5|A0A1D5XWU5_WHEAT	1	353.026365199	wheat	0.005917159763313609	1	1	1
wheat_OP_WheatGrassSEC_20170202_virNOG_elut.tidy	OP_WheatGrassSEC_20170202	Wheatgrass_SEC_03a_02012017	tr|A0A1D5Z994|A0A1D5Z994_WHEAT	1	491.715294384	wheat	0.005917159763313609	1	1	1
wheat_OP_WheatGrassSEC_20170202_virNOG_elut.tidy	OP_WheatGrassSEC_20170202	Wheatgrass_SEC_03a_02012017	tr|A0A1D6ACL5|A0A1D6ACL5_WHEAT	1	840.851432775	wheat	0.005917159763313609	1	0.6173724794835286	1
wheat_OP_WheatGrassSEC_20170202_virNOG_elut.tidy	OP_WheatGrassSEC_20170202	Wheatgrass_SEC_03a_02012017	tr|A0A1D6AFR3|A0A1D6AFR3_WHEAT	1	650.51828829	wheat	0.005917159763313609	1	1	1
wheat_OP_WheatGrassSEC_20170202_virNOG_elut.tidy	OP_WheatGrassSEC_20170202	Wheatgrass_SEC_03a_02012017	tr|A0A1D6AML4|A0A1D6AML4_WHEAT	2	1546.42647865	wheat	0.011834319526627219	0.3333333333333333	0.20230326958607295	0.1814595660749507
wheat_OP_WheatGrassSEC_20170202_virNOG_elut.tidy	OP_WheatGrassSEC_20170202	Wheatgrass_SEC_03a_02012017	tr|A0A1D6BH86|A0A1D6BH86_WHEAT	1	2003.28453267	wheat	0.005917159763313609	1	1	1
wheat_OP_WheatGrassSEC_20170202_virNOG_elut.tidy	OP_WheatGrassSEC_20170202	Wheatgrass_SEC_03a_02012017	tr|A0A1D6BUZ5|A0A1D6BUZ5_WHEAT	1	314.338544355	wheat	0.005917159763313609	1	0.975195149227901	1
wheat_OP_WheatGrassSEC_20170202_virNOG_elut.tidy	OP_WheatGrassSEC_20170202	Wheatgrass_SEC_03a_02012017	tr|A0A1D6C762|A0A1D6C762_WHEAT	1	596.018538647	wheat	0.005917159763313609	1	1	1
wheat_OP_WheatGrassSEC_20170202_virNOG_elut.tidy	OP_WheatGrassSEC_20170202	Wheatgrass_SEC_03a_02012017	tr|A0A1D6C947|A0A1D6C947_WHEAT	1	207.506077509	wheat	0.005917159763313609	1	1	1
wheat_OP_WheatGrassSEC_20170202_virNOG_elut.tidy	OP_WheatGrassSEC_20170202	Wheatgrass_SEC_03a_02012017	tr|A0A1D6CKG7|A0A1D6CKG7_WHEAT	1	1721.65567264	wheat	0.005917159763313609	1	1	1
wheat_OP_WheatGrassSEC_20170202_virNOG_elut.tidy	OP_WheatGrassSEC_20170202	Wheatgrass_SEC_03a_02012017	tr|A0A1D6CZS0|A0A1D6CZS0_WHEAT	1	188.462307952	wheat	0.005917159763313609	1	1	1
wheat_OP_WheatGrassSEC_20170202_virNOG_elut.tidy	OP_WheatGrassSEC_20170202	Wheatgrass_SEC_03a_02012017	tr|A0A1D6D7A5|A0A1D6D7A5_WHEAT	1	245.346508632	wheat	0.005917159763313609	1	1	1
wheat_OP_WheatGrassSEC_20170202_virNOG_elut.tidy	OP_WheatGrassSEC_20170202	Wheatgrass_SEC_03a_02012017	tr|A0A1D6S772|A0A1D6S772_WHEAT	1	775.117705432	wheat	0.005917159763313609	1	1	0.5443786982248521
wheat_OP_WheatGrassSEC_20170202_virNOG_elut.tidy	OP_WheatGrassSEC_20170202	Wheatgrass_SEC_03a_02012017	tr|W5C0P9|W5C0P9_WHEAT	1	965.330639281	wheat	0.005917159763313609	1	1	1
wheat_OP_WheatGrassSEC_20170202_virNOG_elut.tidy	OP_WheatGrassSEC_20170202	Wheatgrass_SEC_04a_02012017	ENOG411DPMX	2	51.842055833	wheat	0.011494252873563218	0.16666666666666666	0.1276174202282215	0.17369093231162197
wheat_OP_WheatGrassSEC_20170202_virNOG_elut.tidy	OP_WheatGrassSEC_20170202	Wheatgrass_SEC_04a_02012017	ENOG411DPMY	9	796.315921323	wheat	0.05172413793103448	1	1	1
wheat_OP_WheatGrassSEC_20170202_virNOG_elut.tidy	OP_WheatGrassSEC_20170202	Wheatgrass_SEC_04a_02012017	ENOG411DPN2	4	210.060273307	wheat	0.022988505747126436	0.36363636363636365	0.387068242552552	0.36990595611285265
wheat_OP_WheatGrassSEC_20170202_virNOG_elut.tidy	OP_WheatGrassSEC_20170202	Wheatgrass_SEC_04a_02012017	ENOG411DPN7	1	119.82970201	wheat	0.005747126436781609	0.16666666666666666	0.08981291079968194	0.05459770114942529
wheat_OP_WheatGrassSEC_20170202_virNOG_elut.tidy	OP_WheatGrassSEC_20170202	Wheatgrass_SEC_04a_02012017	ENOG411DPN8	1	100.657911403	wheat	0.005747126436781609	0.041666666666666664	0.08785294270876003	0.05028735632183908
wheat_OP_WheatGrassSEC_20170202_virNOG_elut.tidy	OP_WheatGrassSEC_20170202	Wheatgrass_SEC_04a_02012017	ENOG411DPNR	2	85.587022444	wheat	0.011494252873563218	1	1	1
wheat_OP_WheatGrassSEC_20170202_virNOG_elut.tidy	OP_WheatGrassSEC_20170202	Wheatgrass_SEC_04a_02012017	ENOG411DPPD	12	1074.88814185	wheat	0.06896551724137931	0.6	0.6546173155615842	0.5827586206896552
wheat_OP_WheatGrassSEC_20170202_virNOG_elut.tidy	OP_WheatGrassSEC_20170202	Wheatgrass_SEC_04a_02012017	ENOG411DPPN	2	53.9184719523	wheat	0.011494252873563218	0.2857142857142857	0.19280145592329895	0.2233169129720854
wheat_OP_WheatGrassSEC_20170202_virNOG_elut.tidy	OP_WheatGrassSEC_20170202	Wheatgrass_SEC_04a_02012017	ENOG411DPPT	4	278.374109447	wheat	0.022988505747126436	1	0.9701018574184982	1
wheat_OP_WheatGrassSEC_20170202_virNOG_elut.tidy	OP_WheatGrassSEC_20170202	Wheatgrass_SEC_04a_02012017	ENOG411DPPV	1	12.5126024266	wheat	0.005747126436781609	0.3333333333333333	0.08488628352863331	0.07279693486590039
wheat_OP_WheatGrassSEC_20170202_virNOG_elut.tidy	OP_WheatGrassSEC_20170202	Wheatgrass_SEC_04a_02012017	ENOG411DPQ8	6	635.698712128	wheat	0.034482758620689655	0.2857142857142857	0.1467524404563452	0.29064039408866993
wheat_OP_WheatGrassSEC_20170202_virNOG_elut.tidy	OP_WheatGrassSEC_20170202	Wheatgrass_SEC_04a_02012017	ENOG411DPQJ	1	65.0663656812	wheat	0.005747126436781609	1	1	0.3793103448275862
wheat_OP_WheatGrassSEC_20170202_virNOG_elut.tidy	OP_WheatGrassSEC_20170202	Wheatgrass_SEC_04a_02012017	ENOG411DPR3	7	512.743495333	wheat	0.040229885057471264	0.875	0.9723108943238282	0.9705459770114943
wheat_OP_WheatGrassSEC_20170202_virNOG_elut.tidy	OP_WheatGrassSEC_20170202	Wheatgrass_SEC_04a_02012017	ENOG411DPRH	6	492.287049677	wheat	0.034482758620689655	0.5454545454545454	0.3944149605325361	0.4106583072100313
wheat_OP_WheatGrassSEC_20170202_virNOG_elut.tidy	OP_WheatGrassSEC_20170202	Wheatgrass_SEC_04a_02012017	ENOG411DPRI	2	109.636169232	wheat	0.011494252873563218	1	1	0.9712643678160919
wheat_OP_WheatGrassSEC_20170202_virNOG_elut.tidy	OP_WheatGrassSEC_20170202	Wheatgrass_SEC_04a_02012017	ENOG411DPRP	3	478.779682204	wheat	0.017241379310344827	0.6	0.36005235725576556	0.2275862068965517
wheat_OP_WheatGrassSEC_20170202_virNOG_elut.tidy	OP_WheatGrassSEC_20170202	Wheatgrass_SEC_04a_02012017	ENOG411DPRU	3	395.789986384	wheat	0.017241379310344827	0.42857142857142855	0.3914823460106504	0.4162561576354679
wheat_OP_WheatGrassSEC_20170202_virNOG_elut.tidy	OP_WheatGrassSEC_20170202	Wheatgrass_SEC_04a_02012017	ENOG411DPSD	10	240.051949899	wheat	0.05747126436781609	0.24390243902439024	0.19734220899792387	0.14559386973180077
wheat_OP_WheatGrassSEC_20170202_virNOG_elut.tidy	OP_WheatGrassSEC_20170202	Wheatgrass_SEC_04a_02012017	ENOG411DPSQ	1	105.713137389	wheat	0.005747126436781609	1	0.7731777952544452	0.6781609195402298
wheat_OP_WheatGrassSEC_20170202_virNOG_elut.tidy	OP_WheatGrassSEC_20170202	Wheatgrass_SEC_04a_02012017	ENOG411DPSS	1	92.1978125031	wheat	0.005747126436781609	1	0.8231268741583911	0.7528735632183908
wheat_OP_WheatGrassSEC_20170202_virNOG_elut.tidy	OP_WheatGrassSEC_20170202	Wheatgrass_SEC_04a_02012017	ENOG411DPT7	3	40.4874575601	wheat	0.017241379310344827	0.75	0.865778265212501	0.7629310344827586
wheat_OP_WheatGrassSEC_20170202_virNOG_elut.tidy	OP_WheatGrassSEC_20170202	Wheatgrass_SEC_04a_02012017	ENOG411DPTD	1	107.681741116	wheat	0.005747126436781609	0.2	0.23046540762376186	0.23419540229885055
wheat_OP_WheatGrassSEC_20170202_virNOG_elut.tidy	OP_WheatGrassSEC_20170202	Wheatgrass_SEC_04a_02012017	ENOG411DPTS	25	268.815898862	wheat	0.14367816091954022	1	1	1
wheat_OP_WheatGrassSEC_20170202_virNOG_elut.tidy	OP_WheatGrassSEC_20170202	Wheatgrass_SEC_04a_02012017	ENOG411DPU4	2	13.626213575	wheat	0.011494252873563218	0.2	0.12790076499112316	0.27586206896551724
wheat_OP_WheatGrassSEC_20170202_virNOG_elut.tidy	OP_WheatGrassSEC_20170202	Wheatgrass_SEC_04a_02012017	ENOG411DPUN	15	2529.23605728	wheat	0.08620689655172414	0.39473684210526316	0.3600045406963369	0.4033251231527094
wheat_OP_WheatGrassSEC_20170202_virNOG_elut.tidy	OP_WheatGrassSEC_20170202	Wheatgrass_SEC_04a_02012017	ENOG411DPUR	1	42.3072213217	wheat	0.005747126436781609	1	1	1
wheat_OP_WheatGrassSEC_20170202_virNOG_elut.tidy	OP_WheatGrassSEC_20170202	Wheatgrass_SEC_04a_02012017	ENOG411DPUU	1	32.0750236838	wheat	0.005747126436781609	0.16666666666666666	0.10942372486140807	0.21168582375478925
wheat_OP_WheatGrassSEC_20170202_virNOG_elut.tidy	OP_WheatGrassSEC_20170202	Wheatgrass_SEC_04a_02012017	ENOG411DPV1	1	12.0292264456	wheat	0.005747126436781609	0.5	0.5112682101809671	0.39080459770114945
wheat_OP_WheatGrassSEC_20170202_virNOG_elut.tidy	OP_WheatGrassSEC_20170202	Wheatgrass_SEC_04a_02012017	ENOG411DPV2	1	48.8843943844	wheat	0.005747126436781609	0.07692307692307693	0.04131177334155936	0.03639846743295019
wheat_OP_WheatGrassSEC_20170202_virNOG_elut.tidy	OP_WheatGrassSEC_20170202	Wheatgrass_SEC_04a_02012017	ENOG411DPV7	2	106.42622414	wheat	0.011494252873563218	1	0.7731777952542995	0.9712643678160919
wheat_OP_WheatGrassSEC_20170202_virNOG_elut.tidy	OP_WheatGrassSEC_20170202	Wheatgrass_SEC_04a_02012017	ENOG411DPV8	1	169.113291786	wheat	0.005747126436781609	0.04	0.024092303873464158	0.06245210727969349
wheat_OP_WheatGrassSEC_20170202_virNOG_elut.tidy	OP_WheatGrassSEC_20170202	Wheatgrass_SEC_04a_02012017	ENOG411DPV9	3	151.309657978	wheat	0.017241379310344827	0.375	0.41189315428144313	0.3814655172413793
wheat_OP_WheatGrassSEC_20170202_virNOG_elut.tidy	OP_WheatGrassSEC_20170202	Wheatgrass_SEC_04a_02012017	ENOG411DPVE	1	10.2830051824	wheat	0.005747126436781609	0.5	0.5103603420319529	0.2471264367816092
wheat_OP_WheatGrassSEC_20170202_virNOG_elut.tidy	OP_WheatGrassSEC_20170202	Wheatgrass_SEC_04a_02012017	ENOG411DPVW	3	141.115054344	wheat	0.017241379310344827	0.1875	0.17118125258990877	0.1411637931034483
wheat_OP_WheatGrassSEC_20170202_virNOG_elut.tidy	OP_WheatGrassSEC_20170202	Wheatgrass_SEC_04a_02012017	ENOG411DPVX	3	164.35515031	wheat	0.017241379310344827	0.04411764705882353	0.04730541333264011	0.03793103448275862
wheat_OP_WheatGrassSEC_20170202_virNOG_elut.tidy	OP_WheatGrassSEC_20170202	Wheatgrass_SEC_04a_02012017	ENOG411DPVZ	1	30.8740756735	wheat	0.005747126436781609	1	0.16288082828208508	0.7758620689655172
wheat_OP_WheatGrassSEC_20170202_virNOG_elut.tidy	OP_WheatGrassSEC_20170202	Wheatgrass_SEC_04a_02012017	ENOG411DPW3	8	618.712543029	wheat	0.04597701149425287	0.8	0.7558693442464641	0.6252873563218391
wheat_OP_WheatGrassSEC_20170202_virNOG_elut.tidy	OP_WheatGrassSEC_20170202	Wheatgrass_SEC_04a_02012017	ENOG411DPWA	1	10.3602656864	wheat	0.005747126436781609	0.5	0.09743233392221307	0.1235632183908046
wheat_OP_WheatGrassSEC_20170202_virNOG_elut.tidy	OP_WheatGrassSEC_20170202	Wheatgrass_SEC_04a_02012017	ENOG411DPWN	4	82.8466479849	wheat	0.022988505747126436	0.8	0.7680411078590235	0.7770114942528736
wheat_OP_WheatGrassSEC_20170202_virNOG_elut.tidy	OP_WheatGrassSEC_20170202	Wheatgrass_SEC_04a_02012017	ENOG411DPWX	3	198.698142225	wheat	0.017241379310344827	0.5	0.5764597443948972	0.48563218390804597
wheat_OP_WheatGrassSEC_20170202_virNOG_elut.tidy	OP_WheatGrassSEC_20170202	Wheatgrass_SEC_04a_02012017	ENOG411DPX0	9	202.991648352	wheat	0.05172413793103448	1	1	1
wheat_OP_WheatGrassSEC_20170202_virNOG_elut.tidy	OP_WheatGrassSEC_20170202	Wheatgrass_SEC_04a_02012017	ENOG411DPX3	4	217.887220392	wheat	0.022988505747126436	0.4	0.24368887721726237	0.334610472541507
wheat_OP_WheatGrassSEC_20170202_virNOG_elut.tidy	OP_WheatGrassSEC_20170202	Wheatgrass_SEC_04a_02012017	ENOG411DPXD	11	207.462301417	wheat	0.06321839080459771	0.7333333333333333	0.7433497691848076	0.6613616268788683
wheat_OP_WheatGrassSEC_20170202_virNOG_elut.tidy	OP_WheatGrassSEC_20170202	Wheatgrass_SEC_04a_02012017	ENOG411DPXM	1	33.346085467	wheat	0.005747126436781609	0.5	0.12449213802141797	0.2586206896551724
wheat_OP_WheatGrassSEC_20170202_virNOG_elut.tidy	OP_WheatGrassSEC_20170202	Wheatgrass_SEC_04a_02012017	ENOG411DPXV	12	719.629479467	wheat	0.06896551724137931	1	0.9173195799974448	1
wheat_OP_WheatGrassSEC_20170202_virNOG_elut.tidy	OP_WheatGrassSEC_20170202	Wheatgrass_SEC_04a_02012017	ENOG411DPY3	12	271.690885004	wheat	0.06896551724137931	1	1	1
wheat_OP_WheatGrassSEC_20170202_virNOG_elut.tidy	OP_WheatGrassSEC_20170202	Wheatgrass_SEC_04a_02012017	ENOG411DPYB	11	1679.72889654	wheat	0.06321839080459771	1	1	0.8007662835249043
wheat_OP_WheatGrassSEC_20170202_virNOG_elut.tidy	OP_WheatGrassSEC_20170202	Wheatgrass_SEC_04a_02012017	ENOG411DPYC	4	519.760851609	wheat	0.022988505747126436	1	1	1
wheat_OP_WheatGrassSEC_20170202_virNOG_elut.tidy	OP_WheatGrassSEC_20170202	Wheatgrass_SEC_04a_02012017	ENOG411DPYD	1	67.8678342036	wheat	0.005747126436781609	0.3333333333333333	0.3505481016797335	0.26053639846743293
wheat_OP_WheatGrassSEC_20170202_virNOG_elut.tidy	OP_WheatGrassSEC_20170202	Wheatgrass_SEC_04a_02012017	ENOG411DPYE	3	146.451642229	wheat	0.017241379310344827	0.375	0.2902014103388831	0.3642241379310345
wheat_OP_WheatGrassSEC_20170202_virNOG_elut.tidy	OP_WheatGrassSEC_20170202	Wheatgrass_SEC_04a_02012017	ENOG411DPYH	1	54.6304547769	wheat	0.005747126436781609	0.5	0.35797772753755175	0.25
wheat_OP_WheatGrassSEC_20170202_virNOG_elut.tidy	OP_WheatGrassSEC_20170202	Wheatgrass_SEC_04a_02012017	ENOG411DPYI	1	68.0568810956	wheat	0.005747126436781609	0.125	0.04788159154667711	0.0632183908045977
wheat_OP_WheatGrassSEC_20170202_virNOG_elut.tidy	OP_WheatGrassSEC_20170202	Wheatgrass_SEC_04a_02012017	ENOG411DPYK	2	108.927420033	wheat	0.011494252873563218	1	1	1
wheat_OP_WheatGrassSEC_20170202_virNOG_elut.tidy	OP_WheatGrassSEC_20170202	Wheatgrass_SEC_04a_02012017	ENOG411DPYQ	83	3016.61980756	wheat	0.47701149425287354	0.6058394160583942	0.2630706960978131	0.6920576596947428
wheat_OP_WheatGrassSEC_20170202_virNOG_elut.tidy	OP_WheatGrassSEC_20170202	Wheatgrass_SEC_04a_02012017	ENOG411DPZ4	1	11.7202951674	wheat	0.005747126436781609	0.16666666666666666	0.22134272296473098	0.18486590038314177
wheat_OP_WheatGrassSEC_20170202_virNOG_elut.tidy	OP_WheatGrassSEC_20170202	Wheatgrass_SEC_04a_02012017	ENOG411DPZ8	66	1820.00345226	wheat	0.3793103448275862	0.8918918918918919	1	0.8662628145386765
wheat_OP_WheatGrassSEC_20170202_virNOG_elut.tidy	OP_WheatGrassSEC_20170202	Wheatgrass_SEC_04a_02012017	ENOG411DPZD	8	1369.722232	wheat	0.04597701149425287	0.5333333333333333	0.6134338755123101	0.518007662835249
wheat_OP_WheatGrassSEC_20170202_virNOG_elut.tidy	OP_WheatGrassSEC_20170202	Wheatgrass_SEC_04a_02012017	ENOG411DPZX	2	725.212832096	wheat	0.011494252873563218	0.6666666666666666	0.846050803392566	0.6781609195402298
wheat_OP_WheatGrassSEC_20170202_virNOG_elut.tidy	OP_WheatGrassSEC_20170202	Wheatgrass_SEC_04a_02012017	ENOG411DQ01	7	1013.14661586	wheat	0.040229885057471264	0.6363636363636364	0.7401463104204637	0.6473354231974922
wheat_OP_WheatGrassSEC_20170202_virNOG_elut.tidy	OP_WheatGrassSEC_20170202	Wheatgrass_SEC_04a_02012017	ENOG411DQ11	25	747.556387575	wheat	0.14367816091954022	0.625	0.6450863374766352	0.6692377495462795
wheat_OP_WheatGrassSEC_20170202_virNOG_elut.tidy	OP_WheatGrassSEC_20170202	Wheatgrass_SEC_04a_02012017	ENOG411DQ18	29	842.985797995	wheat	0.16666666666666666	1	1	1
wheat_OP_WheatGrassSEC_20170202_virNOG_elut.tidy	OP_WheatGrassSEC_20170202	Wheatgrass_SEC_04a_02012017	ENOG411DQ19	1	9.87331692829	wheat	0.005747126436781609	0.05	0.07782448291183765	0.05086206896551724
wheat_OP_WheatGrassSEC_20170202_virNOG_elut.tidy	OP_WheatGrassSEC_20170202	Wheatgrass_SEC_04a_02012017	ENOG411DQ1P	1	180.535125468	wheat	0.005747126436781609	1	0.7874851865368565	0.9712643678160919
wheat_OP_WheatGrassSEC_20170202_virNOG_elut.tidy	OP_WheatGrassSEC_20170202	Wheatgrass_SEC_04a_02012017	ENOG411DQ1Q	2	50.791411404	wheat	0.011494252873563218	1	0.5049331472171475	0.4367816091954023
wheat_OP_WheatGrassSEC_20170202_virNOG_elut.tidy	OP_WheatGrassSEC_20170202	Wheatgrass_SEC_04a_02012017	ENOG411DQ1S	4	391.248197179	wheat	0.022988505747126436	0.17391304347826086	0.10631509631405091	0.09482758620689655
wheat_OP_WheatGrassSEC_20170202_virNOG_elut.tidy	OP_WheatGrassSEC_20170202	Wheatgrass_SEC_04a_02012017	ENOG411DQ20	1	93.7414103406	wheat	0.005747126436781609	0.03333333333333333	0.09122334541349318	0.03912466843501326
wheat_OP_WheatGrassSEC_20170202_virNOG_elut.tidy	OP_WheatGrassSEC_20170202	Wheatgrass_SEC_04a_02012017	ENOG411DQ21	1	33.4375780526	wheat	0.005747126436781609	1	0.8231268741560763	0.5287356321839081
wheat_OP_WheatGrassSEC_20170202_virNOG_elut.tidy	OP_WheatGrassSEC_20170202	Wheatgrass_SEC_04a_02012017	ENOG411DQ28	8	493.140378026	wheat	0.04597701149425287	0.6666666666666666	0.5613537511819813	0.6475095785440613
wheat_OP_WheatGrassSEC_20170202_virNOG_elut.tidy	OP_WheatGrassSEC_20170202	Wheatgrass_SEC_04a_02012017	ENOG411DQ2C	1	57.0218106384	wheat	0.005747126436781609	1	1	1
wheat_OP_WheatGrassSEC_20170202_virNOG_elut.tidy	OP_WheatGrassSEC_20170202	Wheatgrass_SEC_04a_02012017	ENOG411DQ2G	12	721.47787712	wheat	0.06896551724137931	0.7058823529411765	0.806025729963367	0.6855983772819473
wheat_OP_WheatGrassSEC_20170202_virNOG_elut.tidy	OP_WheatGrassSEC_20170202	Wheatgrass_SEC_04a_02012017	ENOG411DQ2S	14	502.203990542	wheat	0.08045977011494253	0.9333333333333333	0.8955178395845099	0.8417329796640142
wheat_OP_WheatGrassSEC_20170202_virNOG_elut.tidy	OP_WheatGrassSEC_20170202	Wheatgrass_SEC_04a_02012017	ENOG411DQ2T	1	27.2645225982	wheat	0.005747126436781609	0.125	0.08796771814620319	0.1989942528735632
wheat_OP_WheatGrassSEC_20170202_virNOG_elut.tidy	OP_WheatGrassSEC_20170202	Wheatgrass_SEC_04a_02012017	ENOG411DQ2U	23	311.330223569	wheat	0.13218390804597702	1	1	0.9712643678160919
wheat_OP_WheatGrassSEC_20170202_virNOG_elut.tidy	OP_WheatGrassSEC_20170202	Wheatgrass_SEC_04a_02012017	ENOG411DQ37	3	42.2560019255	wheat	0.017241379310344827	1	0.9576318309338057	0.7758620689655172
wheat_OP_WheatGrassSEC_20170202_virNOG_elut.tidy	OP_WheatGrassSEC_20170202	Wheatgrass_SEC_04a_02012017	ENOG411DQ3B	1	46.8306349222	wheat	0.005747126436781609	0.09090909090909091	0.10269233818080742	0.10397074190177638
wheat_OP_WheatGrassSEC_20170202_virNOG_elut.tidy	OP_WheatGrassSEC_20170202	Wheatgrass_SEC_04a_02012017	ENOG411DQ3C	7	783.388714808	wheat	0.040229885057471264	0.5384615384615384	0.4963087101637958	0.5095785440613027
wheat_OP_WheatGrassSEC_20170202_virNOG_elut.tidy	OP_WheatGrassSEC_20170202	Wheatgrass_SEC_04a_02012017	ENOG411DQ3F	7	732.135882676	wheat	0.040229885057471264	0.5384615384615384	0.3473261199145	0.5095785440613027
wheat_OP_WheatGrassSEC_20170202_virNOG_elut.tidy	OP_WheatGrassSEC_20170202	Wheatgrass_SEC_04a_02012017	ENOG411DQ3G	1	56.028482291	wheat	0.005747126436781609	0.07142857142857142	0.06713861322834695	0.07266009852216748
wheat_OP_WheatGrassSEC_20170202_virNOG_elut.tidy	OP_WheatGrassSEC_20170202	Wheatgrass_SEC_04a_02012017	ENOG411DQ3N	1	71.9356223736	wheat	0.005747126436781609	0.5	0.7106826748503822	0.5086206896551724
wheat_OP_WheatGrassSEC_20170202_virNOG_elut.tidy	OP_WheatGrassSEC_20170202	Wheatgrass_SEC_04a_02012017	ENOG411DQ41	3	110.236514949	wheat	0.017241379310344827	0.16666666666666666	0.10063812259713974	0.13026819923371646
wheat_OP_WheatGrassSEC_20170202_virNOG_elut.tidy	OP_WheatGrassSEC_20170202	Wheatgrass_SEC_04a_02012017	ENOG411DQ44	2	55.8313527535	wheat	0.011494252873563218	1	0.37917953855550685	0.5517241379310345
wheat_OP_WheatGrassSEC_20170202_virNOG_elut.tidy	OP_WheatGrassSEC_20170202	Wheatgrass_SEC_04a_02012017	ENOG411DQ46	2	355.057879212	wheat	0.011494252873563218	0.4	0.21798904534309288	0.4068965517241379
wheat_OP_WheatGrassSEC_20170202_virNOG_elut.tidy	OP_WheatGrassSEC_20170202	Wheatgrass_SEC_04a_02012017	ENOG411DQ49	1	42.5537867193	wheat	0.005747126436781609	1	1	1
wheat_OP_WheatGrassSEC_20170202_virNOG_elut.tidy	OP_WheatGrassSEC_20170202	Wheatgrass_SEC_04a_02012017	ENOG411DQ4D	1	67.7328593029	wheat	0.005747126436781609	0.04	0.02736090945528636	0.013649425287356323
wheat_OP_WheatGrassSEC_20170202_virNOG_elut.tidy	OP_WheatGrassSEC_20170202	Wheatgrass_SEC_04a_02012017	ENOG411DQ4F	4	541.138877371	wheat	0.022988505747126436	0.14285714285714285	0.057796911442519826	0.10983397190293741
wheat_OP_WheatGrassSEC_20170202_virNOG_elut.tidy	OP_WheatGrassSEC_20170202	Wheatgrass_SEC_04a_02012017	ENOG411DQ4U	38	357.907661908	wheat	0.21839080459770116	1	1	0.9975147561354458
wheat_OP_WheatGrassSEC_20170202_virNOG_elut.tidy	OP_WheatGrassSEC_20170202	Wheatgrass_SEC_04a_02012017	ENOG411DQ4V	1	15.2458455214	wheat	0.005747126436781609	0.5	0.07332839768136606	0.10919540229885058
wheat_OP_WheatGrassSEC_20170202_virNOG_elut.tidy	OP_WheatGrassSEC_20170202	Wheatgrass_SEC_04a_02012017	ENOG411DQ52	4	582.670186334	wheat	0.022988505747126436	0.06451612903225806	0.06489600978622678	0.10270671116054876
wheat_OP_WheatGrassSEC_20170202_virNOG_elut.tidy	OP_WheatGrassSEC_20170202	Wheatgrass_SEC_04a_02012017	ENOG411DQ53	1	117.78208045	wheat	0.005747126436781609	1	1	1
wheat_OP_WheatGrassSEC_20170202_virNOG_elut.tidy	OP_WheatGrassSEC_20170202	Wheatgrass_SEC_04a_02012017	ENOG411DQ55	2	50.532410162	wheat	0.011494252873563218	0.3333333333333333	0.29153723475638377	0.6264367816091954
wheat_OP_WheatGrassSEC_20170202_virNOG_elut.tidy	OP_WheatGrassSEC_20170202	Wheatgrass_SEC_04a_02012017	ENOG411DQ5H	1	10.616444653	wheat	0.005747126436781609	0.3333333333333333	0.2820169344640681	0.3390804597701149
wheat_OP_WheatGrassSEC_20170202_virNOG_elut.tidy	OP_WheatGrassSEC_20170202	Wheatgrass_SEC_04a_02012017	ENOG411DQ5J	8	780.744407855	wheat	0.04597701149425287	0.42105263157894735	0.40832565227885476	0.40895341802782814
wheat_OP_WheatGrassSEC_20170202_virNOG_elut.tidy	OP_WheatGrassSEC_20170202	Wheatgrass_SEC_04a_02012017	ENOG411DQ5P	1	87.5351974846	wheat	0.005747126436781609	0.3333333333333333	0.3092335039812391	0.26053639846743293
wheat_OP_WheatGrassSEC_20170202_virNOG_elut.tidy	OP_WheatGrassSEC_20170202	Wheatgrass_SEC_04a_02012017	ENOG411DQ5S	2	419.260751837	wheat	0.011494252873563218	0.6666666666666666	0.5175848324638633	0.6475095785440613
wheat_OP_WheatGrassSEC_20170202_virNOG_elut.tidy	OP_WheatGrassSEC_20170202	Wheatgrass_SEC_04a_02012017	ENOG411DQ5T	2	229.119031071	wheat	0.011494252873563218	0.6666666666666666	0.6211201445571469	0.6245210727969348
wheat_OP_WheatGrassSEC_20170202_virNOG_elut.tidy	OP_WheatGrassSEC_20170202	Wheatgrass_SEC_04a_02012017	ENOG411DQ5U	1	62.3854743376	wheat	0.005747126436781609	0.015384615384615385	0.024164559734939577	0.01954022988505747
wheat_OP_WheatGrassSEC_20170202_virNOG_elut.tidy	OP_WheatGrassSEC_20170202	Wheatgrass_SEC_04a_02012017	ENOG411DQ62	4	345.474649771	wheat	0.022988505747126436	0.5	0.4948582408411496	0.48563218390804597
wheat_OP_WheatGrassSEC_20170202_virNOG_elut.tidy	OP_WheatGrassSEC_20170202	Wheatgrass_SEC_04a_02012017	ENOG411DQ66	1	339.131369934	wheat	0.005747126436781609	1	1	1
wheat_OP_WheatGrassSEC_20170202_virNOG_elut.tidy	OP_WheatGrassSEC_20170202	Wheatgrass_SEC_04a_02012017	ENOG411DQ6G	2	259.842579403	wheat	0.011494252873563218	0.09090909090909091	0.16071211560745108	0.10971786833855798
wheat_OP_WheatGrassSEC_20170202_virNOG_elut.tidy	OP_WheatGrassSEC_20170202	Wheatgrass_SEC_04a_02012017	ENOG411DQ6V	1	20.823677076	wheat	0.005747126436781609	0.16666666666666666	0.32466669395818176	0.21168582375478925
wheat_OP_WheatGrassSEC_20170202_virNOG_elut.tidy	OP_WheatGrassSEC_20170202	Wheatgrass_SEC_04a_02012017	ENOG411DQ76	19	700.877546158	wheat	0.10919540229885058	0.5588235294117647	0.6038544418823975	0.5684584178498986
wheat_OP_WheatGrassSEC_20170202_virNOG_elut.tidy	OP_WheatGrassSEC_20170202	Wheatgrass_SEC_04a_02012017	ENOG411DQ7M	5	1362.18713491	wheat	0.028735632183908046	1	0.9610464049731954	0.971264367816092
wheat_OP_WheatGrassSEC_20170202_virNOG_elut.tidy	OP_WheatGrassSEC_20170202	Wheatgrass_SEC_04a_02012017	ENOG411DQ7S	1	51.6723728868	wheat	0.005747126436781609	0.14285714285714285	0.08618686478400686	0.0632183908045977
wheat_OP_WheatGrassSEC_20170202_virNOG_elut.tidy	OP_WheatGrassSEC_20170202	Wheatgrass_SEC_04a_02012017	ENOG411DQ7Y	3	193.514037185	wheat	0.017241379310344827	0.075	0.07320942116045216	0.11264367816091954
wheat_OP_WheatGrassSEC_20170202_virNOG_elut.tidy	OP_WheatGrassSEC_20170202	Wheatgrass_SEC_04a_02012017	ENOG411DQ82	19	1550.4765375	wheat	0.10919540229885058	0.6333333333333333	0.7260820465066413	0.6151340996168583
wheat_OP_WheatGrassSEC_20170202_virNOG_elut.tidy	OP_WheatGrassSEC_20170202	Wheatgrass_SEC_04a_02012017	ENOG411DQ83	1	60.5737456633	wheat	0.005747126436781609	0.1	0.08402236843368921	0.10919540229885058
wheat_OP_WheatGrassSEC_20170202_virNOG_elut.tidy	OP_WheatGrassSEC_20170202	Wheatgrass_SEC_04a_02012017	ENOG411DQ8D	35	1860.25226043	wheat	0.20114942528735633	0.8536585365853658	0.8941747495259684	0.8683767872161481
wheat_OP_WheatGrassSEC_20170202_virNOG_elut.tidy	OP_WheatGrassSEC_20170202	Wheatgrass_SEC_04a_02012017	ENOG411DQ8S	1	77.0495752548	wheat	0.005747126436781609	1	0.63339934931984	0.7816091954022989
wheat_OP_WheatGrassSEC_20170202_virNOG_elut.tidy	OP_WheatGrassSEC_20170202	Wheatgrass_SEC_04a_02012017	ENOG411DQ90	2	72.4829601841	wheat	0.011494252873563218	0.2222222222222222	0.19954590888664978	0.1673052362707535
wheat_OP_WheatGrassSEC_20170202_virNOG_elut.tidy	OP_WheatGrassSEC_20170202	Wheatgrass_SEC_04a_02012017	ENOG411DQ94	20	596.277678318	wheat	0.11494252873563218	1	0.9884200671576602	0.971264367816092
wheat_OP_WheatGrassSEC_20170202_virNOG_elut.tidy	OP_WheatGrassSEC_20170202	Wheatgrass_SEC_04a_02012017	ENOG411DQ95	1	25.6684100585	wheat	0.005747126436781609	0.5	0.6024223494336307	0.48563218390804597
wheat_OP_WheatGrassSEC_20170202_virNOG_elut.tidy	OP_WheatGrassSEC_20170202	Wheatgrass_SEC_04a_02012017	ENOG411DQ9C	9	780.071250967	wheat	0.05172413793103448	0.9	0.9454919229947888	0.8741379310344828
wheat_OP_WheatGrassSEC_20170202_virNOG_elut.tidy	OP_WheatGrassSEC_20170202	Wheatgrass_SEC_04a_02012017	ENOG411DQ9E	23	2687.48172246	wheat	0.13218390804597702	0.9583333333333334	1	0.9307950191570882
wheat_OP_WheatGrassSEC_20170202_virNOG_elut.tidy	OP_WheatGrassSEC_20170202	Wheatgrass_SEC_04a_02012017	ENOG411DQ9I	2	177.419777398	wheat	0.011494252873563218	0.15384615384615385	0.1423388805476795	0.2471264367816092
wheat_OP_WheatGrassSEC_20170202_virNOG_elut.tidy	OP_WheatGrassSEC_20170202	Wheatgrass_SEC_04a_02012017	ENOG411DQ9K	1	39.6515254607	wheat	0.005747126436781609	1	0.23874267242549488	0.27586206896551724
wheat_OP_WheatGrassSEC_20170202_virNOG_elut.tidy	OP_WheatGrassSEC_20170202	Wheatgrass_SEC_04a_02012017	ENOG411DQ9N	1	24.3435662963	wheat	0.005747126436781609	0.3333333333333333	0.11619732049540743	0.1235632183908046
wheat_OP_WheatGrassSEC_20170202_virNOG_elut.tidy	OP_WheatGrassSEC_20170202	Wheatgrass_SEC_04a_02012017	ENOG411DQ9U	1	13.7152915198	wheat	0.005747126436781609	0.16666666666666666	0.11365688470562327	0.19061302681992337
wheat_OP_WheatGrassSEC_20170202_virNOG_elut.tidy	OP_WheatGrassSEC_20170202	Wheatgrass_SEC_04a_02012017	ENOG411DQ9V	6	409.155364098	wheat	0.034482758620689655	0.75	0.7284827738018705	0.7816091954022988
wheat_OP_WheatGrassSEC_20170202_virNOG_elut.tidy	OP_WheatGrassSEC_20170202	Wheatgrass_SEC_04a_02012017	ENOG411DQA0	1	18.2127620673	wheat	0.005747126436781609	0.022727272727272728	0.039586377611000076	0.02311912225705329
wheat_OP_WheatGrassSEC_20170202_virNOG_elut.tidy	OP_WheatGrassSEC_20170202	Wheatgrass_SEC_04a_02012017	ENOG411DQA2	11	807.56622665	wheat	0.06321839080459771	0.4583333333333333	0.5698570667239238	0.46623563218390807
wheat_OP_WheatGrassSEC_20170202_virNOG_elut.tidy	OP_WheatGrassSEC_20170202	Wheatgrass_SEC_04a_02012017	ENOG411DQA3	1	63.7007438751	wheat	0.005747126436781609	0.06666666666666667	0.03821847443698578	0.052873563218390804
wheat_OP_WheatGrassSEC_20170202_virNOG_elut.tidy	OP_WheatGrassSEC_20170202	Wheatgrass_SEC_04a_02012017	ENOG411DQA4	1	7.09419869724	wheat	0.005747126436781609	0.3333333333333333	0.20703393298540776	0.32375478927203066
wheat_OP_WheatGrassSEC_20170202_virNOG_elut.tidy	OP_WheatGrassSEC_20170202	Wheatgrass_SEC_04a_02012017	ENOG411DQAF	3	436.50974257	wheat	0.017241379310344827	0.05172413793103448	0.11840475589484979	0.0610079575596817
wheat_OP_WheatGrassSEC_20170202_virNOG_elut.tidy	OP_WheatGrassSEC_20170202	Wheatgrass_SEC_04a_02012017	ENOG411DQAH	1	26.1076619555	wheat	0.005747126436781609	1	0.19533491380253942	0.27586206896551724
wheat_OP_WheatGrassSEC_20170202_virNOG_elut.tidy	OP_WheatGrassSEC_20170202	Wheatgrass_SEC_04a_02012017	ENOG411DQAJ	8	177.614344805	wheat	0.04597701149425287	0.47058823529411764	0.24848727129913903	0.27586206896551724
wheat_OP_WheatGrassSEC_20170202_virNOG_elut.tidy	OP_WheatGrassSEC_20170202	Wheatgrass_SEC_04a_02012017	ENOG411DQAN	1	52.3342966454	wheat	0.005747126436781609	0.2	0.16902624753793807	0.3551724137931035
wheat_OP_WheatGrassSEC_20170202_virNOG_elut.tidy	OP_WheatGrassSEC_20170202	Wheatgrass_SEC_04a_02012017	ENOG411DQAU	1	10.9733580786	wheat	0.005747126436781609	0.2	0.1466567953618052	0.10919540229885058
wheat_OP_WheatGrassSEC_20170202_virNOG_elut.tidy	OP_WheatGrassSEC_20170202	Wheatgrass_SEC_04a_02012017	ENOG411DQAY	5	336.009805567	wheat	0.028735632183908046	0.8333333333333334	0.8325517414889521	0.617816091954023
wheat_OP_WheatGrassSEC_20170202_virNOG_elut.tidy	OP_WheatGrassSEC_20170202	Wheatgrass_SEC_04a_02012017	ENOG411DQB1	8	3230.91741489	wheat	0.04597701149425287	0.4	0.21990177691759127	0.39080459770114945
wheat_OP_WheatGrassSEC_20170202_virNOG_elut.tidy	OP_WheatGrassSEC_20170202	Wheatgrass_SEC_04a_02012017	ENOG411DQB2	6	796.363113211	wheat	0.034482758620689655	0.06	0.10979301530293692	0.07241379310344828
wheat_OP_WheatGrassSEC_20170202_virNOG_elut.tidy	OP_WheatGrassSEC_20170202	Wheatgrass_SEC_04a_02012017	ENOG411DQB3	2	126.757044427	wheat	0.011494252873563218	0.2	0.15309185277518547	0.2503192848020434
wheat_OP_WheatGrassSEC_20170202_virNOG_elut.tidy	OP_WheatGrassSEC_20170202	Wheatgrass_SEC_04a_02012017	ENOG411DQB5	9	498.028451331	wheat	0.05172413793103448	1	1	1
wheat_OP_WheatGrassSEC_20170202_virNOG_elut.tidy	OP_WheatGrassSEC_20170202	Wheatgrass_SEC_04a_02012017	ENOG411DQB7	1	70.7417164338	wheat	0.005747126436781609	0.013888888888888888	0.01879614376971662	0.013079667063020214
wheat_OP_WheatGrassSEC_20170202_virNOG_elut.tidy	OP_WheatGrassSEC_20170202	Wheatgrass_SEC_04a_02012017	ENOG411DQBJ	12	1410.7392492	wheat	0.06896551724137931	0.1518987341772152	0.19536334409113873	0.15862068965517243
wheat_OP_WheatGrassSEC_20170202_virNOG_elut.tidy	OP_WheatGrassSEC_20170202	Wheatgrass_SEC_04a_02012017	ENOG411DQBK	1	31.9691466317	wheat	0.005747126436781609	1	0.4188364155821792	0.7758620689655172
wheat_OP_WheatGrassSEC_20170202_virNOG_elut.tidy	OP_WheatGrassSEC_20170202	Wheatgrass_SEC_04a_02012017	ENOG411DQBP	6	2047.22203175	wheat	0.034482758620689655	0.17647058823529413	0.30489217878708963	0.22660098522167485
wheat_OP_WheatGrassSEC_20170202_virNOG_elut.tidy	OP_WheatGrassSEC_20170202	Wheatgrass_SEC_04a_02012017	ENOG411DQBZ	10	350.28559589	wheat	0.05747126436781609	0.02364066193853428	0.015992872079298788	0.05747126436781609
wheat_OP_WheatGrassSEC_20170202_virNOG_elut.tidy	OP_WheatGrassSEC_20170202	Wheatgrass_SEC_04a_02012017	ENOG411DQCC	19	499.682110794	wheat	0.10919540229885058	1	0.9433917358716751	1
wheat_OP_WheatGrassSEC_20170202_virNOG_elut.tidy	OP_WheatGrassSEC_20170202	Wheatgrass_SEC_04a_02012017	ENOG411DQCR	1	16.9576069294	wheat	0.005747126436781609	1	0.4174597904806433	0.5287356321839081
wheat_OP_WheatGrassSEC_20170202_virNOG_elut.tidy	OP_WheatGrassSEC_20170202	Wheatgrass_SEC_04a_02012017	ENOG411DQCW	2	4.88790970299	wheat	0.011494252873563218	1	0.275797967308385	0.4367816091954023
wheat_OP_WheatGrassSEC_20170202_virNOG_elut.tidy	OP_WheatGrassSEC_20170202	Wheatgrass_SEC_04a_02012017	ENOG411DQCX	5	219.260463898	wheat	0.028735632183908046	0.45454545454545453	0.3621337854181052	0.2471264367816092
wheat_OP_WheatGrassSEC_20170202_virNOG_elut.tidy	OP_WheatGrassSEC_20170202	Wheatgrass_SEC_04a_02012017	ENOG411DQD4	1	73.0714038734	wheat	0.005747126436781609	0.5	0.6363689545381446	0.5948275862068966
wheat_OP_WheatGrassSEC_20170202_virNOG_elut.tidy	OP_WheatGrassSEC_20170202	Wheatgrass_SEC_04a_02012017	ENOG411DQD5	16	1415.2926401	wheat	0.09195402298850575	0.43243243243243246	0.4075204279229025	0.4398881640260951
wheat_OP_WheatGrassSEC_20170202_virNOG_elut.tidy	OP_WheatGrassSEC_20170202	Wheatgrass_SEC_04a_02012017	ENOG411DQD6	1	40.2179758244	wheat	0.005747126436781609	0.05263157894736842	0.03720505953558001	0.07806513409961685
wheat_OP_WheatGrassSEC_20170202_virNOG_elut.tidy	OP_WheatGrassSEC_20170202	Wheatgrass_SEC_04a_02012017	ENOG411DQD8	5	242.036204636	wheat	0.028735632183908046	0.033783783783783786	0.009791476762019158	0.0443479047877636
wheat_OP_WheatGrassSEC_20170202_virNOG_elut.tidy	OP_WheatGrassSEC_20170202	Wheatgrass_SEC_04a_02012017	ENOG411DQDB	24	3617.34704764	wheat	0.13793103448275862	0.8275862068965517	0.9788754914658294	0.8038049940546969
wheat_OP_WheatGrassSEC_20170202_virNOG_elut.tidy	OP_WheatGrassSEC_20170202	Wheatgrass_SEC_04a_02012017	ENOG411DQDG	4	172.362753533	wheat	0.022988505747126436	0.8	0.7043617501793576	0.9517241379310345
wheat_OP_WheatGrassSEC_20170202_virNOG_elut.tidy	OP_WheatGrassSEC_20170202	Wheatgrass_SEC_04a_02012017	ENOG411DQDK	1	153.860955172	wheat	0.005747126436781609	1	1	1
wheat_OP_WheatGrassSEC_20170202_virNOG_elut.tidy	OP_WheatGrassSEC_20170202	Wheatgrass_SEC_04a_02012017	ENOG411DQDR	1	13.9072180815	wheat	0.005747126436781609	0.3333333333333333	0.34893159815748204	0.27586206896551724
wheat_OP_WheatGrassSEC_20170202_virNOG_elut.tidy	OP_WheatGrassSEC_20170202	Wheatgrass_SEC_04a_02012017	ENOG411DQDW	2	73.7860938114	wheat	0.011494252873563218	0.3333333333333333	0.45088721604862725	0.3390804597701149
wheat_OP_WheatGrassSEC_20170202_virNOG_elut.tidy	OP_WheatGrassSEC_20170202	Wheatgrass_SEC_04a_02012017	ENOG411DQDY	14	1108.17261778	wheat	0.08045977011494253	0.5384615384615384	0.6096881111920992	0.5972590627763041
wheat_OP_WheatGrassSEC_20170202_virNOG_elut.tidy	OP_WheatGrassSEC_20170202	Wheatgrass_SEC_04a_02012017	ENOG411DQE6	1	42.5004049808	wheat	0.005747126436781609	0.05263157894736842	0.055895109427604214	0.04930429522081065
wheat_OP_WheatGrassSEC_20170202_virNOG_elut.tidy	OP_WheatGrassSEC_20170202	Wheatgrass_SEC_04a_02012017	ENOG411DQE8	11	180.259356175	wheat	0.06321839080459771	0.5	0.46157029874036654	0.635057471264368
wheat_OP_WheatGrassSEC_20170202_virNOG_elut.tidy	OP_WheatGrassSEC_20170202	Wheatgrass_SEC_04a_02012017	ENOG411DQEE	6	1298.01458222	wheat	0.034482758620689655	0.6	0.9382802222521546	0.6103448275862069
wheat_OP_WheatGrassSEC_20170202_virNOG_elut.tidy	OP_WheatGrassSEC_20170202	Wheatgrass_SEC_04a_02012017	ENOG411DQEF	1	8.72538498085	wheat	0.005747126436781609	0.5	0.22667626595380502	0.5287356321839081
wheat_OP_WheatGrassSEC_20170202_virNOG_elut.tidy	OP_WheatGrassSEC_20170202	Wheatgrass_SEC_04a_02012017	ENOG411DQEK	1	27.0944500286	wheat	0.005747126436781609	0.041666666666666664	0.030412719278986332	0.09540229885057472
wheat_OP_WheatGrassSEC_20170202_virNOG_elut.tidy	OP_WheatGrassSEC_20170202	Wheatgrass_SEC_04a_02012017	ENOG411DQEQ	2	76.3453489987	wheat	0.011494252873563218	0.05405405405405406	0.020516213824807495	0.06088847468157813
wheat_OP_WheatGrassSEC_20170202_virNOG_elut.tidy	OP_WheatGrassSEC_20170202	Wheatgrass_SEC_04a_02012017	ENOG411DQET	7	153.985842311	wheat	0.040229885057471264	1	0.6156204627430163	0.7402298850574712
wheat_OP_WheatGrassSEC_20170202_virNOG_elut.tidy	OP_WheatGrassSEC_20170202	Wheatgrass_SEC_04a_02012017	ENOG411DQEZ	12	1695.59767007	wheat	0.06896551724137931	0.6	0.24400656469730558	0.187192118226601
wheat_OP_WheatGrassSEC_20170202_virNOG_elut.tidy	OP_WheatGrassSEC_20170202	Wheatgrass_SEC_04a_02012017	ENOG411DQF9	7	198.409833441	wheat	0.040229885057471264	0.4117647058823529	0.37616729915915803	0.5095785440613027
wheat_OP_WheatGrassSEC_20170202_virNOG_elut.tidy	OP_WheatGrassSEC_20170202	Wheatgrass_SEC_04a_02012017	ENOG411DQFS	9	144.618841895	wheat	0.05172413793103448	0.6	0.6842213632791515	0.5827586206896552
wheat_OP_WheatGrassSEC_20170202_virNOG_elut.tidy	OP_WheatGrassSEC_20170202	Wheatgrass_SEC_04a_02012017	ENOG411DQG6	5	591.912109167	wheat	0.028735632183908046	0.10869565217391304	0.0857501209509288	0.20364817591204398
wheat_OP_WheatGrassSEC_20170202_virNOG_elut.tidy	OP_WheatGrassSEC_20170202	Wheatgrass_SEC_04a_02012017	ENOG411DQGB	1	29.4211428474	wheat	0.005747126436781609	0.3333333333333333	0.1364243842430624	0.26436781609195403
wheat_OP_WheatGrassSEC_20170202_virNOG_elut.tidy	OP_WheatGrassSEC_20170202	Wheatgrass_SEC_04a_02012017	ENOG411DQGC	2	49.3345051153	wheat	0.011494252873563218	0.09523809523809523	0.07498918879736872	0.07279693486590039
wheat_OP_WheatGrassSEC_20170202_virNOG_elut.tidy	OP_WheatGrassSEC_20170202	Wheatgrass_SEC_04a_02012017	ENOG411DQGH	3	173.770026178	wheat	0.017241379310344827	1	1	0.9712643678160919
wheat_OP_WheatGrassSEC_20170202_virNOG_elut.tidy	OP_WheatGrassSEC_20170202	Wheatgrass_SEC_04a_02012017	ENOG411DQGM	11	543.800741861	wheat	0.06321839080459771	0.7857142857142857	0.799309288437468	0.763136288998358
wheat_OP_WheatGrassSEC_20170202_virNOG_elut.tidy	OP_WheatGrassSEC_20170202	Wheatgrass_SEC_04a_02012017	ENOG411DQGV	5	648.016542362	wheat	0.028735632183908046	1	1	1
wheat_OP_WheatGrassSEC_20170202_virNOG_elut.tidy	OP_WheatGrassSEC_20170202	Wheatgrass_SEC_04a_02012017	ENOG411DQH3	13	350.842193765	wheat	0.07471264367816093	0.8666666666666667	1	1
wheat_OP_WheatGrassSEC_20170202_virNOG_elut.tidy	OP_WheatGrassSEC_20170202	Wheatgrass_SEC_04a_02012017	ENOG411DQH4	1	92.1661945975	wheat	0.005747126436781609	0.08333333333333333	0.034275539427533	0.03639846743295019
wheat_OP_WheatGrassSEC_20170202_virNOG_elut.tidy	OP_WheatGrassSEC_20170202	Wheatgrass_SEC_04a_02012017	ENOG411DQH6	1	3.77114946639	wheat	0.005747126436781609	1	0.32827117458373084	0.27586206896551724
wheat_OP_WheatGrassSEC_20170202_virNOG_elut.tidy	OP_WheatGrassSEC_20170202	Wheatgrass_SEC_04a_02012017	ENOG411DQHC	1	58.2764944861	wheat	0.005747126436781609	0.03225806451612903	0.02282428788012894	0.03089080459770115
wheat_OP_WheatGrassSEC_20170202_virNOG_elut.tidy	OP_WheatGrassSEC_20170202	Wheatgrass_SEC_04a_02012017	ENOG411DQHJ	24	1667.74200091	wheat	0.13793103448275862	0.75	0.8546839748557254	0.728448275862069
wheat_OP_WheatGrassSEC_20170202_virNOG_elut.tidy	OP_WheatGrassSEC_20170202	Wheatgrass_SEC_04a_02012017	ENOG411DQHX	2	152.733419986	wheat	0.011494252873563218	0.1111111111111111	0.08628694198572752	0.1040868454661558
wheat_OP_WheatGrassSEC_20170202_virNOG_elut.tidy	OP_WheatGrassSEC_20170202	Wheatgrass_SEC_04a_02012017	ENOG411DQIC	1	265.569786014	wheat	0.005747126436781609	0.16666666666666666	0.026008610149189208	0.0617816091954023
wheat_OP_WheatGrassSEC_20170202_virNOG_elut.tidy	OP_WheatGrassSEC_20170202	Wheatgrass_SEC_04a_02012017	ENOG411DQIV	1	169.522430621	wheat	0.005747126436781609	1	0.8231268741550389	0.7528735632183908
wheat_OP_WheatGrassSEC_20170202_virNOG_elut.tidy	OP_WheatGrassSEC_20170202	Wheatgrass_SEC_04a_02012017	ENOG411DQIY	1	95.7008237889	wheat	0.005747126436781609	1	1	1
wheat_OP_WheatGrassSEC_20170202_virNOG_elut.tidy	OP_WheatGrassSEC_20170202	Wheatgrass_SEC_04a_02012017	ENOG411DQJ5	9	410.525625548	wheat	0.05172413793103448	0.34615384615384615	0.3331580829493802	0.46839080459770116
wheat_OP_WheatGrassSEC_20170202_virNOG_elut.tidy	OP_WheatGrassSEC_20170202	Wheatgrass_SEC_04a_02012017	ENOG411DQJ6	8	801.062961092	wheat	0.04597701149425287	0.38095238095238093	0.3649616438028116	0.42911877394636017
wheat_OP_WheatGrassSEC_20170202_virNOG_elut.tidy	OP_WheatGrassSEC_20170202	Wheatgrass_SEC_04a_02012017	ENOG411DQJ8	20	4875.55233098	wheat	0.11494252873563218	0.18691588785046728	0.23982876756738455	0.1373339304373787
wheat_OP_WheatGrassSEC_20170202_virNOG_elut.tidy	OP_WheatGrassSEC_20170202	Wheatgrass_SEC_04a_02012017	ENOG411DQJM	3	187.172715902	wheat	0.017241379310344827	0.5	0.563282409315726	0.5689655172413793
wheat_OP_WheatGrassSEC_20170202_virNOG_elut.tidy	OP_WheatGrassSEC_20170202	Wheatgrass_SEC_04a_02012017	ENOG411DQJR	1	8.81583924041	wheat	0.005747126436781609	1	0.34664333449293533	0.21839080459770116
wheat_OP_WheatGrassSEC_20170202_virNOG_elut.tidy	OP_WheatGrassSEC_20170202	Wheatgrass_SEC_04a_02012017	ENOG411DQJU	7	2011.45893016	wheat	0.040229885057471264	0.7	0.8461017004430277	0.7764367816091955
wheat_OP_WheatGrassSEC_20170202_virNOG_elut.tidy	OP_WheatGrassSEC_20170202	Wheatgrass_SEC_04a_02012017	ENOG411DQK2	1	9.96631462913	wheat	0.005747126436781609	1	1	1
wheat_OP_WheatGrassSEC_20170202_virNOG_elut.tidy	OP_WheatGrassSEC_20170202	Wheatgrass_SEC_04a_02012017	ENOG411DQK4	1	189.964990474	wheat	0.005747126436781609	0.011904761904761904	0.030919841478061188	0.017036124794745484
wheat_OP_WheatGrassSEC_20170202_virNOG_elut.tidy	OP_WheatGrassSEC_20170202	Wheatgrass_SEC_04a_02012017	ENOG411DQK5	2	395.346607011	wheat	0.011494252873563218	1	1	1
wheat_OP_WheatGrassSEC_20170202_virNOG_elut.tidy	OP_WheatGrassSEC_20170202	Wheatgrass_SEC_04a_02012017	ENOG411DQKE	1	183.201515642	wheat	0.005747126436781609	0.05555555555555555	0.03499572432832028	0.05651340996168582
wheat_OP_WheatGrassSEC_20170202_virNOG_elut.tidy	OP_WheatGrassSEC_20170202	Wheatgrass_SEC_04a_02012017	ENOG411DQKP	1	26.8083064746	wheat	0.005747126436781609	0.06666666666666667	0.04787900593288489	0.07806513409961685
wheat_OP_WheatGrassSEC_20170202_virNOG_elut.tidy	OP_WheatGrassSEC_20170202	Wheatgrass_SEC_04a_02012017	ENOG411DQKR	1	17.8394640861	wheat	0.005747126436781609	0.043478260869565216	0.0327353502023841	0.02948525737131434
wheat_OP_WheatGrassSEC_20170202_virNOG_elut.tidy	OP_WheatGrassSEC_20170202	Wheatgrass_SEC_04a_02012017	ENOG411DQM7	2	93.2238612908	wheat	0.011494252873563218	0.023809523809523808	0.03834661621696545	0.028735632183908046
wheat_OP_WheatGrassSEC_20170202_virNOG_elut.tidy	OP_WheatGrassSEC_20170202	Wheatgrass_SEC_04a_02012017	ENOG411DQMN	1	64.183240753	wheat	0.005747126436781609	1	1	1
wheat_OP_WheatGrassSEC_20170202_virNOG_elut.tidy	OP_WheatGrassSEC_20170202	Wheatgrass_SEC_04a_02012017	ENOG411DQMU	1	6.65207882417	wheat	0.005747126436781609	0.2	0.21603160584603057	0.22758620689655173
wheat_OP_WheatGrassSEC_20170202_virNOG_elut.tidy	OP_WheatGrassSEC_20170202	Wheatgrass_SEC_04a_02012017	ENOG411DQMX	1	63.2368525756	wheat	0.005747126436781609	0.25	0.31499836102997364	0.16954022988505746
wheat_OP_WheatGrassSEC_20170202_virNOG_elut.tidy	OP_WheatGrassSEC_20170202	Wheatgrass_SEC_04a_02012017	ENOG411DQN3	44	1620.34736098	wheat	0.25287356321839083	0.4631578947368421	0.5503267730895717	0.5137326073805203
wheat_OP_WheatGrassSEC_20170202_virNOG_elut.tidy	OP_WheatGrassSEC_20170202	Wheatgrass_SEC_04a_02012017	ENOG411DQN5	1	10.1291075467	wheat	0.005747126436781609	1	1	1
wheat_OP_WheatGrassSEC_20170202_virNOG_elut.tidy	OP_WheatGrassSEC_20170202	Wheatgrass_SEC_04a_02012017	ENOG411DQN6	3	1156.70395686	wheat	0.017241379310344827	1	0.6544943687906069	0.9712643678160919
wheat_OP_WheatGrassSEC_20170202_virNOG_elut.tidy	OP_WheatGrassSEC_20170202	Wheatgrass_SEC_04a_02012017	ENOG411DQNC	21	287.898095695	wheat	0.1206896551724138	0.75	0.7893546223975607	0.7629310344827586
wheat_OP_WheatGrassSEC_20170202_virNOG_elut.tidy	OP_WheatGrassSEC_20170202	Wheatgrass_SEC_04a_02012017	ENOG411DQNU	3	103.676969215	wheat	0.017241379310344827	0.75	0.775109013620509	0.7413793103448276
wheat_OP_WheatGrassSEC_20170202_virNOG_elut.tidy	OP_WheatGrassSEC_20170202	Wheatgrass_SEC_04a_02012017	ENOG411DQNW	23	954.472470838	wheat	0.13218390804597702	0.7931034482758621	0.8861860407421137	0.797824302134647
wheat_OP_WheatGrassSEC_20170202_virNOG_elut.tidy	OP_WheatGrassSEC_20170202	Wheatgrass_SEC_04a_02012017	ENOG411DQP6	5	342.500435587	wheat	0.028735632183908046	0.2631578947368421	0.23406258924439174	0.205686630369026
wheat_OP_WheatGrassSEC_20170202_virNOG_elut.tidy	OP_WheatGrassSEC_20170202	Wheatgrass_SEC_04a_02012017	ENOG411DQP7	3	348.205515154	wheat	0.017241379310344827	0.3333333333333333	0.29337611547915726	0.3814655172413793
wheat_OP_WheatGrassSEC_20170202_virNOG_elut.tidy	OP_WheatGrassSEC_20170202	Wheatgrass_SEC_04a_02012017	ENOG411DQPB	5	342.150264743	wheat	0.028735632183908046	1	1	1
wheat_OP_WheatGrassSEC_20170202_virNOG_elut.tidy	OP_WheatGrassSEC_20170202	Wheatgrass_SEC_04a_02012017	ENOG411DQPE	2	62.8621448884	wheat	0.011494252873563218	0.06451612903225806	0.021279771940167645	0.07267334074898034
wheat_OP_WheatGrassSEC_20170202_virNOG_elut.tidy	OP_WheatGrassSEC_20170202	Wheatgrass_SEC_04a_02012017	ENOG411DQPS	1	17.1744835606	wheat	0.005747126436781609	0.043478260869565216	0.034080792044483825	0.021839080459770115
wheat_OP_WheatGrassSEC_20170202_virNOG_elut.tidy	OP_WheatGrassSEC_20170202	Wheatgrass_SEC_04a_02012017	ENOG411DQPV	2	56.043504003	wheat	0.011494252873563218	1	0.511911174602359	1
wheat_OP_WheatGrassSEC_20170202_virNOG_elut.tidy	OP_WheatGrassSEC_20170202	Wheatgrass_SEC_04a_02012017	ENOG411DQQ3	14	362.091564342	wheat	0.08045977011494253	0.6363636363636364	0.698913233040747	0.6180773249738767
wheat_OP_WheatGrassSEC_20170202_virNOG_elut.tidy	OP_WheatGrassSEC_20170202	Wheatgrass_SEC_04a_02012017	ENOG411DQQ5	1	1.56092766736	wheat	0.005747126436781609	0.5	0.09777119690811131	0.21839080459770116
wheat_OP_WheatGrassSEC_20170202_virNOG_elut.tidy	OP_WheatGrassSEC_20170202	Wheatgrass_SEC_04a_02012017	ENOG411DQQ7	23	831.683179452	wheat	0.13218390804597702	0.9583333333333334	0.859547776946694	0.9307950191570882
wheat_OP_WheatGrassSEC_20170202_virNOG_elut.tidy	OP_WheatGrassSEC_20170202	Wheatgrass_SEC_04a_02012017	ENOG411DQQD	3	140.942718854	wheat	0.017241379310344827	1	0.8566921364943274	0.9712643678160919
wheat_OP_WheatGrassSEC_20170202_virNOG_elut.tidy	OP_WheatGrassSEC_20170202	Wheatgrass_SEC_04a_02012017	ENOG411DQQE	1	12.3489614927	wheat	0.005747126436781609	1	0.22634934185694439	0.2586206896551724
wheat_OP_WheatGrassSEC_20170202_virNOG_elut.tidy	OP_WheatGrassSEC_20170202	Wheatgrass_SEC_04a_02012017	ENOG411DQQN	8	1256.1300839	wheat	0.04597701149425287	0.6666666666666666	0.6999147555325338	0.6475095785440613
wheat_OP_WheatGrassSEC_20170202_virNOG_elut.tidy	OP_WheatGrassSEC_20170202	Wheatgrass_SEC_04a_02012017	ENOG411DQQP	3	169.846508956	wheat	0.017241379310344827	0.75	0.6787997802823577	0.728448275862069
wheat_OP_WheatGrassSEC_20170202_virNOG_elut.tidy	OP_WheatGrassSEC_20170202	Wheatgrass_SEC_04a_02012017	ENOG411DQQX	1	24.502866053200002	wheat	0.005747126436781609	1	0.39199262618743935	0.9712643678160919
wheat_OP_WheatGrassSEC_20170202_virNOG_elut.tidy	OP_WheatGrassSEC_20170202	Wheatgrass_SEC_04a_02012017	ENOG411DQR0	1	47.4778103111	wheat	0.005747126436781609	0.5	0.5455530465855064	0.48563218390804597
wheat_OP_WheatGrassSEC_20170202_virNOG_elut.tidy	OP_WheatGrassSEC_20170202	Wheatgrass_SEC_04a_02012017	ENOG411DQR5	47	752.521817484	wheat	0.27011494252873564	1	1	1
wheat_OP_WheatGrassSEC_20170202_virNOG_elut.tidy	OP_WheatGrassSEC_20170202	Wheatgrass_SEC_04a_02012017	ENOG411DQRK	1	28.6933885065	wheat	0.005747126436781609	0.05555555555555555	0.03286114567799214	0.0632183908045977
wheat_OP_WheatGrassSEC_20170202_virNOG_elut.tidy	OP_WheatGrassSEC_20170202	Wheatgrass_SEC_04a_02012017	ENOG411DQRN	2	80.3037643823	wheat	0.011494252873563218	0.05714285714285714	0.059035279159900575	0.0632183908045977
wheat_OP_WheatGrassSEC_20170202_virNOG_elut.tidy	OP_WheatGrassSEC_20170202	Wheatgrass_SEC_04a_02012017	ENOG411DQRU	4	94.3474154175	wheat	0.022988505747126436	1	0.9716012692739125	0.8735632183908046
wheat_OP_WheatGrassSEC_20170202_virNOG_elut.tidy	OP_WheatGrassSEC_20170202	Wheatgrass_SEC_04a_02012017	ENOG411DQRX	11	804.067552961	wheat	0.06321839080459771	0.6470588235294118	0.48767523525788703	0.6582150101419879
wheat_OP_WheatGrassSEC_20170202_virNOG_elut.tidy	OP_WheatGrassSEC_20170202	Wheatgrass_SEC_04a_02012017	ENOG411DQRY	9	1440.31606528	wheat	0.05172413793103448	0.3103448275862069	0.3719706118351422	0.3156956004756243
wheat_OP_WheatGrassSEC_20170202_virNOG_elut.tidy	OP_WheatGrassSEC_20170202	Wheatgrass_SEC_04a_02012017	ENOG411DQRZ	1	86.0413013878	wheat	0.005747126436781609	0.5	0.4115634370794696	0.3764367816091954
wheat_OP_WheatGrassSEC_20170202_virNOG_elut.tidy	OP_WheatGrassSEC_20170202	Wheatgrass_SEC_04a_02012017	ENOG411DQS2	15	1840.098601	wheat	0.08620689655172414	0.4838709677419355	0.25137835561969446	0.21839080459770116
wheat_OP_WheatGrassSEC_20170202_virNOG_elut.tidy	OP_WheatGrassSEC_20170202	Wheatgrass_SEC_04a_02012017	ENOG411DQS5	2	138.3293436	wheat	0.011494252873563218	0.10526315789473684	0.10330966795139984	0.14942528735632182
wheat_OP_WheatGrassSEC_20170202_virNOG_elut.tidy	OP_WheatGrassSEC_20170202	Wheatgrass_SEC_04a_02012017	ENOG411DQS6	1	77.471011695	wheat	0.005747126436781609	1	0.8231268741573469	0.7528735632183908
wheat_OP_WheatGrassSEC_20170202_virNOG_elut.tidy	OP_WheatGrassSEC_20170202	Wheatgrass_SEC_04a_02012017	ENOG411DQS8	2	168.572110829	wheat	0.011494252873563218	1	0.47193988631916767	0.9712643678160919
wheat_OP_WheatGrassSEC_20170202_virNOG_elut.tidy	OP_WheatGrassSEC_20170202	Wheatgrass_SEC_04a_02012017	ENOG411DQSI	5	675.032334059	wheat	0.028735632183908046	0.7142857142857143	0.7014253456091744	0.7266009852216748
wheat_OP_WheatGrassSEC_20170202_virNOG_elut.tidy	OP_WheatGrassSEC_20170202	Wheatgrass_SEC_04a_02012017	ENOG411DQSK	25	1461.0749689	wheat	0.14367816091954022	0.5319148936170213	0.6039435304762677	0.5899975544142821
wheat_OP_WheatGrassSEC_20170202_virNOG_elut.tidy	OP_WheatGrassSEC_20170202	Wheatgrass_SEC_04a_02012017	ENOG411DQSM	3	329.056165836	wheat	0.017241379310344827	1	0.532579807716261	0.8275862068965517
wheat_OP_WheatGrassSEC_20170202_virNOG_elut.tidy	OP_WheatGrassSEC_20170202	Wheatgrass_SEC_04a_02012017	ENOG411DQSP	4	406.791911435	wheat	0.022988505747126436	0.2222222222222222	0.22083949851814128	0.2609871534820825
wheat_OP_WheatGrassSEC_20170202_virNOG_elut.tidy	OP_WheatGrassSEC_20170202	Wheatgrass_SEC_04a_02012017	ENOG411DQSQ	1	32.8771515173	wheat	0.005747126436781609	0.5	0.2972794935181359	0.3793103448275862
wheat_OP_WheatGrassSEC_20170202_virNOG_elut.tidy	OP_WheatGrassSEC_20170202	Wheatgrass_SEC_04a_02012017	ENOG411DQSR	1	82.6396763515	wheat	0.005747126436781609	0.3333333333333333	0.48211556314738285	0.3390804597701149
wheat_OP_WheatGrassSEC_20170202_virNOG_elut.tidy	OP_WheatGrassSEC_20170202	Wheatgrass_SEC_04a_02012017	ENOG411DQST	1	153.766637171	wheat	0.005747126436781609	1	0.842499612242552	0.9712643678160919
wheat_OP_WheatGrassSEC_20170202_virNOG_elut.tidy	OP_WheatGrassSEC_20170202	Wheatgrass_SEC_04a_02012017	ENOG411DQSU	1	116.638906298	wheat	0.005747126436781609	1	0.8231268741579779	0.7528735632183908
wheat_OP_WheatGrassSEC_20170202_virNOG_elut.tidy	OP_WheatGrassSEC_20170202	Wheatgrass_SEC_04a_02012017	ENOG411DQT4	15	287.941213751	wheat	0.08620689655172414	1	0.9586571244753006	1
wheat_OP_WheatGrassSEC_20170202_virNOG_elut.tidy	OP_WheatGrassSEC_20170202	Wheatgrass_SEC_04a_02012017	ENOG411DQT6	1	63.72289584	wheat	0.005747126436781609	0.1111111111111111	0.10419256424708777	0.13409961685823754
wheat_OP_WheatGrassSEC_20170202_virNOG_elut.tidy	OP_WheatGrassSEC_20170202	Wheatgrass_SEC_04a_02012017	ENOG411DQTA	10	1015.82822808	wheat	0.05747126436781609	1	1	1
wheat_OP_WheatGrassSEC_20170202_virNOG_elut.tidy	OP_WheatGrassSEC_20170202	Wheatgrass_SEC_04a_02012017	ENOG411DQTK	6	315.230276515	wheat	0.034482758620689655	0.6666666666666666	0.7388749898383856	0.6475095785440613
wheat_OP_WheatGrassSEC_20170202_virNOG_elut.tidy	OP_WheatGrassSEC_20170202	Wheatgrass_SEC_04a_02012017	ENOG411DQTV	3	75.4698492245	wheat	0.017241379310344827	0.75	0.4057651178697539	0.7629310344827586
wheat_OP_WheatGrassSEC_20170202_virNOG_elut.tidy	OP_WheatGrassSEC_20170202	Wheatgrass_SEC_04a_02012017	ENOG411DQTZ	1	26.1711672366	wheat	0.005747126436781609	0.5	0.1802601093516458	0.1235632183908046
wheat_OP_WheatGrassSEC_20170202_virNOG_elut.tidy	OP_WheatGrassSEC_20170202	Wheatgrass_SEC_04a_02012017	ENOG411DQU2	2	47.3197479859	wheat	0.011494252873563218	0.08695652173913043	0.056718202371408025	0.11857229280096794
wheat_OP_WheatGrassSEC_20170202_virNOG_elut.tidy	OP_WheatGrassSEC_20170202	Wheatgrass_SEC_04a_02012017	ENOG411DQU7	3	39.2383623875	wheat	0.017241379310344827	0.21428571428571427	0.23567084274094363	0.2438423645320197
wheat_OP_WheatGrassSEC_20170202_virNOG_elut.tidy	OP_WheatGrassSEC_20170202	Wheatgrass_SEC_04a_02012017	ENOG411DQU9	1	61.8990018795	wheat	0.005747126436781609	0.5	0.535927418617469	0.48563218390804597
wheat_OP_WheatGrassSEC_20170202_virNOG_elut.tidy	OP_WheatGrassSEC_20170202	Wheatgrass_SEC_04a_02012017	ENOG411DQUH	3	125.159675802	wheat	0.017241379310344827	0.3333333333333333	0.21567175788558873	0.1310344827586207
wheat_OP_WheatGrassSEC_20170202_virNOG_elut.tidy	OP_WheatGrassSEC_20170202	Wheatgrass_SEC_04a_02012017	ENOG411DQUX	1	6.94199216566	wheat	0.005747126436781609	0.5	0.49238977633265424	0.26436781609195403
wheat_OP_WheatGrassSEC_20170202_virNOG_elut.tidy	OP_WheatGrassSEC_20170202	Wheatgrass_SEC_04a_02012017	ENOG411DQV1	4	185.839438625	wheat	0.022988505747126436	0.5714285714285714	0.5746247935942291	0.5210727969348659
wheat_OP_WheatGrassSEC_20170202_virNOG_elut.tidy	OP_WheatGrassSEC_20170202	Wheatgrass_SEC_04a_02012017	ENOG411DQV8	1	87.4147417292	wheat	0.005747126436781609	1	0.352768660353262	0.7528735632183908
wheat_OP_WheatGrassSEC_20170202_virNOG_elut.tidy	OP_WheatGrassSEC_20170202	Wheatgrass_SEC_04a_02012017	ENOG411DQV9	1	247.396710669	wheat	0.005747126436781609	0.16666666666666666	0.2099047770637342	0.08812260536398468
wheat_OP_WheatGrassSEC_20170202_virNOG_elut.tidy	OP_WheatGrassSEC_20170202	Wheatgrass_SEC_04a_02012017	ENOG411DQVB	1	56.2829309222	wheat	0.005747126436781609	0.25	0.25170759387085184	0.24281609195402298
wheat_OP_WheatGrassSEC_20170202_virNOG_elut.tidy	OP_WheatGrassSEC_20170202	Wheatgrass_SEC_04a_02012017	ENOG411DQVD	2	42.313327141	wheat	0.011494252873563218	1	1	0.4942528735632184
wheat_OP_WheatGrassSEC_20170202_virNOG_elut.tidy	OP_WheatGrassSEC_20170202	Wheatgrass_SEC_04a_02012017	ENOG411DQVH	41	1739.20486572	wheat	0.23563218390804597	0.3445378151260504	0.20992663906143044	0.23563218390804597
wheat_OP_WheatGrassSEC_20170202_virNOG_elut.tidy	OP_WheatGrassSEC_20170202	Wheatgrass_SEC_04a_02012017	ENOG411DQVS	6	437.402703198	wheat	0.034482758620689655	0.6666666666666666	0.8356431953601661	0.6475095785440613
wheat_OP_WheatGrassSEC_20170202_virNOG_elut.tidy	OP_WheatGrassSEC_20170202	Wheatgrass_SEC_04a_02012017	ENOG411DQVZ	1	26.7628466526	wheat	0.005747126436781609	0.037037037037037035	0.035896149656735474	0.04469987228607919
wheat_OP_WheatGrassSEC_20170202_virNOG_elut.tidy	OP_WheatGrassSEC_20170202	Wheatgrass_SEC_04a_02012017	ENOG411DQW0	12	469.379156676	wheat	0.06896551724137931	0.7058823529411765	0.8378842898456489	0.718052738336714
wheat_OP_WheatGrassSEC_20170202_virNOG_elut.tidy	OP_WheatGrassSEC_20170202	Wheatgrass_SEC_04a_02012017	ENOG411DQW2	1	221.450679047	wheat	0.005747126436781609	0.027777777777777776	0.09064644527889609	0.033524904214559385
wheat_OP_WheatGrassSEC_20170202_virNOG_elut.tidy	OP_WheatGrassSEC_20170202	Wheatgrass_SEC_04a_02012017	ENOG411DQW4	1	82.5829894276	wheat	0.005747126436781609	0.5	0.7279277049856074	0.48563218390804597
wheat_OP_WheatGrassSEC_20170202_virNOG_elut.tidy	OP_WheatGrassSEC_20170202	Wheatgrass_SEC_04a_02012017	ENOG411DQW5	2	736.736371296	wheat	0.011494252873563218	0.6666666666666666	0.5520904879608393	0.6475095785440613
wheat_OP_WheatGrassSEC_20170202_virNOG_elut.tidy	OP_WheatGrassSEC_20170202	Wheatgrass_SEC_04a_02012017	ENOG411DQW6	3	58.8929279035	wheat	0.017241379310344827	0.6	0.3533765570375525	0.28448275862068967
wheat_OP_WheatGrassSEC_20170202_virNOG_elut.tidy	OP_WheatGrassSEC_20170202	Wheatgrass_SEC_04a_02012017	ENOG411DQW7	2	42.8300820638	wheat	0.011494252873563218	1	0.3967494162493233	1
wheat_OP_WheatGrassSEC_20170202_virNOG_elut.tidy	OP_WheatGrassSEC_20170202	Wheatgrass_SEC_04a_02012017	ENOG411DQW8	2	73.5125476867	wheat	0.011494252873563218	0.5	0.4499578466443772	0.5948275862068966
wheat_OP_WheatGrassSEC_20170202_virNOG_elut.tidy	OP_WheatGrassSEC_20170202	Wheatgrass_SEC_04a_02012017	ENOG411DQWS	1	54.5823408284	wheat	0.005747126436781609	0.5	0.31726905127133237	0.5086206896551724
wheat_OP_WheatGrassSEC_20170202_virNOG_elut.tidy	OP_WheatGrassSEC_20170202	Wheatgrass_SEC_04a_02012017	ENOG411DQWV	1	69.2438334583	wheat	0.005747126436781609	1	0.8281357319431016	0.9712643678160919
wheat_OP_WheatGrassSEC_20170202_virNOG_elut.tidy	OP_WheatGrassSEC_20170202	Wheatgrass_SEC_04a_02012017	ENOG411DQWY	11	767.404153367	wheat	0.06321839080459771	0.4074074074074074	0.36449313195743765	0.30672626649638146
wheat_OP_WheatGrassSEC_20170202_virNOG_elut.tidy	OP_WheatGrassSEC_20170202	Wheatgrass_SEC_04a_02012017	ENOG411DQX6	1	42.5004049808	wheat	0.005747126436781609	0.3333333333333333	0.19212732495907464	0.26053639846743293
wheat_OP_WheatGrassSEC_20170202_virNOG_elut.tidy	OP_WheatGrassSEC_20170202	Wheatgrass_SEC_04a_02012017	ENOG411DQX8	1	74.7168816921	wheat	0.005747126436781609	0.25	0.2419067030965375	0.23419540229885055
wheat_OP_WheatGrassSEC_20170202_virNOG_elut.tidy	OP_WheatGrassSEC_20170202	Wheatgrass_SEC_04a_02012017	ENOG411DQXH	1	114.706198654	wheat	0.005747126436781609	1	1	0.9712643678160919
wheat_OP_WheatGrassSEC_20170202_virNOG_elut.tidy	OP_WheatGrassSEC_20170202	Wheatgrass_SEC_04a_02012017	ENOG411DQXM	1	44.2530415145	wheat	0.005747126436781609	0.5	0.36805058574314214	0.603448275862069
wheat_OP_WheatGrassSEC_20170202_virNOG_elut.tidy	OP_WheatGrassSEC_20170202	Wheatgrass_SEC_04a_02012017	ENOG411DQXN	1	6.98939259867	wheat	0.005747126436781609	1	0.40809255929505245	0.5
wheat_OP_WheatGrassSEC_20170202_virNOG_elut.tidy	OP_WheatGrassSEC_20170202	Wheatgrass_SEC_04a_02012017	ENOG411DQXP	11	428.792476845	wheat	0.06321839080459771	0.7857142857142857	0.7022644677801992	0.521551724137931
wheat_OP_WheatGrassSEC_20170202_virNOG_elut.tidy	OP_WheatGrassSEC_20170202	Wheatgrass_SEC_04a_02012017	ENOG411DQYC	5	549.205543866	wheat	0.028735632183908046	1	1	0.971264367816092
wheat_OP_WheatGrassSEC_20170202_virNOG_elut.tidy	OP_WheatGrassSEC_20170202	Wheatgrass_SEC_04a_02012017	ENOG411DQYF	6	271.726479048	wheat	0.034482758620689655	0.3	0.2663829181574037	0.40689655172413797
wheat_OP_WheatGrassSEC_20170202_virNOG_elut.tidy	OP_WheatGrassSEC_20170202	Wheatgrass_SEC_04a_02012017	ENOG411DQYV	6	446.796575174	wheat	0.034482758620689655	0.46153846153846156	0.3219854897385199	0.4106583072100313
wheat_OP_WheatGrassSEC_20170202_virNOG_elut.tidy	OP_WheatGrassSEC_20170202	Wheatgrass_SEC_04a_02012017	ENOG411DQZ9	103	10787.4989993	wheat	0.5919540229885057	0.4881516587677725	0.5132694564369381	0.5919540229885057
wheat_OP_WheatGrassSEC_20170202_virNOG_elut.tidy	OP_WheatGrassSEC_20170202	Wheatgrass_SEC_04a_02012017	ENOG411DQZA	10	1792.38296659	wheat	0.05747126436781609	0.15873015873015872	0.20664017472384433	0.11749680715197956
wheat_OP_WheatGrassSEC_20170202_virNOG_elut.tidy	OP_WheatGrassSEC_20170202	Wheatgrass_SEC_04a_02012017	ENOG411DQZB	2	314.302796312	wheat	0.011494252873563218	1	1	0.9712643678160919
wheat_OP_WheatGrassSEC_20170202_virNOG_elut.tidy	OP_WheatGrassSEC_20170202	Wheatgrass_SEC_04a_02012017	ENOG411DQZC	14	692.716343698	wheat	0.08045977011494253	0.109375	0.06125254145632671	0.14738425179933398
wheat_OP_WheatGrassSEC_20170202_virNOG_elut.tidy	OP_WheatGrassSEC_20170202	Wheatgrass_SEC_04a_02012017	ENOG411DQZG	3	191.528857262	wheat	0.017241379310344827	0.5	0.5656585074068518	0.4683908045977011
wheat_OP_WheatGrassSEC_20170202_virNOG_elut.tidy	OP_WheatGrassSEC_20170202	Wheatgrass_SEC_04a_02012017	ENOG411DQZI	7	322.469251825	wheat	0.040229885057471264	0.875	0.7731777952531518	0.5933908045977011
wheat_OP_WheatGrassSEC_20170202_virNOG_elut.tidy	OP_WheatGrassSEC_20170202	Wheatgrass_SEC_04a_02012017	ENOG411DQZK	14	763.19428691	wheat	0.08045977011494253	0.7	0.7462806614844693	0.7120689655172414
wheat_OP_WheatGrassSEC_20170202_virNOG_elut.tidy	OP_WheatGrassSEC_20170202	Wheatgrass_SEC_04a_02012017	ENOG411DQZN	7	209.964721941	wheat	0.040229885057471264	0.6363636363636364	0.7191407010293661	0.6180773249738767
wheat_OP_WheatGrassSEC_20170202_virNOG_elut.tidy	OP_WheatGrassSEC_20170202	Wheatgrass_SEC_04a_02012017	ENOG411DQZU	2	105.442823815	wheat	0.011494252873563218	1	1	1
wheat_OP_WheatGrassSEC_20170202_virNOG_elut.tidy	OP_WheatGrassSEC_20170202	Wheatgrass_SEC_04a_02012017	ENOG411DQZY	1	31.4012562551	wheat	0.005747126436781609	0.025	0.020313402474390056	0.017857142857142856
wheat_OP_WheatGrassSEC_20170202_virNOG_elut.tidy	OP_WheatGrassSEC_20170202	Wheatgrass_SEC_04a_02012017	ENOG411DR00	5	190.080780423	wheat	0.028735632183908046	0.5555555555555556	0.6524182627332724	0.5395913154533843
wheat_OP_WheatGrassSEC_20170202_virNOG_elut.tidy	OP_WheatGrassSEC_20170202	Wheatgrass_SEC_04a_02012017	ENOG411DR0B	10	230.050967899	wheat	0.05747126436781609	0.7692307692307693	0.530509714345345	0.7816091954022988
wheat_OP_WheatGrassSEC_20170202_virNOG_elut.tidy	OP_WheatGrassSEC_20170202	Wheatgrass_SEC_04a_02012017	ENOG411DR0E	1	165.884522011	wheat	0.005747126436781609	0.16666666666666666	0.1213377937730095	0.10574712643678161
wheat_OP_WheatGrassSEC_20170202_virNOG_elut.tidy	OP_WheatGrassSEC_20170202	Wheatgrass_SEC_04a_02012017	ENOG411DR0G	1	28.3947832484	wheat	0.005747126436781609	1	1	1
wheat_OP_WheatGrassSEC_20170202_virNOG_elut.tidy	OP_WheatGrassSEC_20170202	Wheatgrass_SEC_04a_02012017	ENOG411DR0T	1	19.7075380628	wheat	0.005747126436781609	1	0.40901456814526105	1
wheat_OP_WheatGrassSEC_20170202_virNOG_elut.tidy	OP_WheatGrassSEC_20170202	Wheatgrass_SEC_04a_02012017	ENOG411DR12	1	9.37724824921	wheat	0.005747126436781609	0.5	0.3685232577874918	0.4683908045977011
wheat_OP_WheatGrassSEC_20170202_virNOG_elut.tidy	OP_WheatGrassSEC_20170202	Wheatgrass_SEC_04a_02012017	ENOG411DR15	3	451.312549868	wheat	0.017241379310344827	0.5	0.3036497683790611	0.48563218390804597
wheat_OP_WheatGrassSEC_20170202_virNOG_elut.tidy	OP_WheatGrassSEC_20170202	Wheatgrass_SEC_04a_02012017	ENOG411DR17	1	61.7511915553	wheat	0.005747126436781609	1	0.36171753968883924	0.21839080459770116
wheat_OP_WheatGrassSEC_20170202_virNOG_elut.tidy	OP_WheatGrassSEC_20170202	Wheatgrass_SEC_04a_02012017	ENOG411DR1A	4	239.190361233	wheat	0.022988505747126436	0.6666666666666666	0.5754841527047976	0.7494252873563219
wheat_OP_WheatGrassSEC_20170202_virNOG_elut.tidy	OP_WheatGrassSEC_20170202	Wheatgrass_SEC_04a_02012017	ENOG411DR1F	4	642.053278998	wheat	0.022988505747126436	0.2857142857142857	0.06620373492506024	0.2471264367816092
wheat_OP_WheatGrassSEC_20170202_virNOG_elut.tidy	OP_WheatGrassSEC_20170202	Wheatgrass_SEC_04a_02012017	ENOG411DR1J	2	182.064609121	wheat	0.011494252873563218	0.03333333333333333	0.052788943602890596	0.03524904214559387
wheat_OP_WheatGrassSEC_20170202_virNOG_elut.tidy	OP_WheatGrassSEC_20170202	Wheatgrass_SEC_04a_02012017	ENOG411DR1T	1	90.0526894755	wheat	0.005747126436781609	1	1	1
wheat_OP_WheatGrassSEC_20170202_virNOG_elut.tidy	OP_WheatGrassSEC_20170202	Wheatgrass_SEC_04a_02012017	ENOG411DR23	3	45.0021556039	wheat	0.017241379310344827	0.75	0.7453221587480282	0.728448275862069
wheat_OP_WheatGrassSEC_20170202_virNOG_elut.tidy	OP_WheatGrassSEC_20170202	Wheatgrass_SEC_04a_02012017	ENOG411DR26	2	29.3328374738	wheat	0.011494252873563218	0.5	0.25224193128431194	0.6063218390804597
wheat_OP_WheatGrassSEC_20170202_virNOG_elut.tidy	OP_WheatGrassSEC_20170202	Wheatgrass_SEC_04a_02012017	ENOG411DR2N	1	54.560072846	wheat	0.005747126436781609	1	0.8705011059599538	1
wheat_OP_WheatGrassSEC_20170202_virNOG_elut.tidy	OP_WheatGrassSEC_20170202	Wheatgrass_SEC_04a_02012017	ENOG411DR2S	1	66.1334520064	wheat	0.005747126436781609	1	0.8775975871986652	0.9712643678160919
wheat_OP_WheatGrassSEC_20170202_virNOG_elut.tidy	OP_WheatGrassSEC_20170202	Wheatgrass_SEC_04a_02012017	ENOG411DR2Z	174	2013.67011736	wheat	1	1	0.824067934649534	1
wheat_OP_WheatGrassSEC_20170202_virNOG_elut.tidy	OP_WheatGrassSEC_20170202	Wheatgrass_SEC_04a_02012017	ENOG411DR35	2	18.2506607825	wheat	0.011494252873563218	1	0.2011026844955215	0.4942528735632184
wheat_OP_WheatGrassSEC_20170202_virNOG_elut.tidy	OP_WheatGrassSEC_20170202	Wheatgrass_SEC_04a_02012017	ENOG411DR36	1	26.7259967628	wheat	0.005747126436781609	0.5	0.47138441077019483	0.5948275862068966
wheat_OP_WheatGrassSEC_20170202_virNOG_elut.tidy	OP_WheatGrassSEC_20170202	Wheatgrass_SEC_04a_02012017	ENOG411DR38	1	37.1078399898	wheat	0.005747126436781609	0.019230769230769232	0.021584341339682827	0.031800766283524906
wheat_OP_WheatGrassSEC_20170202_virNOG_elut.tidy	OP_WheatGrassSEC_20170202	Wheatgrass_SEC_04a_02012017	ENOG411DR3A	10	593.962532161	wheat	0.05747126436781609	0.8333333333333334	0.6776355914659509	0.7142857142857143
wheat_OP_WheatGrassSEC_20170202_virNOG_elut.tidy	OP_WheatGrassSEC_20170202	Wheatgrass_SEC_04a_02012017	ENOG411DR3P	2	42.5651921835	wheat	0.011494252873563218	0.029850746268656716	0.043756251641883556	0.04462474645030426
wheat_OP_WheatGrassSEC_20170202_virNOG_elut.tidy	OP_WheatGrassSEC_20170202	Wheatgrass_SEC_04a_02012017	ENOG411DR3T	1	43.0906883833	wheat	0.005747126436781609	1	0.7743508122347795	1
wheat_OP_WheatGrassSEC_20170202_virNOG_elut.tidy	OP_WheatGrassSEC_20170202	Wheatgrass_SEC_04a_02012017	ENOG411DR3X	1	15.0292882898	wheat	0.005747126436781609	1	0.28667880694126946	0.5287356321839081
wheat_OP_WheatGrassSEC_20170202_virNOG_elut.tidy	OP_WheatGrassSEC_20170202	Wheatgrass_SEC_04a_02012017	ENOG411DR42	1	126.265738053	wheat	0.005747126436781609	1	1	1
wheat_OP_WheatGrassSEC_20170202_virNOG_elut.tidy	OP_WheatGrassSEC_20170202	Wheatgrass_SEC_04a_02012017	ENOG411DR43	1	75.0859146935	wheat	0.005747126436781609	0.05	0.053586579869023786	0.04844006568144499
wheat_OP_WheatGrassSEC_20170202_virNOG_elut.tidy	OP_WheatGrassSEC_20170202	Wheatgrass_SEC_04a_02012017	ENOG411DR4J	2	163.32026709	wheat	0.011494252873563218	1	1	1
wheat_OP_WheatGrassSEC_20170202_virNOG_elut.tidy	OP_WheatGrassSEC_20170202	Wheatgrass_SEC_04a_02012017	ENOG411DR4P	1	74.9230920371	wheat	0.005747126436781609	0.5	0.38456854699583354	0.5086206896551724
wheat_OP_WheatGrassSEC_20170202_virNOG_elut.tidy	OP_WheatGrassSEC_20170202	Wheatgrass_SEC_04a_02012017	ENOG411DR4S	2	91.250869517500007	wheat	0.011494252873563218	1	1	0.7586206896551724
wheat_OP_WheatGrassSEC_20170202_virNOG_elut.tidy	OP_WheatGrassSEC_20170202	Wheatgrass_SEC_04a_02012017	ENOG411DR4Z	1	35.4285594538	wheat	0.005747126436781609	0.07692307692307693	0.04618949698264183	0.03639846743295019
wheat_OP_WheatGrassSEC_20170202_virNOG_elut.tidy	OP_WheatGrassSEC_20170202	Wheatgrass_SEC_04a_02012017	ENOG411DR54	17	1393.27079713	wheat	0.09770114942528736	0.26153846153846155	0.07577817277990298	0.17427772600186395
wheat_OP_WheatGrassSEC_20170202_virNOG_elut.tidy	OP_WheatGrassSEC_20170202	Wheatgrass_SEC_04a_02012017	ENOG411DR56	15	1161.10410557	wheat	0.08620689655172414	1	1	1
wheat_OP_WheatGrassSEC_20170202_virNOG_elut.tidy	OP_WheatGrassSEC_20170202	Wheatgrass_SEC_04a_02012017	ENOG411DR58	5	351.696672251	wheat	0.028735632183908046	1	1	0.971264367816092
wheat_OP_WheatGrassSEC_20170202_virNOG_elut.tidy	OP_WheatGrassSEC_20170202	Wheatgrass_SEC_04a_02012017	ENOG411DR5A	4	229.274002538	wheat	0.022988505747126436	1	1	1
wheat_OP_WheatGrassSEC_20170202_virNOG_elut.tidy	OP_WheatGrassSEC_20170202	Wheatgrass_SEC_04a_02012017	ENOG411DR5H	3	215.828143554	wheat	0.017241379310344827	0.375	0.32365637597102254	0.3642241379310345
wheat_OP_WheatGrassSEC_20170202_virNOG_elut.tidy	OP_WheatGrassSEC_20170202	Wheatgrass_SEC_04a_02012017	ENOG411DR5K	30	1761.76723337	wheat	0.1724137931034483	0.22900763358778625	0.11639918968353108	0.25796262174256385
wheat_OP_WheatGrassSEC_20170202_virNOG_elut.tidy	OP_WheatGrassSEC_20170202	Wheatgrass_SEC_04a_02012017	ENOG411DR5M	5	970.655485526	wheat	0.028735632183908046	0.8333333333333334	0.9255634651117878	0.8093869731800766
wheat_OP_WheatGrassSEC_20170202_virNOG_elut.tidy	OP_WheatGrassSEC_20170202	Wheatgrass_SEC_04a_02012017	ENOG411DR5N	2	189.871709346	wheat	0.011494252873563218	0.03636363636363636	0.035032002724315545	0.0421455938697318
wheat_OP_WheatGrassSEC_20170202_virNOG_elut.tidy	OP_WheatGrassSEC_20170202	Wheatgrass_SEC_04a_02012017	ENOG411DR5U	1	89.3804917853	wheat	0.005747126436781609	0.5	0.7285031802774842	0.5545977011494253
wheat_OP_WheatGrassSEC_20170202_virNOG_elut.tidy	OP_WheatGrassSEC_20170202	Wheatgrass_SEC_04a_02012017	ENOG411DR5Z	1	16.8628205963	wheat	0.005747126436781609	1	0.6794780044472226	1
wheat_OP_WheatGrassSEC_20170202_virNOG_elut.tidy	OP_WheatGrassSEC_20170202	Wheatgrass_SEC_04a_02012017	ENOG411DR62	1	397.760200461	wheat	0.005747126436781609	0.2	0.2113267442718702	0.20344827586206896
wheat_OP_WheatGrassSEC_20170202_virNOG_elut.tidy	OP_WheatGrassSEC_20170202	Wheatgrass_SEC_04a_02012017	ENOG411DR6K	1	55.1521903235	wheat	0.005747126436781609	0.5	0.7614457230529404	0.48563218390804597
wheat_OP_WheatGrassSEC_20170202_virNOG_elut.tidy	OP_WheatGrassSEC_20170202	Wheatgrass_SEC_04a_02012017	ENOG411DR6N	2	6.90118702673	wheat	0.011494252873563218	0.020202020202020204	0.02446873700228907	0.024381748519679555
wheat_OP_WheatGrassSEC_20170202_virNOG_elut.tidy	OP_WheatGrassSEC_20170202	Wheatgrass_SEC_04a_02012017	ENOG411DR74	4	393.582979025	wheat	0.022988505747126436	0.8	0.7336747867878345	0.8873563218390805
wheat_OP_WheatGrassSEC_20170202_virNOG_elut.tidy	OP_WheatGrassSEC_20170202	Wheatgrass_SEC_04a_02012017	ENOG411DR76	1	27.0189667877	wheat	0.005747126436781609	0.5	0.46113465277703986	0.4683908045977011
wheat_OP_WheatGrassSEC_20170202_virNOG_elut.tidy	OP_WheatGrassSEC_20170202	Wheatgrass_SEC_04a_02012017	ENOG411DR7A	1	81.1227047045	wheat	0.005747126436781609	0.2	0.15540965841136034	0.15632183908045977
wheat_OP_WheatGrassSEC_20170202_virNOG_elut.tidy	OP_WheatGrassSEC_20170202	Wheatgrass_SEC_04a_02012017	ENOG411DR8J	2	138.487666917	wheat	0.011494252873563218	1	1	1
wheat_OP_WheatGrassSEC_20170202_virNOG_elut.tidy	OP_WheatGrassSEC_20170202	Wheatgrass_SEC_04a_02012017	ENOG411DR8P	1	33.8282039644	wheat	0.005747126436781609	0.5	0.31033610058466937	0.5689655172413792
wheat_OP_WheatGrassSEC_20170202_virNOG_elut.tidy	OP_WheatGrassSEC_20170202	Wheatgrass_SEC_04a_02012017	ENOG411DR8U	2	179.420711113	wheat	0.011494252873563218	0.25	0.20356901188823276	0.1882183908045977
wheat_OP_WheatGrassSEC_20170202_virNOG_elut.tidy	OP_WheatGrassSEC_20170202	Wheatgrass_SEC_04a_02012017	ENOG411DR97	1	43.9481422162	wheat	0.005747126436781609	0.25	0.14189433036216037	0.25
wheat_OP_WheatGrassSEC_20170202_virNOG_elut.tidy	OP_WheatGrassSEC_20170202	Wheatgrass_SEC_04a_02012017	ENOG411DR9A	2	118.525523019	wheat	0.011494252873563218	0.4	0.5107374084459853	0.45517241379310347
wheat_OP_WheatGrassSEC_20170202_virNOG_elut.tidy	OP_WheatGrassSEC_20170202	Wheatgrass_SEC_04a_02012017	ENOG411DR9B	1	20.20492774	wheat	0.005747126436781609	0.01639344262295082	0.013238072192578465	0.018466176747691725
wheat_OP_WheatGrassSEC_20170202_virNOG_elut.tidy	OP_WheatGrassSEC_20170202	Wheatgrass_SEC_04a_02012017	ENOG411DRA6	1	144.144072645	wheat	0.005747126436781609	1	0.7120212078758967	1
wheat_OP_WheatGrassSEC_20170202_virNOG_elut.tidy	OP_WheatGrassSEC_20170202	Wheatgrass_SEC_04a_02012017	ENOG411DRA8	17	1448.95744189	wheat	0.09770114942528736	0.5483870967741935	0.5770538145078067	0.5578420467185763
wheat_OP_WheatGrassSEC_20170202_virNOG_elut.tidy	OP_WheatGrassSEC_20170202	Wheatgrass_SEC_04a_02012017	ENOG411DRAB	2	395.480547138	wheat	0.011494252873563218	1	0.7633914368682897	0.9712643678160919
wheat_OP_WheatGrassSEC_20170202_virNOG_elut.tidy	OP_WheatGrassSEC_20170202	Wheatgrass_SEC_04a_02012017	ENOG411DRAM	1	28.9753396346	wheat	0.005747126436781609	0.5	0.34281542296593537	0.48563218390804597
wheat_OP_WheatGrassSEC_20170202_virNOG_elut.tidy	OP_WheatGrassSEC_20170202	Wheatgrass_SEC_04a_02012017	ENOG411DRAR	2	31.2036019327	wheat	0.011494252873563218	0.5	0.6089655067353957	0.5948275862068966
wheat_OP_WheatGrassSEC_20170202_virNOG_elut.tidy	OP_WheatGrassSEC_20170202	Wheatgrass_SEC_04a_02012017	ENOG411DRAU	1	212.398111933	wheat	0.005747126436781609	0.2	0.1589708170844884	0.20344827586206896
wheat_OP_WheatGrassSEC_20170202_virNOG_elut.tidy	OP_WheatGrassSEC_20170202	Wheatgrass_SEC_04a_02012017	ENOG411DRAV	2	92.5689616417	wheat	0.011494252873563218	0.10526315789473684	0.0739286778541808	0.12547892720306514
wheat_OP_WheatGrassSEC_20170202_virNOG_elut.tidy	OP_WheatGrassSEC_20170202	Wheatgrass_SEC_04a_02012017	ENOG411DRAW	1	40.7498075276	wheat	0.005747126436781609	0.25	0.14971549250589877	0.21839080459770116
wheat_OP_WheatGrassSEC_20170202_virNOG_elut.tidy	OP_WheatGrassSEC_20170202	Wheatgrass_SEC_04a_02012017	ENOG411DRBH	7	261.149705593	wheat	0.040229885057471264	0.21212121212121213	0.2218133019178608	0.16091954022988506
wheat_OP_WheatGrassSEC_20170202_virNOG_elut.tidy	OP_WheatGrassSEC_20170202	Wheatgrass_SEC_04a_02012017	ENOG411DRBJ	1	0.457569378912	wheat	0.005747126436781609	0.16666666666666666	0.044541015392479025	0.08620689655172414
wheat_OP_WheatGrassSEC_20170202_virNOG_elut.tidy	OP_WheatGrassSEC_20170202	Wheatgrass_SEC_04a_02012017	ENOG411DRBM	14	1045.29485958	wheat	0.08045977011494253	0.7368421052631579	0.8268538362277089	0.7495462794918331
wheat_OP_WheatGrassSEC_20170202_virNOG_elut.tidy	OP_WheatGrassSEC_20170202	Wheatgrass_SEC_04a_02012017	ENOG411DRBP	7	191.399375748	wheat	0.040229885057471264	0.09333333333333334	0.05545041718109114	0.1092911877394636
wheat_OP_WheatGrassSEC_20170202_virNOG_elut.tidy	OP_WheatGrassSEC_20170202	Wheatgrass_SEC_04a_02012017	ENOG411DRBS	1	92.67093827	wheat	0.005747126436781609	0.25	0.27947413878935373	0.30316091954022983
wheat_OP_WheatGrassSEC_20170202_virNOG_elut.tidy	OP_WheatGrassSEC_20170202	Wheatgrass_SEC_04a_02012017	ENOG411DRC7	2	110.804627271	wheat	0.011494252873563218	0.04	0.017982756699507375	0.07279693486590039
wheat_OP_WheatGrassSEC_20170202_virNOG_elut.tidy	OP_WheatGrassSEC_20170202	Wheatgrass_SEC_04a_02012017	ENOG411DRC8	7	326.287664441	wheat	0.040229885057471264	1	1	1
wheat_OP_WheatGrassSEC_20170202_virNOG_elut.tidy	OP_WheatGrassSEC_20170202	Wheatgrass_SEC_04a_02012017	ENOG411DRCJ	1	102.960051889	wheat	0.005747126436781609	0.5	0.6700565600432217	0.8017241379310345
wheat_OP_WheatGrassSEC_20170202_virNOG_elut.tidy	OP_WheatGrassSEC_20170202	Wheatgrass_SEC_04a_02012017	ENOG411DRCK	3	518.493391742	wheat	0.017241379310344827	0.75	0.9658472159675046	0.728448275862069
wheat_OP_WheatGrassSEC_20170202_virNOG_elut.tidy	OP_WheatGrassSEC_20170202	Wheatgrass_SEC_04a_02012017	ENOG411DRCY	1	62.6070988169	wheat	0.005747126436781609	1	1	1
wheat_OP_WheatGrassSEC_20170202_virNOG_elut.tidy	OP_WheatGrassSEC_20170202	Wheatgrass_SEC_04a_02012017	ENOG411DRD5	1	52.0867800192	wheat	0.005747126436781609	1	1	1
wheat_OP_WheatGrassSEC_20170202_virNOG_elut.tidy	OP_WheatGrassSEC_20170202	Wheatgrass_SEC_04a_02012017	ENOG411DRDG	1	11.7924200607	wheat	0.005747126436781609	0.5	0.13642438424240938	0.27586206896551724
wheat_OP_WheatGrassSEC_20170202_virNOG_elut.tidy	OP_WheatGrassSEC_20170202	Wheatgrass_SEC_04a_02012017	ENOG411DRDH	1	118.734978328	wheat	0.005747126436781609	0.14285714285714285	0.23526720250818448	0.1724137931034483
wheat_OP_WheatGrassSEC_20170202_virNOG_elut.tidy	OP_WheatGrassSEC_20170202	Wheatgrass_SEC_04a_02012017	ENOG411DRDS	1	56.6101365869	wheat	0.005747126436781609	0.02857142857142857	0.011870788022748581	0.020593869731800767
wheat_OP_WheatGrassSEC_20170202_virNOG_elut.tidy	OP_WheatGrassSEC_20170202	Wheatgrass_SEC_04a_02012017	ENOG411DRE5	1	120.031541701	wheat	0.005747126436781609	0.5	0.5742663648241674	0.57183908045977
wheat_OP_WheatGrassSEC_20170202_virNOG_elut.tidy	OP_WheatGrassSEC_20170202	Wheatgrass_SEC_04a_02012017	ENOG411DRE6	9	420.969468619	wheat	0.05172413793103448	0.6923076923076923	0.23305659436431517	0.21839080459770116
wheat_OP_WheatGrassSEC_20170202_virNOG_elut.tidy	OP_WheatGrassSEC_20170202	Wheatgrass_SEC_04a_02012017	ENOG411DREI	4	110.140195339	wheat	0.022988505747126436	0.6666666666666666	0.7214450179756029	0.7931034482758621
wheat_OP_WheatGrassSEC_20170202_virNOG_elut.tidy	OP_WheatGrassSEC_20170202	Wheatgrass_SEC_04a_02012017	ENOG411DREQ	13	1338.17143059	wheat	0.07471264367816093	1	1	1
wheat_OP_WheatGrassSEC_20170202_virNOG_elut.tidy	OP_WheatGrassSEC_20170202	Wheatgrass_SEC_04a_02012017	ENOG411DREZ	1	56.6483197619	wheat	0.005747126436781609	0.3333333333333333	0.27604524398112557	0.21839080459770116
wheat_OP_WheatGrassSEC_20170202_virNOG_elut.tidy	OP_WheatGrassSEC_20170202	Wheatgrass_SEC_04a_02012017	ENOG411DRFA	4	217.837182125	wheat	0.022988505747126436	0.6666666666666666	0.9455962473816285	0.6475095785440613
wheat_OP_WheatGrassSEC_20170202_virNOG_elut.tidy	OP_WheatGrassSEC_20170202	Wheatgrass_SEC_04a_02012017	ENOG411DRFC	2	233.593501651	wheat	0.011494252873563218	1	0.9825106103927661	1
wheat_OP_WheatGrassSEC_20170202_virNOG_elut.tidy	OP_WheatGrassSEC_20170202	Wheatgrass_SEC_04a_02012017	ENOG411DRFT	1	142.999115546	wheat	0.005747126436781609	0.09090909090909091	0.1178052928817442	0.09247648902821316
wheat_OP_WheatGrassSEC_20170202_virNOG_elut.tidy	OP_WheatGrassSEC_20170202	Wheatgrass_SEC_04a_02012017	ENOG411DRFU	1	151.67224486	wheat	0.005747126436781609	0.1111111111111111	0.18253721772711534	0.13409961685823754
wheat_OP_WheatGrassSEC_20170202_virNOG_elut.tidy	OP_WheatGrassSEC_20170202	Wheatgrass_SEC_04a_02012017	ENOG411DRGD	1	47.0532890001	wheat	0.005747126436781609	0.2	0.08208272836561793	0.10574712643678161
wheat_OP_WheatGrassSEC_20170202_virNOG_elut.tidy	OP_WheatGrassSEC_20170202	Wheatgrass_SEC_04a_02012017	ENOG411DRGJ	15	1552.51782282	wheat	0.08620689655172414	1	1	1
wheat_OP_WheatGrassSEC_20170202_virNOG_elut.tidy	OP_WheatGrassSEC_20170202	Wheatgrass_SEC_04a_02012017	ENOG411DRGN	2	71.716626492	wheat	0.011494252873563218	0.3333333333333333	0.4016063940151675	0.3390804597701149
wheat_OP_WheatGrassSEC_20170202_virNOG_elut.tidy	OP_WheatGrassSEC_20170202	Wheatgrass_SEC_04a_02012017	ENOG411DRGU	4	301.302694901	wheat	0.022988505747126436	0.05333333333333334	0.08003352097267032	0.09471264367816092
wheat_OP_WheatGrassSEC_20170202_virNOG_elut.tidy	OP_WheatGrassSEC_20170202	Wheatgrass_SEC_04a_02012017	ENOG411DRGZ	2	111.320958246	wheat	0.011494252873563218	0.4	0.2579737790516423	0.31264367816091954
wheat_OP_WheatGrassSEC_20170202_virNOG_elut.tidy	OP_WheatGrassSEC_20170202	Wheatgrass_SEC_04a_02012017	ENOG411DRH9	1	127.119772702	wheat	0.005747126436781609	1	0.95554122916263	0.9712643678160919
wheat_OP_WheatGrassSEC_20170202_virNOG_elut.tidy	OP_WheatGrassSEC_20170202	Wheatgrass_SEC_04a_02012017	ENOG411DRHA	1	49.8366554071	wheat	0.005747126436781609	0.5	0.578517231399141	0.5948275862068966
wheat_OP_WheatGrassSEC_20170202_virNOG_elut.tidy	OP_WheatGrassSEC_20170202	Wheatgrass_SEC_04a_02012017	ENOG411DRHD	3	260.814404171	wheat	0.017241379310344827	1	0.32459822207676925	1
wheat_OP_WheatGrassSEC_20170202_virNOG_elut.tidy	OP_WheatGrassSEC_20170202	Wheatgrass_SEC_04a_02012017	ENOG411DRHR	14	1140.30423804	wheat	0.08045977011494253	0.5384615384615384	0.37564144132540433	0.4216091954022988
wheat_OP_WheatGrassSEC_20170202_virNOG_elut.tidy	OP_WheatGrassSEC_20170202	Wheatgrass_SEC_04a_02012017	ENOG411DRHS	1	39.7408822192	wheat	0.005747126436781609	0.25	0.18514215398009531	0.10919540229885058
wheat_OP_WheatGrassSEC_20170202_virNOG_elut.tidy	OP_WheatGrassSEC_20170202	Wheatgrass_SEC_04a_02012017	ENOG411DRHX	14	1104.52322182	wheat	0.08045977011494253	0.4827586206896552	0.5611878264714086	0.49108204518430443
wheat_OP_WheatGrassSEC_20170202_virNOG_elut.tidy	OP_WheatGrassSEC_20170202	Wheatgrass_SEC_04a_02012017	ENOG411DRHY	1	102.690418388	wheat	0.005747126436781609	0.25	0.25769458665189204	0.19540229885057472
wheat_OP_WheatGrassSEC_20170202_virNOG_elut.tidy	OP_WheatGrassSEC_20170202	Wheatgrass_SEC_04a_02012017	ENOG411DRI3	1	141.165095144	wheat	0.005747126436781609	1	0.8281357319452411	0.9712643678160919
wheat_OP_WheatGrassSEC_20170202_virNOG_elut.tidy	OP_WheatGrassSEC_20170202	Wheatgrass_SEC_04a_02012017	ENOG411DRI9	1	65.9080677939	wheat	0.005747126436781609	0.01639344262295082	0.013623557697168635	0.023459581684567552
wheat_OP_WheatGrassSEC_20170202_virNOG_elut.tidy	OP_WheatGrassSEC_20170202	Wheatgrass_SEC_04a_02012017	ENOG411DRIF	4	569.0496091	wheat	0.022988505747126436	1	1	1
wheat_OP_WheatGrassSEC_20170202_virNOG_elut.tidy	OP_WheatGrassSEC_20170202	Wheatgrass_SEC_04a_02012017	ENOG411DRIS	4	285.566611889	wheat	0.022988505747126436	0.2222222222222222	0.13087024145071602	0.09706257982120052
wheat_OP_WheatGrassSEC_20170202_virNOG_elut.tidy	OP_WheatGrassSEC_20170202	Wheatgrass_SEC_04a_02012017	ENOG411DRIZ	1	36.2333406426	wheat	0.005747126436781609	0.038461538461538464	0.014498390416004791	0.010919540229885057
wheat_OP_WheatGrassSEC_20170202_virNOG_elut.tidy	OP_WheatGrassSEC_20170202	Wheatgrass_SEC_04a_02012017	ENOG411DRJ0	9	734.283830525	wheat	0.05172413793103448	0.25	0.30635424478084183	0.24384236453201968
wheat_OP_WheatGrassSEC_20170202_virNOG_elut.tidy	OP_WheatGrassSEC_20170202	Wheatgrass_SEC_04a_02012017	ENOG411DRJ1	1	16.2675760212	wheat	0.005747126436781609	0.018518518518518517	0.015236844070268906	0.022349936143039595
wheat_OP_WheatGrassSEC_20170202_virNOG_elut.tidy	OP_WheatGrassSEC_20170202	Wheatgrass_SEC_04a_02012017	ENOG411DRJ2	13	514.898114041	wheat	0.07471264367816093	0.4482758620689655	0.4658586126524116	0.49722552516845026
wheat_OP_WheatGrassSEC_20170202_virNOG_elut.tidy	OP_WheatGrassSEC_20170202	Wheatgrass_SEC_04a_02012017	ENOG411DRJ6	12	296.589176133	wheat	0.06896551724137931	0.75	0.9405564782393621	0.7629310344827586
wheat_OP_WheatGrassSEC_20170202_virNOG_elut.tidy	OP_WheatGrassSEC_20170202	Wheatgrass_SEC_04a_02012017	ENOG411DRJD	2	284.511444696	wheat	0.011494252873563218	1	0.8281357319404341	0.9712643678160919
wheat_OP_WheatGrassSEC_20170202_virNOG_elut.tidy	OP_WheatGrassSEC_20170202	Wheatgrass_SEC_04a_02012017	ENOG411DRJN	3	135.840971486	wheat	0.017241379310344827	0.17647058823529413	0.22548226136755192	0.22413793103448273
wheat_OP_WheatGrassSEC_20170202_virNOG_elut.tidy	OP_WheatGrassSEC_20170202	Wheatgrass_SEC_04a_02012017	ENOG411DRJS	1	55.9158263264	wheat	0.005747126436781609	1	1	1
wheat_OP_WheatGrassSEC_20170202_virNOG_elut.tidy	OP_WheatGrassSEC_20170202	Wheatgrass_SEC_04a_02012017	ENOG411DRK1	1	98.0707970691	wheat	0.005747126436781609	1	0.6067128920332252	1
wheat_OP_WheatGrassSEC_20170202_virNOG_elut.tidy	OP_WheatGrassSEC_20170202	Wheatgrass_SEC_04a_02012017	ENOG411DRK2	9	2932.73438994	wheat	0.05172413793103448	0.42857142857142855	0.29205561673335895	0.4359605911330049
wheat_OP_WheatGrassSEC_20170202_virNOG_elut.tidy	OP_WheatGrassSEC_20170202	Wheatgrass_SEC_04a_02012017	ENOG411DRK3	1	83.4226899302	wheat	0.005747126436781609	1	0.8281357319395226	0.9712643678160919
wheat_OP_WheatGrassSEC_20170202_virNOG_elut.tidy	OP_WheatGrassSEC_20170202	Wheatgrass_SEC_04a_02012017	ENOG411DRK9	2	65.4782542358	wheat	0.011494252873563218	0.2222222222222222	0.19161905161229956	0.1673052362707535
wheat_OP_WheatGrassSEC_20170202_virNOG_elut.tidy	OP_WheatGrassSEC_20170202	Wheatgrass_SEC_04a_02012017	ENOG411DRKD	1	36.4158292757	wheat	0.005747126436781609	1	1	1
wheat_OP_WheatGrassSEC_20170202_virNOG_elut.tidy	OP_WheatGrassSEC_20170202	Wheatgrass_SEC_04a_02012017	ENOG411DRKQ	1	14.7583330192	wheat	0.005747126436781609	0.03571428571428571	0.024346105246641138	0.01176792556102901
wheat_OP_WheatGrassSEC_20170202_virNOG_elut.tidy	OP_WheatGrassSEC_20170202	Wheatgrass_SEC_04a_02012017	ENOG411DRKU	4	181.691206627	wheat	0.022988505747126436	0.4444444444444444	0.4563196890312695	0.5019157088122606
wheat_OP_WheatGrassSEC_20170202_virNOG_elut.tidy	OP_WheatGrassSEC_20170202	Wheatgrass_SEC_04a_02012017	ENOG411DRM9	2	78.7535095237	wheat	0.011494252873563218	0.2222222222222222	0.2146231817428905	0.2260536398467433
wheat_OP_WheatGrassSEC_20170202_virNOG_elut.tidy	OP_WheatGrassSEC_20170202	Wheatgrass_SEC_04a_02012017	ENOG411DRMM	1	33.0036666926	wheat	0.005747126436781609	1	0.5664663431006146	0.7528735632183908
wheat_OP_WheatGrassSEC_20170202_virNOG_elut.tidy	OP_WheatGrassSEC_20170202	Wheatgrass_SEC_04a_02012017	ENOG411DRMP	4	141.894274052	wheat	0.022988505747126436	1	1	1
wheat_OP_WheatGrassSEC_20170202_virNOG_elut.tidy	OP_WheatGrassSEC_20170202	Wheatgrass_SEC_04a_02012017	ENOG411DRMV	1	24.6885641665	wheat	0.005747126436781609	1	0.20235946276277267	0.2471264367816092
wheat_OP_WheatGrassSEC_20170202_virNOG_elut.tidy	OP_WheatGrassSEC_20170202	Wheatgrass_SEC_04a_02012017	ENOG411DRN1	5	197.784536817	wheat	0.028735632183908046	0.05434782608695652	0.059539211701177076	0.07279693486590039
wheat_OP_WheatGrassSEC_20170202_virNOG_elut.tidy	OP_WheatGrassSEC_20170202	Wheatgrass_SEC_04a_02012017	ENOG411DRNP	1	43.9274007791	wheat	0.005747126436781609	0.03571428571428571	0.03634776495809777	0.027298850574712645
wheat_OP_WheatGrassSEC_20170202_virNOG_elut.tidy	OP_WheatGrassSEC_20170202	Wheatgrass_SEC_04a_02012017	ENOG411DRNV	2	149.383004633	wheat	0.011494252873563218	0.3333333333333333	0.29756206218829734	0.3764367816091954
wheat_OP_WheatGrassSEC_20170202_virNOG_elut.tidy	OP_WheatGrassSEC_20170202	Wheatgrass_SEC_04a_02012017	ENOG411DRNW	2	48.3058726714	wheat	0.011494252873563218	1	0.9894044651360293	0.9712643678160919
wheat_OP_WheatGrassSEC_20170202_virNOG_elut.tidy	OP_WheatGrassSEC_20170202	Wheatgrass_SEC_04a_02012017	ENOG411DRP8	1	148.662874922	wheat	0.005747126436781609	0.5	0.2588719595393657	0.7528735632183908
wheat_OP_WheatGrassSEC_20170202_virNOG_elut.tidy	OP_WheatGrassSEC_20170202	Wheatgrass_SEC_04a_02012017	ENOG411DRPA	14	2667.68683736	wheat	0.08045977011494253	0.6666666666666666	0.8666503640212601	0.6475095785440613
wheat_OP_WheatGrassSEC_20170202_virNOG_elut.tidy	OP_WheatGrassSEC_20170202	Wheatgrass_SEC_04a_02012017	ENOG411DRPE	5	405.181099723	wheat	0.028735632183908046	1	0.7116791446378978	0.971264367816092
wheat_OP_WheatGrassSEC_20170202_virNOG_elut.tidy	OP_WheatGrassSEC_20170202	Wheatgrass_SEC_04a_02012017	ENOG411DRPT	2	57.6640078199	wheat	0.011494252873563218	0.6666666666666666	0.9333157766381818	0.6475095785440613
wheat_OP_WheatGrassSEC_20170202_virNOG_elut.tidy	OP_WheatGrassSEC_20170202	Wheatgrass_SEC_04a_02012017	ENOG411DRQA	1	113.904057405	wheat	0.005747126436781609	0.3333333333333333	0.33125429277825813	0.32375478927203066
wheat_OP_WheatGrassSEC_20170202_virNOG_elut.tidy	OP_WheatGrassSEC_20170202	Wheatgrass_SEC_04a_02012017	ENOG411DRQK	8	1011.69442291	wheat	0.04597701149425287	0.5333333333333333	0.681215766699038	0.5915708812260536
wheat_OP_WheatGrassSEC_20170202_virNOG_elut.tidy	OP_WheatGrassSEC_20170202	Wheatgrass_SEC_04a_02012017	ENOG411DRQT	14	433.115167032	wheat	0.08045977011494253	0.045307443365695796	0.060414605687991944	0.08045977011494253
wheat_OP_WheatGrassSEC_20170202_virNOG_elut.tidy	OP_WheatGrassSEC_20170202	Wheatgrass_SEC_04a_02012017	ENOG411DRR2	1	58.2120293374	wheat	0.005747126436781609	1	1	0.9712643678160919
wheat_OP_WheatGrassSEC_20170202_virNOG_elut.tidy	OP_WheatGrassSEC_20170202	Wheatgrass_SEC_04a_02012017	ENOG411DRR5	16	1741.83486845	wheat	0.09195402298850575	0.03368421052631579	0.018781579570818108	0.09195402298850575
wheat_OP_WheatGrassSEC_20170202_virNOG_elut.tidy	OP_WheatGrassSEC_20170202	Wheatgrass_SEC_04a_02012017	ENOG411DRR8	6	155.576609419	wheat	0.034482758620689655	0.6666666666666666	0.6863346070237103	0.6475095785440613
wheat_OP_WheatGrassSEC_20170202_virNOG_elut.tidy	OP_WheatGrassSEC_20170202	Wheatgrass_SEC_04a_02012017	ENOG411DRRD	1	54.1529986707	wheat	0.005747126436781609	0.5	0.2698485034662448	0.21839080459770116
wheat_OP_WheatGrassSEC_20170202_virNOG_elut.tidy	OP_WheatGrassSEC_20170202	Wheatgrass_SEC_04a_02012017	ENOG411DRRH	2	19.9771350267	wheat	0.011494252873563218	0.4	0.41218371277138505	0.4850574712643678
wheat_OP_WheatGrassSEC_20170202_virNOG_elut.tidy	OP_WheatGrassSEC_20170202	Wheatgrass_SEC_04a_02012017	ENOG411DRRU	2	47.7512140978	wheat	0.011494252873563218	0.6666666666666666	0.7634415498631855	0.8084291187739464
wheat_OP_WheatGrassSEC_20170202_virNOG_elut.tidy	OP_WheatGrassSEC_20170202	Wheatgrass_SEC_04a_02012017	ENOG411DRSK	1	44.9952491958	wheat	0.005747126436781609	0.012987012987012988	0.007275413051404363	0.020824003582624272
wheat_OP_WheatGrassSEC_20170202_virNOG_elut.tidy	OP_WheatGrassSEC_20170202	Wheatgrass_SEC_04a_02012017	ENOG411DRSN	1	19.5439818525	wheat	0.005747126436781609	0.14285714285714285	0.12776263826029158	0.16666666666666666
wheat_OP_WheatGrassSEC_20170202_virNOG_elut.tidy	OP_WheatGrassSEC_20170202	Wheatgrass_SEC_04a_02012017	ENOG411DRTC	2	325.382800882	wheat	0.011494252873563218	1	0.8281357319412336	0.9712643678160919
wheat_OP_WheatGrassSEC_20170202_virNOG_elut.tidy	OP_WheatGrassSEC_20170202	Wheatgrass_SEC_04a_02012017	ENOG411DRTM	4	53.7440308565	wheat	0.022988505747126436	0.12121212121212122	0.0904358576381516	0.12045977011494252
wheat_OP_WheatGrassSEC_20170202_virNOG_elut.tidy	OP_WheatGrassSEC_20170202	Wheatgrass_SEC_04a_02012017	ENOG411DRTP	38	2970.96717141	wheat	0.21839080459770116	0.7450980392156863	0.5632209370222431	0.5927750410509032
wheat_OP_WheatGrassSEC_20170202_virNOG_elut.tidy	OP_WheatGrassSEC_20170202	Wheatgrass_SEC_04a_02012017	ENOG411DRTQ	128	1111.19625721	wheat	0.735632183908046	0.5311203319502075	0.5588574151783233	0.735632183908046
wheat_OP_WheatGrassSEC_20170202_virNOG_elut.tidy	OP_WheatGrassSEC_20170202	Wheatgrass_SEC_04a_02012017	ENOG411DRU1	23	4163.5772444	wheat	0.13218390804597702	1	1	1
wheat_OP_WheatGrassSEC_20170202_virNOG_elut.tidy	OP_WheatGrassSEC_20170202	Wheatgrass_SEC_04a_02012017	ENOG411DRU6	1	253.678601566	wheat	0.005747126436781609	1	0.8281357319428644	0.9712643678160919
wheat_OP_WheatGrassSEC_20170202_virNOG_elut.tidy	OP_WheatGrassSEC_20170202	Wheatgrass_SEC_04a_02012017	ENOG411DRUC	6	188.050680887	wheat	0.034482758620689655	0.6666666666666666	0.5546230131361822	0.6475095785440613
wheat_OP_WheatGrassSEC_20170202_virNOG_elut.tidy	OP_WheatGrassSEC_20170202	Wheatgrass_SEC_04a_02012017	ENOG411DRUS	4	226.824679138	wheat	0.022988505747126436	0.2	0.26952210289364836	0.1409961685823755
wheat_OP_WheatGrassSEC_20170202_virNOG_elut.tidy	OP_WheatGrassSEC_20170202	Wheatgrass_SEC_04a_02012017	ENOG411DRV7	6	143.20865999	wheat	0.034482758620689655	0.13043478260869565	0.10770666836250589	0.15127919911012236
wheat_OP_WheatGrassSEC_20170202_virNOG_elut.tidy	OP_WheatGrassSEC_20170202	Wheatgrass_SEC_04a_02012017	ENOG411DRVC	2	91.2902102674	wheat	0.011494252873563218	1	1	0.9712643678160919
wheat_OP_WheatGrassSEC_20170202_virNOG_elut.tidy	OP_WheatGrassSEC_20170202	Wheatgrass_SEC_04a_02012017	ENOG411DRVF	21	4215.21686782	wheat	0.1206896551724138	0.9130434782608695	0.7807492186714007	0.8868065967016492
wheat_OP_WheatGrassSEC_20170202_virNOG_elut.tidy	OP_WheatGrassSEC_20170202	Wheatgrass_SEC_04a_02012017	ENOG411DRVH	20	392.604859568	wheat	0.11494252873563218	1	1	1
wheat_OP_WheatGrassSEC_20170202_virNOG_elut.tidy	OP_WheatGrassSEC_20170202	Wheatgrass_SEC_04a_02012017	ENOG411DRVJ	1	44.7007901025	wheat	0.005747126436781609	0.02	0.013616882180968251	0.016475095785440614
wheat_OP_WheatGrassSEC_20170202_virNOG_elut.tidy	OP_WheatGrassSEC_20170202	Wheatgrass_SEC_04a_02012017	ENOG411DRVX	10	578.067133756	wheat	0.05747126436781609	0.4	0.4290684174712051	0.4068965517241379
wheat_OP_WheatGrassSEC_20170202_virNOG_elut.tidy	OP_WheatGrassSEC_20170202	Wheatgrass_SEC_04a_02012017	ENOG411DRW3	1	17.5532082806	wheat	0.005747126436781609	0.05555555555555555	0.060958734370743284	0.0520434227330779
wheat_OP_WheatGrassSEC_20170202_virNOG_elut.tidy	OP_WheatGrassSEC_20170202	Wheatgrass_SEC_04a_02012017	ENOG411DRW6	2	116.574562206	wheat	0.011494252873563218	1	0.8281357319445811	0.9712643678160919
wheat_OP_WheatGrassSEC_20170202_virNOG_elut.tidy	OP_WheatGrassSEC_20170202	Wheatgrass_SEC_04a_02012017	ENOG411DRWC	3	237.678895246	wheat	0.017241379310344827	0.375	0.5001989240420204	0.3642241379310345
wheat_OP_WheatGrassSEC_20170202_virNOG_elut.tidy	OP_WheatGrassSEC_20170202	Wheatgrass_SEC_04a_02012017	ENOG411DRWG	5	933.658429418	wheat	0.028735632183908046	0.38461538461538464	0.48521916877781096	0.4885057471264368
wheat_OP_WheatGrassSEC_20170202_virNOG_elut.tidy	OP_WheatGrassSEC_20170202	Wheatgrass_SEC_04a_02012017	ENOG411DRWQ	4	670.048924075	wheat	0.022988505747126436	1	1	0.9712643678160919
wheat_OP_WheatGrassSEC_20170202_virNOG_elut.tidy	OP_WheatGrassSEC_20170202	Wheatgrass_SEC_04a_02012017	ENOG411DRWY	1	26.1291842132	wheat	0.005747126436781609	0.3333333333333333	0.16039466183538706	0.36973180076628354
wheat_OP_WheatGrassSEC_20170202_virNOG_elut.tidy	OP_WheatGrassSEC_20170202	Wheatgrass_SEC_04a_02012017	ENOG411DRXF	16	1933.04492751	wheat	0.09195402298850575	1	1	1
wheat_OP_WheatGrassSEC_20170202_virNOG_elut.tidy	OP_WheatGrassSEC_20170202	Wheatgrass_SEC_04a_02012017	ENOG411DRXH	1	139.046294466	wheat	0.005747126436781609	0.08333333333333333	0.06528594781194737	0.11925287356321838
wheat_OP_WheatGrassSEC_20170202_virNOG_elut.tidy	OP_WheatGrassSEC_20170202	Wheatgrass_SEC_04a_02012017	ENOG411DRXN	1	31.7947828167	wheat	0.005747126436781609	0.3333333333333333	0.32670766211558144	0.17624521072796936
wheat_OP_WheatGrassSEC_20170202_virNOG_elut.tidy	OP_WheatGrassSEC_20170202	Wheatgrass_SEC_04a_02012017	ENOG411DRXX	1	139.813564025	wheat	0.005747126436781609	0.16666666666666666	0.1268139723070046	0.08333333333333333
wheat_OP_WheatGrassSEC_20170202_virNOG_elut.tidy	OP_WheatGrassSEC_20170202	Wheatgrass_SEC_04a_02012017	ENOG411DRY1	1	7.62203098216	wheat	0.005747126436781609	0.3333333333333333	0.22100812437244935	0.17624521072796936
wheat_OP_WheatGrassSEC_20170202_virNOG_elut.tidy	OP_WheatGrassSEC_20170202	Wheatgrass_SEC_04a_02012017	ENOG411DRY3	12	2025.18581638	wheat	0.06896551724137931	0.631578947368421	0.5415932717316149	0.7005444646098004
wheat_OP_WheatGrassSEC_20170202_virNOG_elut.tidy	OP_WheatGrassSEC_20170202	Wheatgrass_SEC_04a_02012017	ENOG411DRY5	3	67.0543076767	wheat	0.017241379310344827	1	0.721964484258109	0.7413793103448276
wheat_OP_WheatGrassSEC_20170202_virNOG_elut.tidy	OP_WheatGrassSEC_20170202	Wheatgrass_SEC_04a_02012017	ENOG411DRYD	3	74.4586340243	wheat	0.017241379310344827	1	0.9323614589835061	1
wheat_OP_WheatGrassSEC_20170202_virNOG_elut.tidy	OP_WheatGrassSEC_20170202	Wheatgrass_SEC_04a_02012017	ENOG411DRYK	3	17.2305174527	wheat	0.017241379310344827	0.6	0.4310104107373814	0.5827586206896552
wheat_OP_WheatGrassSEC_20170202_virNOG_elut.tidy	OP_WheatGrassSEC_20170202	Wheatgrass_SEC_04a_02012017	ENOG411DRZ6	2	215.738810714	wheat	0.011494252873563218	0.6666666666666666	0.41883641558366275	0.2471264367816092
wheat_OP_WheatGrassSEC_20170202_virNOG_elut.tidy	OP_WheatGrassSEC_20170202	Wheatgrass_SEC_04a_02012017	ENOG411DRZJ	1	52.0253826208	wheat	0.005747126436781609	0.029411764705882353	0.017585880928502044	0.03520114942528736
wheat_OP_WheatGrassSEC_20170202_virNOG_elut.tidy	OP_WheatGrassSEC_20170202	Wheatgrass_SEC_04a_02012017	ENOG411DRZR	13	2583.35626969	wheat	0.07471264367816093	0.65	0.5343781686225455	0.6313218390804598
wheat_OP_WheatGrassSEC_20170202_virNOG_elut.tidy	OP_WheatGrassSEC_20170202	Wheatgrass_SEC_04a_02012017	ENOG411DS00	3	136.493968231	wheat	0.017241379310344827	1	1	0.9712643678160919
wheat_OP_WheatGrassSEC_20170202_virNOG_elut.tidy	OP_WheatGrassSEC_20170202	Wheatgrass_SEC_04a_02012017	ENOG411DS02	11	610.963248645	wheat	0.06321839080459771	0.7333333333333333	0.900718350615297	0.7122605363984675
wheat_OP_WheatGrassSEC_20170202_virNOG_elut.tidy	OP_WheatGrassSEC_20170202	Wheatgrass_SEC_04a_02012017	ENOG411DS08	6	100.648487387	wheat	0.034482758620689655	0.6	0.6681692491787419	0.5827586206896552
wheat_OP_WheatGrassSEC_20170202_virNOG_elut.tidy	OP_WheatGrassSEC_20170202	Wheatgrass_SEC_04a_02012017	ENOG411DS09	32	254.710541779	wheat	0.1839080459770115	0.09785932721712538	0.07887084204621671	0.1839080459770115
wheat_OP_WheatGrassSEC_20170202_virNOG_elut.tidy	OP_WheatGrassSEC_20170202	Wheatgrass_SEC_04a_02012017	ENOG411DS0G	4	261.049589632	wheat	0.022988505747126436	0.4444444444444444	0.21745662760567838	0.21839080459770116
wheat_OP_WheatGrassSEC_20170202_virNOG_elut.tidy	OP_WheatGrassSEC_20170202	Wheatgrass_SEC_04a_02012017	ENOG411DS0R	4	483.031757918	wheat	0.022988505747126436	0.26666666666666666	0.2762617923666097	0.32337164750957853
wheat_OP_WheatGrassSEC_20170202_virNOG_elut.tidy	OP_WheatGrassSEC_20170202	Wheatgrass_SEC_04a_02012017	ENOG411DS0S	2	127.216693403	wheat	0.011494252873563218	0.6666666666666666	0.7227274247523946	0.6475095785440613
wheat_OP_WheatGrassSEC_20170202_virNOG_elut.tidy	OP_WheatGrassSEC_20170202	Wheatgrass_SEC_04a_02012017	ENOG411DS0Z	4	863.67020163	wheat	0.022988505747126436	0.6666666666666666	0.6794959851839094	0.6475095785440613
wheat_OP_WheatGrassSEC_20170202_virNOG_elut.tidy	OP_WheatGrassSEC_20170202	Wheatgrass_SEC_04a_02012017	ENOG411DS17	12	1038.49587421	wheat	0.06896551724137931	1	1	1
wheat_OP_WheatGrassSEC_20170202_virNOG_elut.tidy	OP_WheatGrassSEC_20170202	Wheatgrass_SEC_04a_02012017	ENOG411DS18	9	1334.76303888	wheat	0.05172413793103448	0.5294117647058824	0.6188076125866251	0.572198275862069
wheat_OP_WheatGrassSEC_20170202_virNOG_elut.tidy	OP_WheatGrassSEC_20170202	Wheatgrass_SEC_04a_02012017	ENOG411DS1Q	6	268.22018308	wheat	0.034482758620689655	0.8571428571428571	0.8815638436793203	0.9712643678160919
wheat_OP_WheatGrassSEC_20170202_virNOG_elut.tidy	OP_WheatGrassSEC_20170202	Wheatgrass_SEC_04a_02012017	ENOG411DS1T	9	927.156204968	wheat	0.05172413793103448	0.9	0.941063331753488	0.8741379310344828
wheat_OP_WheatGrassSEC_20170202_virNOG_elut.tidy	OP_WheatGrassSEC_20170202	Wheatgrass_SEC_04a_02012017	ENOG411DS1X	1	39.1075155075	wheat	0.005747126436781609	0.019230769230769232	0.017360649607559092	0.02442528735632184
wheat_OP_WheatGrassSEC_20170202_virNOG_elut.tidy	OP_WheatGrassSEC_20170202	Wheatgrass_SEC_04a_02012017	ENOG411DS20	2	7.65822568474	wheat	0.011494252873563218	1	0.828404780630031	1
wheat_OP_WheatGrassSEC_20170202_virNOG_elut.tidy	OP_WheatGrassSEC_20170202	Wheatgrass_SEC_04a_02012017	ENOG411DS21	9	548.579708225	wheat	0.05172413793103448	0.8181818181818182	0.8811364187865145	0.7946708463949843
wheat_OP_WheatGrassSEC_20170202_virNOG_elut.tidy	OP_WheatGrassSEC_20170202	Wheatgrass_SEC_04a_02012017	ENOG411DS2C	1	98.0852402491	wheat	0.005747126436781609	0.3333333333333333	0.27264557862988725	0.17624521072796936
wheat_OP_WheatGrassSEC_20170202_virNOG_elut.tidy	OP_WheatGrassSEC_20170202	Wheatgrass_SEC_04a_02012017	ENOG411DS2D	6	216.042301806	wheat	0.034482758620689655	0.3	0.24960498192953107	0.5327586206896552
wheat_OP_WheatGrassSEC_20170202_virNOG_elut.tidy	OP_WheatGrassSEC_20170202	Wheatgrass_SEC_04a_02012017	ENOG411DS2V	1	12.7119772702	wheat	0.005747126436781609	0.3333333333333333	0.3965863140907033	0.3390804597701149
wheat_OP_WheatGrassSEC_20170202_virNOG_elut.tidy	OP_WheatGrassSEC_20170202	Wheatgrass_SEC_04a_02012017	ENOG411DS30	1	26.0445798031	wheat	0.005747126436781609	0.037037037037037035	0.026065482769202217	0.04844006568144499
wheat_OP_WheatGrassSEC_20170202_virNOG_elut.tidy	OP_WheatGrassSEC_20170202	Wheatgrass_SEC_04a_02012017	ENOG411DS34	6	279.992858598	wheat	0.034482758620689655	0.8571428571428571	0.9851959569664445	0.8719211822660098
wheat_OP_WheatGrassSEC_20170202_virNOG_elut.tidy	OP_WheatGrassSEC_20170202	Wheatgrass_SEC_04a_02012017	ENOG411DS3C	7	278.729928708	wheat	0.040229885057471264	0.7777777777777778	0.8925371112698554	0.7911877394636014
wheat_OP_WheatGrassSEC_20170202_virNOG_elut.tidy	OP_WheatGrassSEC_20170202	Wheatgrass_SEC_04a_02012017	ENOG411DS3D	3	184.703599415	wheat	0.017241379310344827	0.14285714285714285	0.14601057945092466	0.15057471264367817
wheat_OP_WheatGrassSEC_20170202_virNOG_elut.tidy	OP_WheatGrassSEC_20170202	Wheatgrass_SEC_04a_02012017	ENOG411DS3J	2	115.999621666	wheat	0.011494252873563218	0.06451612903225806	0.048925046577438715	0.07494252873563219
wheat_OP_WheatGrassSEC_20170202_virNOG_elut.tidy	OP_WheatGrassSEC_20170202	Wheatgrass_SEC_04a_02012017	ENOG411DS3M	2	6.34824381864	wheat	0.011494252873563218	1	0.4615691666865444	0.4367816091954023
wheat_OP_WheatGrassSEC_20170202_virNOG_elut.tidy	OP_WheatGrassSEC_20170202	Wheatgrass_SEC_04a_02012017	ENOG411DS3R	1	205.623014359	wheat	0.005747126436781609	1	0.8281357319417065	0.9712643678160919
wheat_OP_WheatGrassSEC_20170202_virNOG_elut.tidy	OP_WheatGrassSEC_20170202	Wheatgrass_SEC_04a_02012017	ENOG411DS3S	10	476.616343333	wheat	0.05747126436781609	0.7142857142857143	0.9171293446466867	0.69376026272578
wheat_OP_WheatGrassSEC_20170202_virNOG_elut.tidy	OP_WheatGrassSEC_20170202	Wheatgrass_SEC_04a_02012017	ENOG411DS48	12	221.126405249	wheat	0.06896551724137931	0.6666666666666666	0.7557519042851113	0.6781609195402298
wheat_OP_WheatGrassSEC_20170202_virNOG_elut.tidy	OP_WheatGrassSEC_20170202	Wheatgrass_SEC_04a_02012017	ENOG411DS4D	1	480.953155774	wheat	0.005747126436781609	0.5	0.456485757602701	0.48563218390804597
wheat_OP_WheatGrassSEC_20170202_virNOG_elut.tidy	OP_WheatGrassSEC_20170202	Wheatgrass_SEC_04a_02012017	ENOG411DS4G	10	500.89763013	wheat	0.05747126436781609	0.43478260869565216	0.3774570245278776	0.4342273307790549
wheat_OP_WheatGrassSEC_20170202_virNOG_elut.tidy	OP_WheatGrassSEC_20170202	Wheatgrass_SEC_04a_02012017	ENOG411DS4I	7	113.610445733	wheat	0.040229885057471264	0.11475409836065574	0.07037623922696647	0.16421707179197287
wheat_OP_WheatGrassSEC_20170202_virNOG_elut.tidy	OP_WheatGrassSEC_20170202	Wheatgrass_SEC_04a_02012017	ENOG411DS4X	9	3357.67179744	wheat	0.05172413793103448	0.9	0.872699089714425	0.8741379310344828
wheat_OP_WheatGrassSEC_20170202_virNOG_elut.tidy	OP_WheatGrassSEC_20170202	Wheatgrass_SEC_04a_02012017	ENOG411DS4Y	4	75.8460887105	wheat	0.022988505747126436	1	1	1
wheat_OP_WheatGrassSEC_20170202_virNOG_elut.tidy	OP_WheatGrassSEC_20170202	Wheatgrass_SEC_04a_02012017	ENOG411DS57	1	99.7868250308	wheat	0.005747126436781609	1	0.4526986837138135	0.2586206896551724
wheat_OP_WheatGrassSEC_20170202_virNOG_elut.tidy	OP_WheatGrassSEC_20170202	Wheatgrass_SEC_04a_02012017	ENOG411DS5K	1	48.1901781328	wheat	0.005747126436781609	1	0.4196289122873356	0.7528735632183908
wheat_OP_WheatGrassSEC_20170202_virNOG_elut.tidy	OP_WheatGrassSEC_20170202	Wheatgrass_SEC_04a_02012017	ENOG411DS64	3	395.302994589	wheat	0.017241379310344827	1	0.7144700432435848	0.9712643678160919
wheat_OP_WheatGrassSEC_20170202_virNOG_elut.tidy	OP_WheatGrassSEC_20170202	Wheatgrass_SEC_04a_02012017	ENOG411DS66	1	228.429328991	wheat	0.005747126436781609	1	1	1
wheat_OP_WheatGrassSEC_20170202_virNOG_elut.tidy	OP_WheatGrassSEC_20170202	Wheatgrass_SEC_04a_02012017	ENOG411DS6A	3	305.926719916	wheat	0.017241379310344827	0.42857142857142855	0.2543908098991516	0.3908045977011494
wheat_OP_WheatGrassSEC_20170202_virNOG_elut.tidy	OP_WheatGrassSEC_20170202	Wheatgrass_SEC_04a_02012017	ENOG411DS6G	6	412.876792156	wheat	0.034482758620689655	0.75	0.5939155249276618	0.728448275862069
wheat_OP_WheatGrassSEC_20170202_virNOG_elut.tidy	OP_WheatGrassSEC_20170202	Wheatgrass_SEC_04a_02012017	ENOG411DS74	1	64.6039869464	wheat	0.005747126436781609	1	0.5065396148664556	0.7528735632183908
wheat_OP_WheatGrassSEC_20170202_virNOG_elut.tidy	OP_WheatGrassSEC_20170202	Wheatgrass_SEC_04a_02012017	ENOG411DS75	9	1076.60427591	wheat	0.05172413793103448	1	0.8947733178941943	0.6827586206896551
wheat_OP_WheatGrassSEC_20170202_virNOG_elut.tidy	OP_WheatGrassSEC_20170202	Wheatgrass_SEC_04a_02012017	ENOG411DS7E	2	115.451484056	wheat	0.011494252873563218	0.11764705882352941	0.10408054858896518	0.10755336617405584
wheat_OP_WheatGrassSEC_20170202_virNOG_elut.tidy	OP_WheatGrassSEC_20170202	Wheatgrass_SEC_04a_02012017	ENOG411DS7H	1	7.56866897349	wheat	0.005747126436781609	0.5	0.3313619122518136	0.48563218390804597
wheat_OP_WheatGrassSEC_20170202_virNOG_elut.tidy	OP_WheatGrassSEC_20170202	Wheatgrass_SEC_04a_02012017	ENOG411DS7K	5	342.77752583	wheat	0.028735632183908046	0.8333333333333334	0.7114648928570421	0.7806513409961685
wheat_OP_WheatGrassSEC_20170202_virNOG_elut.tidy	OP_WheatGrassSEC_20170202	Wheatgrass_SEC_04a_02012017	ENOG411DS7N	1	38.4925727532	wheat	0.005747126436781609	0.045454545454545456	0.041563919103658524	0.029177718832891247
wheat_OP_WheatGrassSEC_20170202_virNOG_elut.tidy	OP_WheatGrassSEC_20170202	Wheatgrass_SEC_04a_02012017	ENOG411DS7Q	1	87.1031027212	wheat	0.005747126436781609	0.047619047619047616	0.03682753612446379	0.067816091954023
wheat_OP_WheatGrassSEC_20170202_virNOG_elut.tidy	OP_WheatGrassSEC_20170202	Wheatgrass_SEC_04a_02012017	ENOG411DS7X	1	18.0022438413	wheat	0.005747126436781609	0.058823529411764705	0.14773319678587768	0.07099391480730223
wheat_OP_WheatGrassSEC_20170202_virNOG_elut.tidy	OP_WheatGrassSEC_20170202	Wheatgrass_SEC_04a_02012017	ENOG411DS7Y	7	653.639723592	wheat	0.040229885057471264	0.11666666666666667	0.20516705978465702	0.132183908045977
wheat_OP_WheatGrassSEC_20170202_virNOG_elut.tidy	OP_WheatGrassSEC_20170202	Wheatgrass_SEC_04a_02012017	ENOG411DS83	13	888.918762188	wheat	0.07471264367816093	0.30952380952380953	0.34283731676774	0.34332238642583474
wheat_OP_WheatGrassSEC_20170202_virNOG_elut.tidy	OP_WheatGrassSEC_20170202	Wheatgrass_SEC_04a_02012017	ENOG411DS87	1	32.2221171293	wheat	0.005747126436781609	1	0.2354258025322264	1
wheat_OP_WheatGrassSEC_20170202_virNOG_elut.tidy	OP_WheatGrassSEC_20170202	Wheatgrass_SEC_04a_02012017	ENOG411DS8E	1	200.883209154	wheat	0.005747126436781609	0.08333333333333333	0.08900595011942285	0.08365261813537675
wheat_OP_WheatGrassSEC_20170202_virNOG_elut.tidy	OP_WheatGrassSEC_20170202	Wheatgrass_SEC_04a_02012017	ENOG411DS8R	4	236.221264412	wheat	0.022988505747126436	0.36363636363636365	0.34791945384823436	0.39080459770114945
wheat_OP_WheatGrassSEC_20170202_virNOG_elut.tidy	OP_WheatGrassSEC_20170202	Wheatgrass_SEC_04a_02012017	ENOG411DS8T	7	230.67588022	wheat	0.040229885057471264	0.7	0.6484706054668349	0.6079182630906769
wheat_OP_WheatGrassSEC_20170202_virNOG_elut.tidy	OP_WheatGrassSEC_20170202	Wheatgrass_SEC_04a_02012017	ENOG411DS90	104	1519.43294955	wheat	0.5977011494252874	0.9454545454545454	1	0.9182863113897598
wheat_OP_WheatGrassSEC_20170202_virNOG_elut.tidy	OP_WheatGrassSEC_20170202	Wheatgrass_SEC_04a_02012017	ENOG411DS98	61	331.556644213	wheat	0.3505747126436782	0.2904761904761905	0.3041683761184681	0.3505747126436782
wheat_OP_WheatGrassSEC_20170202_virNOG_elut.tidy	OP_WheatGrassSEC_20170202	Wheatgrass_SEC_04a_02012017	ENOG411DS9S	5	351.907288463	wheat	0.028735632183908046	0.5	0.7101412361764593	0.5395913154533843
wheat_OP_WheatGrassSEC_20170202_virNOG_elut.tidy	OP_WheatGrassSEC_20170202	Wheatgrass_SEC_04a_02012017	ENOG411DS9Z	1	127.936057862	wheat	0.005747126436781609	0.5	0.6649874908536186	0.48563218390804597
wheat_OP_WheatGrassSEC_20170202_virNOG_elut.tidy	OP_WheatGrassSEC_20170202	Wheatgrass_SEC_04a_02012017	ENOG411DSA1	1	13.6294095605	wheat	0.005747126436781609	0.16666666666666666	0.12499667717407237	0.21168582375478925
wheat_OP_WheatGrassSEC_20170202_virNOG_elut.tidy	OP_WheatGrassSEC_20170202	Wheatgrass_SEC_04a_02012017	ENOG411DSA2	2	31.4333780883	wheat	0.011494252873563218	0.14285714285714285	0.11703730112544398	0.058355437665782495
wheat_OP_WheatGrassSEC_20170202_virNOG_elut.tidy	OP_WheatGrassSEC_20170202	Wheatgrass_SEC_04a_02012017	ENOG411DSA3	40	1339.96640963	wheat	0.22988505747126436	1	1	0.9961685823754789
wheat_OP_WheatGrassSEC_20170202_virNOG_elut.tidy	OP_WheatGrassSEC_20170202	Wheatgrass_SEC_04a_02012017	ENOG411DSA5	1	30.8036398151	wheat	0.005747126436781609	0.1111111111111111	0.14502785964687642	0.09688013136288998
wheat_OP_WheatGrassSEC_20170202_virNOG_elut.tidy	OP_WheatGrassSEC_20170202	Wheatgrass_SEC_04a_02012017	ENOG411DSAC	11	1391.75051873	wheat	0.06321839080459771	0.8461538461538461	0.8085872728427831	0.8218390804597702
wheat_OP_WheatGrassSEC_20170202_virNOG_elut.tidy	OP_WheatGrassSEC_20170202	Wheatgrass_SEC_04a_02012017	ENOG411DSAM	1	19.695622985300002	wheat	0.005747126436781609	0.5	0.43879879359856006	0.7758620689655172
wheat_OP_WheatGrassSEC_20170202_virNOG_elut.tidy	OP_WheatGrassSEC_20170202	Wheatgrass_SEC_04a_02012017	ENOG411DSAQ	7	695.367153726	wheat	0.040229885057471264	0.875	0.7289927217806451	0.8498563218390804
wheat_OP_WheatGrassSEC_20170202_virNOG_elut.tidy	OP_WheatGrassSEC_20170202	Wheatgrass_SEC_04a_02012017	ENOG411DSAR	4	606.69730576	wheat	0.022988505747126436	0.5	0.6745540189210992	0.5086206896551724
wheat_OP_WheatGrassSEC_20170202_virNOG_elut.tidy	OP_WheatGrassSEC_20170202	Wheatgrass_SEC_04a_02012017	ENOG411DSAZ	1	25.3014270182	wheat	0.005747126436781609	0.3333333333333333	0.3732731371370205	0.3793103448275862
wheat_OP_WheatGrassSEC_20170202_virNOG_elut.tidy	OP_WheatGrassSEC_20170202	Wheatgrass_SEC_04a_02012017	ENOG411DSB5	1	28.5059156613	wheat	0.005747126436781609	0.3333333333333333	0.3340482749805762	0.1896551724137931
wheat_OP_WheatGrassSEC_20170202_virNOG_elut.tidy	OP_WheatGrassSEC_20170202	Wheatgrass_SEC_04a_02012017	ENOG411DSBB	4	172.174275946	wheat	0.022988505747126436	0.19047619047619047	0.18141808523787087	0.18735632183908046
wheat_OP_WheatGrassSEC_20170202_virNOG_elut.tidy	OP_WheatGrassSEC_20170202	Wheatgrass_SEC_04a_02012017	ENOG411DSBH	5	869.137481501	wheat	0.028735632183908046	0.06578947368421052	0.11963120965162752	0.0794010889292196
wheat_OP_WheatGrassSEC_20170202_virNOG_elut.tidy	OP_WheatGrassSEC_20170202	Wheatgrass_SEC_04a_02012017	ENOG411DSBX	25	1485.23353932	wheat	0.14367816091954022	0.78125	0.8411625861548554	0.7588002873563218
wheat_OP_WheatGrassSEC_20170202_virNOG_elut.tidy	OP_WheatGrassSEC_20170202	Wheatgrass_SEC_04a_02012017	ENOG411DSBY	1	0.42415502828	wheat	0.005747126436781609	0.2	0.05476057895035663	0.09482758620689655
wheat_OP_WheatGrassSEC_20170202_virNOG_elut.tidy	OP_WheatGrassSEC_20170202	Wheatgrass_SEC_04a_02012017	ENOG411DSC1	3	148.332126794	wheat	0.017241379310344827	0.75	0.25067980604631335	0.728448275862069
wheat_OP_WheatGrassSEC_20170202_virNOG_elut.tidy	OP_WheatGrassSEC_20170202	Wheatgrass_SEC_04a_02012017	ENOG411DSC9	3	442.986700241	wheat	0.017241379310344827	1	1	1
wheat_OP_WheatGrassSEC_20170202_virNOG_elut.tidy	OP_WheatGrassSEC_20170202	Wheatgrass_SEC_04a_02012017	ENOG411DSCA	7	956.125462995	wheat	0.040229885057471264	0.7777777777777778	0.6796566075184355	0.8498563218390804
wheat_OP_WheatGrassSEC_20170202_virNOG_elut.tidy	OP_WheatGrassSEC_20170202	Wheatgrass_SEC_04a_02012017	ENOG411DSCN	6	309.634052316	wheat	0.034482758620689655	1	1	1
wheat_OP_WheatGrassSEC_20170202_virNOG_elut.tidy	OP_WheatGrassSEC_20170202	Wheatgrass_SEC_04a_02012017	ENOG411DSCU	1	95.3726151921	wheat	0.005747126436781609	1	1	1
wheat_OP_WheatGrassSEC_20170202_virNOG_elut.tidy	OP_WheatGrassSEC_20170202	Wheatgrass_SEC_04a_02012017	ENOG411DSCX	1	102.792196953	wheat	0.005747126436781609	1	0.98650238096215	0.2471264367816092
wheat_OP_WheatGrassSEC_20170202_virNOG_elut.tidy	OP_WheatGrassSEC_20170202	Wheatgrass_SEC_04a_02012017	ENOG411DSD4	1	219.124845859	wheat	0.005747126436781609	1	0.2639822316514584	0.21839080459770116
wheat_OP_WheatGrassSEC_20170202_virNOG_elut.tidy	OP_WheatGrassSEC_20170202	Wheatgrass_SEC_04a_02012017	ENOG411DSD9	5	165.539610655	wheat	0.028735632183908046	0.625	0.7404711455502357	0.6070402298850575
wheat_OP_WheatGrassSEC_20170202_virNOG_elut.tidy	OP_WheatGrassSEC_20170202	Wheatgrass_SEC_04a_02012017	ENOG411DSDF	2	632.554571218	wheat	0.011494252873563218	0.2222222222222222	0.20634100289404622	0.21839080459770116
wheat_OP_WheatGrassSEC_20170202_virNOG_elut.tidy	OP_WheatGrassSEC_20170202	Wheatgrass_SEC_04a_02012017	ENOG411DSDH	41	4818.48130235	wheat	0.23563218390804597	0.9111111111111111	0.602521408659911	0.4477011494252874
wheat_OP_WheatGrassSEC_20170202_virNOG_elut.tidy	OP_WheatGrassSEC_20170202	Wheatgrass_SEC_04a_02012017	ENOG411DSDN	1	7.07147109281	wheat	0.005747126436781609	0.3333333333333333	0.23078458334420357	0.27586206896551724
wheat_OP_WheatGrassSEC_20170202_virNOG_elut.tidy	OP_WheatGrassSEC_20170202	Wheatgrass_SEC_04a_02012017	ENOG411DSDU	6	693.439046375	wheat	0.034482758620689655	0.8571428571428571	0.75434145879917	0.8325123152709358
wheat_OP_WheatGrassSEC_20170202_virNOG_elut.tidy	OP_WheatGrassSEC_20170202	Wheatgrass_SEC_04a_02012017	ENOG411DSDZ	2	394.468945523	wheat	0.011494252873563218	0.5	0.4614822563961916	0.5086206896551724
wheat_OP_WheatGrassSEC_20170202_virNOG_elut.tidy	OP_WheatGrassSEC_20170202	Wheatgrass_SEC_04a_02012017	ENOG411DSE2	2	2.32426162603	wheat	0.011494252873563218	0.5	0.18111844998125842	0.4942528735632184
wheat_OP_WheatGrassSEC_20170202_virNOG_elut.tidy	OP_WheatGrassSEC_20170202	Wheatgrass_SEC_04a_02012017	ENOG411DSE8	1	33.1996931194	wheat	0.005747126436781609	1	0.7173039420067748	1
wheat_OP_WheatGrassSEC_20170202_virNOG_elut.tidy	OP_WheatGrassSEC_20170202	Wheatgrass_SEC_04a_02012017	ENOG411DSEG	1	47.3621681992	wheat	0.005747126436781609	0.2	0.25828824299895503	0.20344827586206896
wheat_OP_WheatGrassSEC_20170202_virNOG_elut.tidy	OP_WheatGrassSEC_20170202	Wheatgrass_SEC_04a_02012017	ENOG411DSEH	11	1078.00317352	wheat	0.06321839080459771	0.6875	0.781363902511677	0.6677442528735633
wheat_OP_WheatGrassSEC_20170202_virNOG_elut.tidy	OP_WheatGrassSEC_20170202	Wheatgrass_SEC_04a_02012017	ENOG411DSEP	3	299.918115664	wheat	0.017241379310344827	0.08333333333333333	0.03973537661673727	0.10240334378265413
wheat_OP_WheatGrassSEC_20170202_virNOG_elut.tidy	OP_WheatGrassSEC_20170202	Wheatgrass_SEC_04a_02012017	ENOG411DSET	3	213.837137026	wheat	0.017241379310344827	0.14285714285714285	0.10363108127865425	0.10755336617405584
wheat_OP_WheatGrassSEC_20170202_virNOG_elut.tidy	OP_WheatGrassSEC_20170202	Wheatgrass_SEC_04a_02012017	ENOG411DSF5	2	701.852724447	wheat	0.011494252873563218	0.06451612903225806	0.08281596738618094	0.08735632183908046
wheat_OP_WheatGrassSEC_20170202_virNOG_elut.tidy	OP_WheatGrassSEC_20170202	Wheatgrass_SEC_04a_02012017	ENOG411DSFD	2	91.8388735096	wheat	0.011494252873563218	0.2222222222222222	0.23500746622150048	0.25415070242656446
wheat_OP_WheatGrassSEC_20170202_virNOG_elut.tidy	OP_WheatGrassSEC_20170202	Wheatgrass_SEC_04a_02012017	ENOG411DSFS	1	87.9768221158	wheat	0.005747126436781609	0.5	0.461134652776569	0.4683908045977011
wheat_OP_WheatGrassSEC_20170202_virNOG_elut.tidy	OP_WheatGrassSEC_20170202	Wheatgrass_SEC_04a_02012017	ENOG411DSGX	1	141.423346472	wheat	0.005747126436781609	0.5	0.8668856745565827	0.8017241379310345
wheat_OP_WheatGrassSEC_20170202_virNOG_elut.tidy	OP_WheatGrassSEC_20170202	Wheatgrass_SEC_04a_02012017	ENOG411DSGY	2	287.969594853	wheat	0.011494252873563218	0.25	0.041287744130177974	0.3390804597701149
wheat_OP_WheatGrassSEC_20170202_virNOG_elut.tidy	OP_WheatGrassSEC_20170202	Wheatgrass_SEC_04a_02012017	ENOG411DSHA	1	23.9918428358	wheat	0.005747126436781609	0.2	0.10233251047120408	0.1
wheat_OP_WheatGrassSEC_20170202_virNOG_elut.tidy	OP_WheatGrassSEC_20170202	Wheatgrass_SEC_04a_02012017	ENOG411DSHT	5	686.811637747	wheat	0.028735632183908046	0.7142857142857143	0.8427242183031107	0.8169129720853858
wheat_OP_WheatGrassSEC_20170202_virNOG_elut.tidy	OP_WheatGrassSEC_20170202	Wheatgrass_SEC_04a_02012017	ENOG411DSHW	11	2134.3263722	wheat	0.06321839080459771	0.4074074074074074	0.32129191969871035	0.48467432950191575
wheat_OP_WheatGrassSEC_20170202_virNOG_elut.tidy	OP_WheatGrassSEC_20170202	Wheatgrass_SEC_04a_02012017	ENOG411DSI3	4	88.4144665168	wheat	0.022988505747126436	0.07142857142857142	0.058352211124439606	0.1022167487684729
wheat_OP_WheatGrassSEC_20170202_virNOG_elut.tidy	OP_WheatGrassSEC_20170202	Wheatgrass_SEC_04a_02012017	ENOG411DSI9	1	20.7309153734	wheat	0.005747126436781609	1	0.27751724716310283	0.7816091954022989
wheat_OP_WheatGrassSEC_20170202_virNOG_elut.tidy	OP_WheatGrassSEC_20170202	Wheatgrass_SEC_04a_02012017	ENOG411DSIC	2	444.682242602	wheat	0.011494252873563218	0.07407407407407407	0.15719663255173397	0.0940825883354619
wheat_OP_WheatGrassSEC_20170202_virNOG_elut.tidy	OP_WheatGrassSEC_20170202	Wheatgrass_SEC_04a_02012017	ENOG411DSIH	7	394.011342342	wheat	0.040229885057471264	0.23333333333333334	0.2271713159901807	0.22913543228385808
wheat_OP_WheatGrassSEC_20170202_virNOG_elut.tidy	OP_WheatGrassSEC_20170202	Wheatgrass_SEC_04a_02012017	ENOG411DSII	1	100.648487387	wheat	0.005747126436781609	1	1	1
wheat_OP_WheatGrassSEC_20170202_virNOG_elut.tidy	OP_WheatGrassSEC_20170202	Wheatgrass_SEC_04a_02012017	ENOG411DSIS	1	19.1953887377	wheat	0.005747126436781609	0.1111111111111111	0.23995988399009446	0.13409961685823754
wheat_OP_WheatGrassSEC_20170202_virNOG_elut.tidy	OP_WheatGrassSEC_20170202	Wheatgrass_SEC_04a_02012017	ENOG411DSIW	1	55.4023136356	wheat	0.005747126436781609	0.038461538461538464	0.019992076975307506	0.04806687565308255
wheat_OP_WheatGrassSEC_20170202_virNOG_elut.tidy	OP_WheatGrassSEC_20170202	Wheatgrass_SEC_04a_02012017	ENOG411DSJ7	8	325.109420027	wheat	0.04597701149425287	1	1	1
wheat_OP_WheatGrassSEC_20170202_virNOG_elut.tidy	OP_WheatGrassSEC_20170202	Wheatgrass_SEC_04a_02012017	ENOG411DSJD	1	142.504638748	wheat	0.005747126436781609	0.5	0.37642533270130774	0.48563218390804597
wheat_OP_WheatGrassSEC_20170202_virNOG_elut.tidy	OP_WheatGrassSEC_20170202	Wheatgrass_SEC_04a_02012017	ENOG411DSJM	1	38.4611102925	wheat	0.005747126436781609	1	0.6596029767585623	0.7528735632183908
wheat_OP_WheatGrassSEC_20170202_virNOG_elut.tidy	OP_WheatGrassSEC_20170202	Wheatgrass_SEC_04a_02012017	ENOG411DSJZ	1	62.9554048832	wheat	0.005747126436781609	1	1	1
wheat_OP_WheatGrassSEC_20170202_virNOG_elut.tidy	OP_WheatGrassSEC_20170202	Wheatgrass_SEC_04a_02012017	ENOG411DSK0	9	208.844086498	wheat	0.05172413793103448	1	1	0.9712643678160919
wheat_OP_WheatGrassSEC_20170202_virNOG_elut.tidy	OP_WheatGrassSEC_20170202	Wheatgrass_SEC_04a_02012017	ENOG411DSK2	2	247.667717317	wheat	0.011494252873563218	0.2222222222222222	0.10610028413649625	0.13218390804597702
wheat_OP_WheatGrassSEC_20170202_virNOG_elut.tidy	OP_WheatGrassSEC_20170202	Wheatgrass_SEC_04a_02012017	ENOG411DSK3	25	1051.03906985	wheat	0.14367816091954022	0.28735632183908044	0.32746372009676405	0.3187343110054168
wheat_OP_WheatGrassSEC_20170202_virNOG_elut.tidy	OP_WheatGrassSEC_20170202	Wheatgrass_SEC_04a_02012017	ENOG411DSKJ	4	32.0005505086	wheat	0.022988505747126436	1	0.7524131240326339	0.7528735632183908
wheat_OP_WheatGrassSEC_20170202_virNOG_elut.tidy	OP_WheatGrassSEC_20170202	Wheatgrass_SEC_04a_02012017	ENOG411DSKM	1	31.2634936831	wheat	0.005747126436781609	1	0.36067885497849106	1
wheat_OP_WheatGrassSEC_20170202_virNOG_elut.tidy	OP_WheatGrassSEC_20170202	Wheatgrass_SEC_04a_02012017	ENOG411DSKQ	1	28.3850366695	wheat	0.005747126436781609	0.045454545454545456	0.039866268222587584	0.04623824451410658
wheat_OP_WheatGrassSEC_20170202_virNOG_elut.tidy	OP_WheatGrassSEC_20170202	Wheatgrass_SEC_04a_02012017	ENOG411DSKS	1	84.671460462	wheat	0.005747126436781609	1	1	1
wheat_OP_WheatGrassSEC_20170202_virNOG_elut.tidy	OP_WheatGrassSEC_20170202	Wheatgrass_SEC_04a_02012017	ENOG411DSKT	3	254.407424215	wheat	0.017241379310344827	0.2727272727272727	0.19294758826521363	0.2509578544061303
wheat_OP_WheatGrassSEC_20170202_virNOG_elut.tidy	OP_WheatGrassSEC_20170202	Wheatgrass_SEC_04a_02012017	ENOG411DSM3	36	4106.36116845	wheat	0.20689655172413793	1	1	1
wheat_OP_WheatGrassSEC_20170202_virNOG_elut.tidy	OP_WheatGrassSEC_20170202	Wheatgrass_SEC_04a_02012017	ENOG411DSM9	2	60.3346693137	wheat	0.011494252873563218	0.10526315789473684	0.11141576303492155	0.11967545638945233
wheat_OP_WheatGrassSEC_20170202_virNOG_elut.tidy	OP_WheatGrassSEC_20170202	Wheatgrass_SEC_04a_02012017	ENOG411DSME	15	1250.84378532	wheat	0.08620689655172414	0.5357142857142857	0.5578089269960181	0.5449507389162561
wheat_OP_WheatGrassSEC_20170202_virNOG_elut.tidy	OP_WheatGrassSEC_20170202	Wheatgrass_SEC_04a_02012017	ENOG411DSMF	3	367.822262919	wheat	0.017241379310344827	0.5	0.5902161701127862	0.48563218390804597
wheat_OP_WheatGrassSEC_20170202_virNOG_elut.tidy	OP_WheatGrassSEC_20170202	Wheatgrass_SEC_04a_02012017	ENOG411DSMJ	30	576.600705226	wheat	0.1724137931034483	0.8333333333333334	0.8907858338782239	0.8477011494252874
wheat_OP_WheatGrassSEC_20170202_virNOG_elut.tidy	OP_WheatGrassSEC_20170202	Wheatgrass_SEC_04a_02012017	ENOG411DSMM	2	201.322891728	wheat	0.011494252873563218	1	1	1
wheat_OP_WheatGrassSEC_20170202_virNOG_elut.tidy	OP_WheatGrassSEC_20170202	Wheatgrass_SEC_04a_02012017	ENOG411DSMT	1	16.4188849757	wheat	0.005747126436781609	1	0.28056082590990644	0.21839080459770116
wheat_OP_WheatGrassSEC_20170202_virNOG_elut.tidy	OP_WheatGrassSEC_20170202	Wheatgrass_SEC_04a_02012017	ENOG411DSMW	16	1065.66715615	wheat	0.09195402298850575	0.8888888888888888	0.9030962938840192	0.9042145593869731
wheat_OP_WheatGrassSEC_20170202_virNOG_elut.tidy	OP_WheatGrassSEC_20170202	Wheatgrass_SEC_04a_02012017	ENOG411DSN0	4	239.369804847	wheat	0.022988505747126436	0.4	0.3118301532504681	0.4068965517241379
wheat_OP_WheatGrassSEC_20170202_virNOG_elut.tidy	OP_WheatGrassSEC_20170202	Wheatgrass_SEC_04a_02012017	ENOG411DSN5	33	2887.95958656	wheat	0.1896551724137931	0.559322033898305	0.3131232672860009	0.4804597701149425
wheat_OP_WheatGrassSEC_20170202_virNOG_elut.tidy	OP_WheatGrassSEC_20170202	Wheatgrass_SEC_04a_02012017	ENOG411DSNM	9	91.4686520223	wheat	0.05172413793103448	0.75	0.7887006970869633	0.728448275862069
wheat_OP_WheatGrassSEC_20170202_virNOG_elut.tidy	OP_WheatGrassSEC_20170202	Wheatgrass_SEC_04a_02012017	ENOG411DSNU	14	1102.4818482	wheat	0.08045977011494253	0.6086956521739131	0.2983071680131216	0.23519009725906276
wheat_OP_WheatGrassSEC_20170202_virNOG_elut.tidy	OP_WheatGrassSEC_20170202	Wheatgrass_SEC_04a_02012017	ENOG411DSNV	1	83.1977990238	wheat	0.005747126436781609	0.2	0.12387407428698198	0.1942528735632184
wheat_OP_WheatGrassSEC_20170202_virNOG_elut.tidy	OP_WheatGrassSEC_20170202	Wheatgrass_SEC_04a_02012017	ENOG411DSNW	1	141.500503745	wheat	0.005747126436781609	1	0.828135731941005	0.9712643678160919
wheat_OP_WheatGrassSEC_20170202_virNOG_elut.tidy	OP_WheatGrassSEC_20170202	Wheatgrass_SEC_04a_02012017	ENOG411DSP1	5	609.155194803	wheat	0.028735632183908046	0.7142857142857143	0.7032405046110671	0.5459770114942529
wheat_OP_WheatGrassSEC_20170202_virNOG_elut.tidy	OP_WheatGrassSEC_20170202	Wheatgrass_SEC_04a_02012017	ENOG411DSP5	1	83.9813240146	wheat	0.005747126436781609	1	1	1
wheat_OP_WheatGrassSEC_20170202_virNOG_elut.tidy	OP_WheatGrassSEC_20170202	Wheatgrass_SEC_04a_02012017	ENOG411DSPF	1	26.1519082829	wheat	0.005747126436781609	1	0.6719031316243976	1
wheat_OP_WheatGrassSEC_20170202_virNOG_elut.tidy	OP_WheatGrassSEC_20170202	Wheatgrass_SEC_04a_02012017	ENOG411DSPM	1	60.1783751559	wheat	0.005747126436781609	0.1111111111111111	0.20020853058734656	0.1235632183908046
wheat_OP_WheatGrassSEC_20170202_virNOG_elut.tidy	OP_WheatGrassSEC_20170202	Wheatgrass_SEC_04a_02012017	ENOG411DSPN	2	325.765604177	wheat	0.011494252873563218	1	0.8281357319413638	0.9712643678160919
wheat_OP_WheatGrassSEC_20170202_virNOG_elut.tidy	OP_WheatGrassSEC_20170202	Wheatgrass_SEC_04a_02012017	ENOG411DSPP	6	783.927924491	wheat	0.034482758620689655	1	0.8889770240892172	0.9034482758620689
wheat_OP_WheatGrassSEC_20170202_virNOG_elut.tidy	OP_WheatGrassSEC_20170202	Wheatgrass_SEC_04a_02012017	ENOG411DSPR	1	31.6047154186	wheat	0.005747126436781609	0.05	0.02720641500442241	0.05377668308702792
wheat_OP_WheatGrassSEC_20170202_virNOG_elut.tidy	OP_WheatGrassSEC_20170202	Wheatgrass_SEC_04a_02012017	ENOG411DSPX	1	26.9673513392	wheat	0.005747126436781609	1	0.660299657043185	0.7816091954022989
wheat_OP_WheatGrassSEC_20170202_virNOG_elut.tidy	OP_WheatGrassSEC_20170202	Wheatgrass_SEC_04a_02012017	ENOG411DSPZ	21	502.234017088	wheat	0.1206896551724138	0.525	0.16067541381026476	0.2547892720306514
wheat_OP_WheatGrassSEC_20170202_virNOG_elut.tidy	OP_WheatGrassSEC_20170202	Wheatgrass_SEC_04a_02012017	ENOG411DSQR	18	342.728086802	wheat	0.10344827586206896	0.782608695652174	0.8340798384964004	0.760119940029985
wheat_OP_WheatGrassSEC_20170202_virNOG_elut.tidy	OP_WheatGrassSEC_20170202	Wheatgrass_SEC_04a_02012017	ENOG411DSQS	7	382.149401896	wheat	0.040229885057471264	0.2916666666666667	0.3455169295054367	0.3095952023988006
wheat_OP_WheatGrassSEC_20170202_virNOG_elut.tidy	OP_WheatGrassSEC_20170202	Wheatgrass_SEC_04a_02012017	ENOG411DSQU	4	238.737740017	wheat	0.022988505747126436	1	0.9410633317543067	0.9712643678160919
wheat_OP_WheatGrassSEC_20170202_virNOG_elut.tidy	OP_WheatGrassSEC_20170202	Wheatgrass_SEC_04a_02012017	ENOG411DSQX	1	25.3415483608	wheat	0.005747126436781609	0.5	0.5745790985607659	0.2586206896551724
wheat_OP_WheatGrassSEC_20170202_virNOG_elut.tidy	OP_WheatGrassSEC_20170202	Wheatgrass_SEC_04a_02012017	ENOG411DSR1	26	2293.56286659	wheat	0.14942528735632185	0.7222222222222222	0.8147937925884412	0.8010855683269477
wheat_OP_WheatGrassSEC_20170202_virNOG_elut.tidy	OP_WheatGrassSEC_20170202	Wheatgrass_SEC_04a_02012017	ENOG411DSR6	3	266.126069605	wheat	0.017241379310344827	0.75	0.9013981380516528	0.728448275862069
wheat_OP_WheatGrassSEC_20170202_virNOG_elut.tidy	OP_WheatGrassSEC_20170202	Wheatgrass_SEC_04a_02012017	ENOG411DSRJ	5	618.787059775	wheat	0.028735632183908046	0.625	0.7718546627816846	0.6070402298850575
wheat_OP_WheatGrassSEC_20170202_virNOG_elut.tidy	OP_WheatGrassSEC_20170202	Wheatgrass_SEC_04a_02012017	ENOG411DSS6	2	46.5971143928	wheat	0.011494252873563218	1	0.8231268741559458	0.7528735632183908
wheat_OP_WheatGrassSEC_20170202_virNOG_elut.tidy	OP_WheatGrassSEC_20170202	Wheatgrass_SEC_04a_02012017	ENOG411DSSE	3	166.369729292	wheat	0.017241379310344827	1	1	1
wheat_OP_WheatGrassSEC_20170202_virNOG_elut.tidy	OP_WheatGrassSEC_20170202	Wheatgrass_SEC_04a_02012017	ENOG411DSSG	11	876.432770017	wheat	0.06321839080459771	0.7857142857142857	0.9636485393780858	0.763136288998358
wheat_OP_WheatGrassSEC_20170202_virNOG_elut.tidy	OP_WheatGrassSEC_20170202	Wheatgrass_SEC_04a_02012017	ENOG411DSST	10	726.192917707	wheat	0.05747126436781609	0.8333333333333334	0.7910550275278919	0.8093869731800766
wheat_OP_WheatGrassSEC_20170202_virNOG_elut.tidy	OP_WheatGrassSEC_20170202	Wheatgrass_SEC_04a_02012017	ENOG411DST6	1	113.573133356	wheat	0.005747126436781609	1	1	1
wheat_OP_WheatGrassSEC_20170202_virNOG_elut.tidy	OP_WheatGrassSEC_20170202	Wheatgrass_SEC_04a_02012017	ENOG411DSTC	2	52.4325325128	wheat	0.011494252873563218	1	1	0.9712643678160919
wheat_OP_WheatGrassSEC_20170202_virNOG_elut.tidy	OP_WheatGrassSEC_20170202	Wheatgrass_SEC_04a_02012017	ENOG411DSTF	3	620.742386009	wheat	0.017241379310344827	1	0.8281357319429196	0.9712643678160919
wheat_OP_WheatGrassSEC_20170202_virNOG_elut.tidy	OP_WheatGrassSEC_20170202	Wheatgrass_SEC_04a_02012017	ENOG411DSTG	2	138.116995923	wheat	0.011494252873563218	0.2	0.10822465762933438	0.09482758620689655
wheat_OP_WheatGrassSEC_20170202_virNOG_elut.tidy	OP_WheatGrassSEC_20170202	Wheatgrass_SEC_04a_02012017	ENOG411DSTJ	7	580.868816272	wheat	0.040229885057471264	1	0.7875408431210013	0.9712643678160918
wheat_OP_WheatGrassSEC_20170202_virNOG_elut.tidy	OP_WheatGrassSEC_20170202	Wheatgrass_SEC_04a_02012017	ENOG411DSTQ	1	49.6377716422	wheat	0.005747126436781609	1	0.9661583539340524	0.9712643678160919
wheat_OP_WheatGrassSEC_20170202_virNOG_elut.tidy	OP_WheatGrassSEC_20170202	Wheatgrass_SEC_04a_02012017	ENOG411DSTS	1	61.2802114706	wheat	0.005747126436781609	0.3333333333333333	0.2793092840222026	0.2586206896551724
wheat_OP_WheatGrassSEC_20170202_virNOG_elut.tidy	OP_WheatGrassSEC_20170202	Wheatgrass_SEC_04a_02012017	ENOG411DSTX	8	938.682814919	wheat	0.04597701149425287	1	0.9464408365058639	0.9712643678160919
wheat_OP_WheatGrassSEC_20170202_virNOG_elut.tidy	OP_WheatGrassSEC_20170202	Wheatgrass_SEC_04a_02012017	ENOG411DSU5	1	119.970335816	wheat	0.005747126436781609	0.5	0.557090667273128	0.5948275862068966
wheat_OP_WheatGrassSEC_20170202_virNOG_elut.tidy	OP_WheatGrassSEC_20170202	Wheatgrass_SEC_04a_02012017	ENOG411DSUD	1	53.4660674939	wheat	0.005747126436781609	1	0.4854588773459976	0.9712643678160919
wheat_OP_WheatGrassSEC_20170202_virNOG_elut.tidy	OP_WheatGrassSEC_20170202	Wheatgrass_SEC_04a_02012017	ENOG411DSUR	14	189.546299593	wheat	0.08045977011494253	0.3783783783783784	0.4698488240208067	0.3849021435228332
wheat_OP_WheatGrassSEC_20170202_virNOG_elut.tidy	OP_WheatGrassSEC_20170202	Wheatgrass_SEC_04a_02012017	ENOG411DSUX	8	284.511444696	wheat	0.04597701149425287	0.14545454545454545	0.09244332727866145	0.24728176452314382
wheat_OP_WheatGrassSEC_20170202_virNOG_elut.tidy	OP_WheatGrassSEC_20170202	Wheatgrass_SEC_04a_02012017	ENOG411DSUZ	26	2527.5910257	wheat	0.14942528735632185	0.33766233766233766	0.08457614707770625	0.1860767729342876
wheat_OP_WheatGrassSEC_20170202_virNOG_elut.tidy	OP_WheatGrassSEC_20170202	Wheatgrass_SEC_04a_02012017	ENOG411DSVA	10	1375.23802961	wheat	0.05747126436781609	0.7142857142857143	0.6081621781455178	0.7824933687002652
wheat_OP_WheatGrassSEC_20170202_virNOG_elut.tidy	OP_WheatGrassSEC_20170202	Wheatgrass_SEC_04a_02012017	ENOG411DSVE	1	124.541738353	wheat	0.005747126436781609	0.3333333333333333	0.3948237082500377	0.3390804597701149
wheat_OP_WheatGrassSEC_20170202_virNOG_elut.tidy	OP_WheatGrassSEC_20170202	Wheatgrass_SEC_04a_02012017	ENOG411DSVF	1	45.9379377365	wheat	0.005747126436781609	0.05263157894736842	0.03846773723057783	0.0411373260738052
wheat_OP_WheatGrassSEC_20170202_virNOG_elut.tidy	OP_WheatGrassSEC_20170202	Wheatgrass_SEC_04a_02012017	ENOG411DSVX	3	291.208823758	wheat	0.017241379310344827	0.75	0.2775926904334957	0.8318965517241379
wheat_OP_WheatGrassSEC_20170202_virNOG_elut.tidy	OP_WheatGrassSEC_20170202	Wheatgrass_SEC_04a_02012017	ENOG411DSW0	17	299.841274514	wheat	0.09770114942528736	0.4722222222222222	0.3393449306161804	0.280359820089955
wheat_OP_WheatGrassSEC_20170202_virNOG_elut.tidy	OP_WheatGrassSEC_20170202	Wheatgrass_SEC_04a_02012017	ENOG411DSW1	2	264.929858819	wheat	0.011494252873563218	0.08333333333333333	0.08452675457757731	0.13382594417077176
wheat_OP_WheatGrassSEC_20170202_virNOG_elut.tidy	OP_WheatGrassSEC_20170202	Wheatgrass_SEC_04a_02012017	ENOG411DSW7	1	61.7890503182	wheat	0.005747126436781609	0.5	0.34396626993428125	0.7528735632183908
wheat_OP_WheatGrassSEC_20170202_virNOG_elut.tidy	OP_WheatGrassSEC_20170202	Wheatgrass_SEC_04a_02012017	ENOG411DSWK	1	33.5080851859	wheat	0.005747126436781609	0.5	0.2387426724239573	0.27586206896551724
wheat_OP_WheatGrassSEC_20170202_virNOG_elut.tidy	OP_WheatGrassSEC_20170202	Wheatgrass_SEC_04a_02012017	ENOG411DSWW	3	82.6816254257	wheat	0.017241379310344827	0.25	0.2979183619696646	0.27729885057471265
wheat_OP_WheatGrassSEC_20170202_virNOG_elut.tidy	OP_WheatGrassSEC_20170202	Wheatgrass_SEC_04a_02012017	ENOG411DSWX	12	1145.06166046	wheat	0.06896551724137931	0.6666666666666666	0.4317360170942696	0.7494252873563219
wheat_OP_WheatGrassSEC_20170202_virNOG_elut.tidy	OP_WheatGrassSEC_20170202	Wheatgrass_SEC_04a_02012017	ENOG411DSX1	1	131.031957126	wheat	0.005747126436781609	1	0.8281357319426382	0.9712643678160919
wheat_OP_WheatGrassSEC_20170202_virNOG_elut.tidy	OP_WheatGrassSEC_20170202	Wheatgrass_SEC_04a_02012017	ENOG411DSX3	1	593.500088582	wheat	0.005747126436781609	1	1	1
wheat_OP_WheatGrassSEC_20170202_virNOG_elut.tidy	OP_WheatGrassSEC_20170202	Wheatgrass_SEC_04a_02012017	ENOG411DSXC	2	107.710890433	wheat	0.011494252873563218	0.5	0.6054474513894211	0.5948275862068966
wheat_OP_WheatGrassSEC_20170202_virNOG_elut.tidy	OP_WheatGrassSEC_20170202	Wheatgrass_SEC_04a_02012017	ENOG411DSXI	3	32.5807643873	wheat	0.017241379310344827	0.75	0.8255279491709759	0.728448275862069
wheat_OP_WheatGrassSEC_20170202_virNOG_elut.tidy	OP_WheatGrassSEC_20170202	Wheatgrass_SEC_04a_02012017	ENOG411DSXP	1	75.2019862479	wheat	0.005747126436781609	0.3333333333333333	0.27691294904324537	0.08237547892720307
wheat_OP_WheatGrassSEC_20170202_virNOG_elut.tidy	OP_WheatGrassSEC_20170202	Wheatgrass_SEC_04a_02012017	ENOG411DSXT	1	24.7224334752	wheat	0.005747126436781609	1	0.5112682101792122	0.7183908045977011
wheat_OP_WheatGrassSEC_20170202_virNOG_elut.tidy	OP_WheatGrassSEC_20170202	Wheatgrass_SEC_04a_02012017	ENOG411DSY9	1	11.6626813569	wheat	0.005747126436781609	0.08333333333333333	0.0982307807971058	0.10057471264367816
wheat_OP_WheatGrassSEC_20170202_virNOG_elut.tidy	OP_WheatGrassSEC_20170202	Wheatgrass_SEC_04a_02012017	ENOG411DSYA	14	1209.11295066	wheat	0.08045977011494253	0.6363636363636364	0.7504049810754457	0.6473354231974922
wheat_OP_WheatGrassSEC_20170202_virNOG_elut.tidy	OP_WheatGrassSEC_20170202	Wheatgrass_SEC_04a_02012017	ENOG411DSYB	2	154.502226758	wheat	0.011494252873563218	1	1	1
wheat_OP_WheatGrassSEC_20170202_virNOG_elut.tidy	OP_WheatGrassSEC_20170202	Wheatgrass_SEC_04a_02012017	ENOG411DSYE	4	205.530349639	wheat	0.022988505747126436	0.5714285714285714	0.5582937518725707	0.7494252873563219
wheat_OP_WheatGrassSEC_20170202_virNOG_elut.tidy	OP_WheatGrassSEC_20170202	Wheatgrass_SEC_04a_02012017	ENOG411DSYI	1	116.231645993	wheat	0.005747126436781609	0.012195121951219513	0.015767249954139157	0.020593869731800767
wheat_OP_WheatGrassSEC_20170202_virNOG_elut.tidy	OP_WheatGrassSEC_20170202	Wheatgrass_SEC_04a_02012017	ENOG411DSYW	18	1573.22273458	wheat	0.10344827586206896	1	0.9802422949522582	1
wheat_OP_WheatGrassSEC_20170202_virNOG_elut.tidy	OP_WheatGrassSEC_20170202	Wheatgrass_SEC_04a_02012017	ENOG411DSZ0	1	38.1905749329	wheat	0.005747126436781609	0.5	0.38221649166619526	0.48563218390804597
wheat_OP_WheatGrassSEC_20170202_virNOG_elut.tidy	OP_WheatGrassSEC_20170202	Wheatgrass_SEC_04a_02012017	ENOG411DSZ4	1	35.4233061087	wheat	0.005747126436781609	1	1	1
wheat_OP_WheatGrassSEC_20170202_virNOG_elut.tidy	OP_WheatGrassSEC_20170202	Wheatgrass_SEC_04a_02012017	ENOG411DSZR	3	507.756068857	wheat	0.017241379310344827	0.3	0.20590579840104067	0.3764367816091954
wheat_OP_WheatGrassSEC_20170202_virNOG_elut.tidy	OP_WheatGrassSEC_20170202	Wheatgrass_SEC_04a_02012017	ENOG411DSZY	1	45.7107957218	wheat	0.005747126436781609	0.5	0.255220252327151	0.48563218390804597
wheat_OP_WheatGrassSEC_20170202_virNOG_elut.tidy	OP_WheatGrassSEC_20170202	Wheatgrass_SEC_04a_02012017	ENOG411DT01	3	93.3616879935	wheat	0.017241379310344827	0.6	0.7274040621132419	0.6655172413793103
wheat_OP_WheatGrassSEC_20170202_virNOG_elut.tidy	OP_WheatGrassSEC_20170202	Wheatgrass_SEC_04a_02012017	ENOG411DT02	20	1600.28785531	wheat	0.11494252873563218	0.8	0.7986184458161335	0.9149425287356322
wheat_OP_WheatGrassSEC_20170202_virNOG_elut.tidy	OP_WheatGrassSEC_20170202	Wheatgrass_SEC_04a_02012017	ENOG411DT04	2	40.8861922527	wheat	0.011494252873563218	0.16666666666666666	0.06684794827886827	0.0617816091954023
wheat_OP_WheatGrassSEC_20170202_virNOG_elut.tidy	OP_WheatGrassSEC_20170202	Wheatgrass_SEC_04a_02012017	ENOG411DT0J	2	55.513384833800004	wheat	0.011494252873563218	0.13333333333333333	0.20546948082373528	0.135632183908046
wheat_OP_WheatGrassSEC_20170202_virNOG_elut.tidy	OP_WheatGrassSEC_20170202	Wheatgrass_SEC_04a_02012017	ENOG411DT0P	9	191.81487979	wheat	0.05172413793103448	1	0.8037787986471239	0.9712643678160919
wheat_OP_WheatGrassSEC_20170202_virNOG_elut.tidy	OP_WheatGrassSEC_20170202	Wheatgrass_SEC_04a_02012017	ENOG411DT0V	2	267.020987031	wheat	0.011494252873563218	0.2222222222222222	0.13303899329345828	0.1235632183908046
wheat_OP_WheatGrassSEC_20170202_virNOG_elut.tidy	OP_WheatGrassSEC_20170202	Wheatgrass_SEC_04a_02012017	ENOG411DT0W	2	151.050511983	wheat	0.011494252873563218	0.6666666666666666	0.7541466967704739	0.6475095785440613
wheat_OP_WheatGrassSEC_20170202_virNOG_elut.tidy	OP_WheatGrassSEC_20170202	Wheatgrass_SEC_04a_02012017	ENOG411DT0Y	5	23.3174767538	wheat	0.028735632183908046	0.027777777777777776	0.025273225644841923	0.033524904214559385
wheat_OP_WheatGrassSEC_20170202_virNOG_elut.tidy	OP_WheatGrassSEC_20170202	Wheatgrass_SEC_04a_02012017	ENOG411DT12	1	7.48335946378	wheat	0.005747126436781609	1	0.21280707354039685	0.2586206896551724
wheat_OP_WheatGrassSEC_20170202_virNOG_elut.tidy	OP_WheatGrassSEC_20170202	Wheatgrass_SEC_04a_02012017	ENOG411DT17	1	44.9520572119	wheat	0.005747126436781609	1	1	1
wheat_OP_WheatGrassSEC_20170202_virNOG_elut.tidy	OP_WheatGrassSEC_20170202	Wheatgrass_SEC_04a_02012017	ENOG411DT1R	8	3080.92103658	wheat	0.04597701149425287	0.47058823529411764	0.3076215707606631	0.24958949096880131
wheat_OP_WheatGrassSEC_20170202_virNOG_elut.tidy	OP_WheatGrassSEC_20170202	Wheatgrass_SEC_04a_02012017	ENOG411DT1T	1	63.0937411252	wheat	0.005747126436781609	1	0.9554618609263004	0.7528735632183908
wheat_OP_WheatGrassSEC_20170202_virNOG_elut.tidy	OP_WheatGrassSEC_20170202	Wheatgrass_SEC_04a_02012017	ENOG411DT22	6	454.367965976	wheat	0.034482758620689655	1	1	1
wheat_OP_WheatGrassSEC_20170202_virNOG_elut.tidy	OP_WheatGrassSEC_20170202	Wheatgrass_SEC_04a_02012017	ENOG411DT28	7	209.736420257	wheat	0.040229885057471264	0.038461538461538464	0.030949367209431648	0.056916144200626954
wheat_OP_WheatGrassSEC_20170202_virNOG_elut.tidy	OP_WheatGrassSEC_20170202	Wheatgrass_SEC_04a_02012017	ENOG411DT2C	14	2228.9225549	wheat	0.08045977011494253	1	0.8339676737174009	1
wheat_OP_WheatGrassSEC_20170202_virNOG_elut.tidy	OP_WheatGrassSEC_20170202	Wheatgrass_SEC_04a_02012017	ENOG411DT2F	9	1032.06272146	wheat	0.05172413793103448	0.5625	0.5007320876845169	0.6239224137931034
wheat_OP_WheatGrassSEC_20170202_virNOG_elut.tidy	OP_WheatGrassSEC_20170202	Wheatgrass_SEC_04a_02012017	ENOG411DT2M	6	1391.05471496	wheat	0.034482758620689655	0.6666666666666666	0.8223550727334298	0.728448275862069
wheat_OP_WheatGrassSEC_20170202_virNOG_elut.tidy	OP_WheatGrassSEC_20170202	Wheatgrass_SEC_04a_02012017	ENOG411DT2T	1	39.1127326254	wheat	0.005747126436781609	1	0.7731777952559503	0.6781609195402298
wheat_OP_WheatGrassSEC_20170202_virNOG_elut.tidy	OP_WheatGrassSEC_20170202	Wheatgrass_SEC_04a_02012017	ENOG411DT32	3	109.055917228	wheat	0.017241379310344827	0.028037383177570093	0.01064078894159994	0.04969574036511156
wheat_OP_WheatGrassSEC_20170202_virNOG_elut.tidy	OP_WheatGrassSEC_20170202	Wheatgrass_SEC_04a_02012017	ENOG411DT3A	7	136.638384461	wheat	0.040229885057471264	1	1	0.9712643678160918
wheat_OP_WheatGrassSEC_20170202_virNOG_elut.tidy	OP_WheatGrassSEC_20170202	Wheatgrass_SEC_04a_02012017	ENOG411DT3B	20	1715.65032522	wheat	0.11494252873563218	0.4878048780487805	0.4634433778880321	0.36398467432950193
wheat_OP_WheatGrassSEC_20170202_virNOG_elut.tidy	OP_WheatGrassSEC_20170202	Wheatgrass_SEC_04a_02012017	ENOG411DT3C	8	746.956326678	wheat	0.04597701149425287	1	0.6982320877161665	0.9712643678160919
wheat_OP_WheatGrassSEC_20170202_virNOG_elut.tidy	OP_WheatGrassSEC_20170202	Wheatgrass_SEC_04a_02012017	ENOG411DT3E	1	152.267576739	wheat	0.005747126436781609	1	1	0.9712643678160919
wheat_OP_WheatGrassSEC_20170202_virNOG_elut.tidy	OP_WheatGrassSEC_20170202	Wheatgrass_SEC_04a_02012017	ENOG411DT3F	3	350.675668936	wheat	0.017241379310344827	1	1	1
wheat_OP_WheatGrassSEC_20170202_virNOG_elut.tidy	OP_WheatGrassSEC_20170202	Wheatgrass_SEC_04a_02012017	ENOG411DT3K	6	386.978579476	wheat	0.034482758620689655	0.75	0.7292971947319405	0.7586206896551724
wheat_OP_WheatGrassSEC_20170202_virNOG_elut.tidy	OP_WheatGrassSEC_20170202	Wheatgrass_SEC_04a_02012017	ENOG411DT3P	1	2.62297180662	wheat	0.005747126436781609	1	0.05156479089637368	0.2586206896551724
wheat_OP_WheatGrassSEC_20170202_virNOG_elut.tidy	OP_WheatGrassSEC_20170202	Wheatgrass_SEC_04a_02012017	ENOG411DT3U	1	37.711067269	wheat	0.005747126436781609	1	1	0.9712643678160919
wheat_OP_WheatGrassSEC_20170202_virNOG_elut.tidy	OP_WheatGrassSEC_20170202	Wheatgrass_SEC_04a_02012017	ENOG411DT3X	6	321.14686278	wheat	0.034482758620689655	0.75	0.7567775723102798	0.6551724137931034
wheat_OP_WheatGrassSEC_20170202_virNOG_elut.tidy	OP_WheatGrassSEC_20170202	Wheatgrass_SEC_04a_02012017	ENOG411DT41	6	70.0247135667	wheat	0.034482758620689655	0.375	0.44371709981088825	0.44612068965517243
wheat_OP_WheatGrassSEC_20170202_virNOG_elut.tidy	OP_WheatGrassSEC_20170202	Wheatgrass_SEC_04a_02012017	ENOG411DT48	5	50.1896749782	wheat	0.028735632183908046	0.5	0.49339349650295095	0.485632183908046
wheat_OP_WheatGrassSEC_20170202_virNOG_elut.tidy	OP_WheatGrassSEC_20170202	Wheatgrass_SEC_04a_02012017	ENOG411DT4C	3	223.304457463	wheat	0.017241379310344827	0.2727272727272727	0.2454960263362494	0.21316614420062693
wheat_OP_WheatGrassSEC_20170202_virNOG_elut.tidy	OP_WheatGrassSEC_20170202	Wheatgrass_SEC_04a_02012017	ENOG411DT4K	3	123.474012954	wheat	0.017241379310344827	0.17647058823529413	0.1953024026151194	0.19574036511156187
wheat_OP_WheatGrassSEC_20170202_virNOG_elut.tidy	OP_WheatGrassSEC_20170202	Wheatgrass_SEC_04a_02012017	ENOG411DT4M	39	1549.34013567	wheat	0.22413793103448276	0.8863636363636364	0.9665299991943062	0.8608934169278997
wheat_OP_WheatGrassSEC_20170202_virNOG_elut.tidy	OP_WheatGrassSEC_20170202	Wheatgrass_SEC_04a_02012017	ENOG411DT4Q	1	22.7956897866	wheat	0.005747126436781609	1	0.8281357319429751	0.9712643678160919
wheat_OP_WheatGrassSEC_20170202_virNOG_elut.tidy	OP_WheatGrassSEC_20170202	Wheatgrass_SEC_04a_02012017	ENOG411DT4U	4	943.857296872	wheat	0.022988505747126436	0.3333333333333333	0.396783055030954	0.4163473818646232
wheat_OP_WheatGrassSEC_20170202_virNOG_elut.tidy	OP_WheatGrassSEC_20170202	Wheatgrass_SEC_04a_02012017	ENOG411DT5G	2	46.6490125314	wheat	0.011494252873563218	1	1	0.7586206896551724
wheat_OP_WheatGrassSEC_20170202_virNOG_elut.tidy	OP_WheatGrassSEC_20170202	Wheatgrass_SEC_04a_02012017	ENOG411DT5Q	5	416.498117064	wheat	0.028735632183908046	0.8333333333333334	0.8749835405976024	0.8093869731800766
wheat_OP_WheatGrassSEC_20170202_virNOG_elut.tidy	OP_WheatGrassSEC_20170202	Wheatgrass_SEC_04a_02012017	ENOG411DT5V	2	104.733140845	wheat	0.011494252873563218	0.2857142857142857	0.06311587891658063	0.08237547892720307
wheat_OP_WheatGrassSEC_20170202_virNOG_elut.tidy	OP_WheatGrassSEC_20170202	Wheatgrass_SEC_04a_02012017	ENOG411DT61	3	334.899219248	wheat	0.017241379310344827	0.2727272727272727	0.2743756247190898	0.2774294670846395
wheat_OP_WheatGrassSEC_20170202_virNOG_elut.tidy	OP_WheatGrassSEC_20170202	Wheatgrass_SEC_04a_02012017	ENOG411DT65	1	326.582059326	wheat	0.005747126436781609	0.3333333333333333	0.426289688672163	0.36973180076628354
wheat_OP_WheatGrassSEC_20170202_virNOG_elut.tidy	OP_WheatGrassSEC_20170202	Wheatgrass_SEC_04a_02012017	ENOG411DT6D	1	322.372212467	wheat	0.005747126436781609	0.5	0.6309438612729132	0.48563218390804597
wheat_OP_WheatGrassSEC_20170202_virNOG_elut.tidy	OP_WheatGrassSEC_20170202	Wheatgrass_SEC_04a_02012017	ENOG411DT6I	23	2234.83979297	wheat	0.13218390804597702	0.9583333333333334	0.8798011835262833	0.8658045977011495
wheat_OP_WheatGrassSEC_20170202_virNOG_elut.tidy	OP_WheatGrassSEC_20170202	Wheatgrass_SEC_04a_02012017	ENOG411DT6S	1	19.5537577537	wheat	0.005747126436781609	0.07692307692307693	0.060648791480108426	0.14412024756852343
wheat_OP_WheatGrassSEC_20170202_virNOG_elut.tidy	OP_WheatGrassSEC_20170202	Wheatgrass_SEC_04a_02012017	ENOG411DT6Y	1	74.0750489539	wheat	0.005747126436781609	0.0625	0.05697825420835495	0.07040229885057472
wheat_OP_WheatGrassSEC_20170202_virNOG_elut.tidy	OP_WheatGrassSEC_20170202	Wheatgrass_SEC_04a_02012017	ENOG411DT75	3	133.452921073	wheat	0.017241379310344827	0.3	0.3860992413281544	0.33275862068965517
wheat_OP_WheatGrassSEC_20170202_virNOG_elut.tidy	OP_WheatGrassSEC_20170202	Wheatgrass_SEC_04a_02012017	ENOG411DT7F	10	488.306932887	wheat	0.05747126436781609	0.7692307692307693	0.8503480816874904	0.7471264367816092
wheat_OP_WheatGrassSEC_20170202_virNOG_elut.tidy	OP_WheatGrassSEC_20170202	Wheatgrass_SEC_04a_02012017	ENOG411DT7H	3	53.1996988464	wheat	0.017241379310344827	0.6	0.6157932365727289	0.5827586206896552
wheat_OP_WheatGrassSEC_20170202_virNOG_elut.tidy	OP_WheatGrassSEC_20170202	Wheatgrass_SEC_04a_02012017	ENOG411DT7Q	8	262.855517088	wheat	0.04597701149425287	1	0.9799815654708521	0.9712643678160919
wheat_OP_WheatGrassSEC_20170202_virNOG_elut.tidy	OP_WheatGrassSEC_20170202	Wheatgrass_SEC_04a_02012017	ENOG411DT7R	4	636.167171017	wheat	0.022988505747126436	0.2222222222222222	0.12351083149075337	0.32950191570881227
wheat_OP_WheatGrassSEC_20170202_virNOG_elut.tidy	OP_WheatGrassSEC_20170202	Wheatgrass_SEC_04a_02012017	ENOG411DT86	12	1004.62254578	wheat	0.06896551724137931	0.75	0.8692302774628525	0.7629310344827586
wheat_OP_WheatGrassSEC_20170202_virNOG_elut.tidy	OP_WheatGrassSEC_20170202	Wheatgrass_SEC_04a_02012017	ENOG411DT88	7	435.759815728	wheat	0.040229885057471264	0.03804347826086957	0.04275714266767001	0.040671971706454466
wheat_OP_WheatGrassSEC_20170202_virNOG_elut.tidy	OP_WheatGrassSEC_20170202	Wheatgrass_SEC_04a_02012017	ENOG411DT8H	4	327.371577956	wheat	0.022988505747126436	0.07692307692307693	0.06241027579195224	0.060689655172413794
wheat_OP_WheatGrassSEC_20170202_virNOG_elut.tidy	OP_WheatGrassSEC_20170202	Wheatgrass_SEC_04a_02012017	ENOG411DT8M	1	13.8153352068	wheat	0.005747126436781609	1	0.17847892398604623	0.5
wheat_OP_WheatGrassSEC_20170202_virNOG_elut.tidy	OP_WheatGrassSEC_20170202	Wheatgrass_SEC_04a_02012017	ENOG411DT8S	6	408.637235546	wheat	0.034482758620689655	0.020689655172413793	0.01580416953042679	0.034482758620689655
wheat_OP_WheatGrassSEC_20170202_virNOG_elut.tidy	OP_WheatGrassSEC_20170202	Wheatgrass_SEC_04a_02012017	ENOG411DT8W	6	394.907964793	wheat	0.034482758620689655	0.21428571428571427	0.2435635079695623	0.1853448275862069
wheat_OP_WheatGrassSEC_20170202_virNOG_elut.tidy	OP_WheatGrassSEC_20170202	Wheatgrass_SEC_04a_02012017	ENOG411DT8X	1	183.271788567	wheat	0.005747126436781609	0.25	0.316354572610548	0.26436781609195403
wheat_OP_WheatGrassSEC_20170202_virNOG_elut.tidy	OP_WheatGrassSEC_20170202	Wheatgrass_SEC_04a_02012017	ENOG411DT92	4	330.036666926	wheat	0.022988505747126436	1	0.8281357319427367	0.9712643678160919
wheat_OP_WheatGrassSEC_20170202_virNOG_elut.tidy	OP_WheatGrassSEC_20170202	Wheatgrass_SEC_04a_02012017	ENOG411DT9E	1	16.4061058784	wheat	0.005747126436781609	0.058823529411764705	0.05106914586915524	0.08684546615581099
wheat_OP_WheatGrassSEC_20170202_virNOG_elut.tidy	OP_WheatGrassSEC_20170202	Wheatgrass_SEC_04a_02012017	ENOG411DT9P	1	22.9944461958	wheat	0.005747126436781609	0.007751937984496124	0.007122317787695729	0.009845852267664617
wheat_OP_WheatGrassSEC_20170202_virNOG_elut.tidy	OP_WheatGrassSEC_20170202	Wheatgrass_SEC_04a_02012017	ENOG411DTAD	1	65.3542107146	wheat	0.005747126436781609	0.5	0.5186706212531819	0.5545977011494253
wheat_OP_WheatGrassSEC_20170202_virNOG_elut.tidy	OP_WheatGrassSEC_20170202	Wheatgrass_SEC_04a_02012017	ENOG411DTAM	14	726.229053899	wheat	0.08045977011494253	0.4666666666666667	0.4867689553777625	0.47471264367816096
wheat_OP_WheatGrassSEC_20170202_virNOG_elut.tidy	OP_WheatGrassSEC_20170202	Wheatgrass_SEC_04a_02012017	ENOG411DTBF	2	361.197343597	wheat	0.011494252873563218	0.6666666666666666	0.54346407408722	0.6475095785440613
wheat_OP_WheatGrassSEC_20170202_virNOG_elut.tidy	OP_WheatGrassSEC_20170202	Wheatgrass_SEC_04a_02012017	ENOG411DTBW	2	176.594874714	wheat	0.011494252873563218	1	1	1
wheat_OP_WheatGrassSEC_20170202_virNOG_elut.tidy	OP_WheatGrassSEC_20170202	Wheatgrass_SEC_04a_02012017	ENOG411DTCA	2	153.663020838	wheat	0.011494252873563218	0.2222222222222222	0.2707948177079847	0.25415070242656446
wheat_OP_WheatGrassSEC_20170202_virNOG_elut.tidy	OP_WheatGrassSEC_20170202	Wheatgrass_SEC_04a_02012017	ENOG411DTCB	1	20.7414748617	wheat	0.005747126436781609	0.5	0.21756094050245667	0.5287356321839081
wheat_OP_WheatGrassSEC_20170202_virNOG_elut.tidy	OP_WheatGrassSEC_20170202	Wheatgrass_SEC_04a_02012017	ENOG411DTCI	8	407.207005222	wheat	0.04597701149425287	0.7272727272727273	0.6625085855539744	0.831765935214211
wheat_OP_WheatGrassSEC_20170202_virNOG_elut.tidy	OP_WheatGrassSEC_20170202	Wheatgrass_SEC_04a_02012017	ENOG411DTCR	1	52.1741739454	wheat	0.005747126436781609	0.5	0.3514130371697849	0.48563218390804597
wheat_OP_WheatGrassSEC_20170202_virNOG_elut.tidy	OP_WheatGrassSEC_20170202	Wheatgrass_SEC_04a_02012017	ENOG411DTCU	2	6356.40203273	wheat	0.011494252873563218	0.6666666666666666	0.6024223494370876	0.7528735632183908
wheat_OP_WheatGrassSEC_20170202_virNOG_elut.tidy	OP_WheatGrassSEC_20170202	Wheatgrass_SEC_04a_02012017	ENOG411DTD6	2	68.4726761765	wheat	0.011494252873563218	1	0.713910113743197	0.9712643678160919
wheat_OP_WheatGrassSEC_20170202_virNOG_elut.tidy	OP_WheatGrassSEC_20170202	Wheatgrass_SEC_04a_02012017	ENOG411DTD7	1	27.1233412768	wheat	0.005747126436781609	0.1111111111111111	0.18700290285879087	0.14112388250319285
wheat_OP_WheatGrassSEC_20170202_virNOG_elut.tidy	OP_WheatGrassSEC_20170202	Wheatgrass_SEC_04a_02012017	ENOG411DTDX	1	34.7412047113	wheat	0.005747126436781609	0.14285714285714285	0.10544516680788424	0.25369458128078815
wheat_OP_WheatGrassSEC_20170202_virNOG_elut.tidy	OP_WheatGrassSEC_20170202	Wheatgrass_SEC_04a_02012017	ENOG411DTDZ	2	289.694025516	wheat	0.011494252873563218	0.6666666666666666	0.6582617356464905	0.6475095785440613
wheat_OP_WheatGrassSEC_20170202_virNOG_elut.tidy	OP_WheatGrassSEC_20170202	Wheatgrass_SEC_04a_02012017	ENOG411DTE0	10	816.371064365	wheat	0.05747126436781609	0.47619047619047616	0.5310049653432484	0.5377668308702791
wheat_OP_WheatGrassSEC_20170202_virNOG_elut.tidy	OP_WheatGrassSEC_20170202	Wheatgrass_SEC_04a_02012017	ENOG411DTEA	42	1968.87699226	wheat	0.2413793103448276	0.24277456647398843	0.1935394177680057	0.2697768762677485
wheat_OP_WheatGrassSEC_20170202_virNOG_elut.tidy	OP_WheatGrassSEC_20170202	Wheatgrass_SEC_04a_02012017	ENOG411DTED	10	791.612139047	wheat	0.05747126436781609	0.8333333333333334	0.9757392210292458	0.8093869731800766
wheat_OP_WheatGrassSEC_20170202_virNOG_elut.tidy	OP_WheatGrassSEC_20170202	Wheatgrass_SEC_04a_02012017	ENOG411DTEH	1	17.3784908694	wheat	0.005747126436781609	1	0.28728954927951605	0.2586206896551724
wheat_OP_WheatGrassSEC_20170202_virNOG_elut.tidy	OP_WheatGrassSEC_20170202	Wheatgrass_SEC_04a_02012017	ENOG411DTET	2	79.508893223	wheat	0.011494252873563218	0.07142857142857142	0.05977563612291602	0.08045977011494253
wheat_OP_WheatGrassSEC_20170202_virNOG_elut.tidy	OP_WheatGrassSEC_20170202	Wheatgrass_SEC_04a_02012017	ENOG411DTEY	1	92.0613334373	wheat	0.005747126436781609	0.1111111111111111	0.09238580762115624	0.15900383141762453
wheat_OP_WheatGrassSEC_20170202_virNOG_elut.tidy	OP_WheatGrassSEC_20170202	Wheatgrass_SEC_04a_02012017	ENOG411DTF1	3	8.74759136968	wheat	0.017241379310344827	0.75	0.5693433157106705	0.728448275862069
wheat_OP_WheatGrassSEC_20170202_virNOG_elut.tidy	OP_WheatGrassSEC_20170202	Wheatgrass_SEC_04a_02012017	ENOG411DTFF	7	262.221453816	wheat	0.040229885057471264	0.07368421052631578	0.08396281358053051	0.06493244605767291
wheat_OP_WheatGrassSEC_20170202_virNOG_elut.tidy	OP_WheatGrassSEC_20170202	Wheatgrass_SEC_04a_02012017	ENOG411DTFI	1	54.1858955718	wheat	0.005747126436781609	0.1111111111111111	0.12488276122346526	0.1116584564860427
wheat_OP_WheatGrassSEC_20170202_virNOG_elut.tidy	OP_WheatGrassSEC_20170202	Wheatgrass_SEC_04a_02012017	ENOG411DTFK	3	129.604850714	wheat	0.017241379310344827	0.6	0.6610986751170106	0.5827586206896552
wheat_OP_WheatGrassSEC_20170202_virNOG_elut.tidy	OP_WheatGrassSEC_20170202	Wheatgrass_SEC_04a_02012017	ENOG411DTFP	1	72.5940065019	wheat	0.005747126436781609	0.05555555555555555	0.01768516776358648	0.027298850574712645
wheat_OP_WheatGrassSEC_20170202_virNOG_elut.tidy	OP_WheatGrassSEC_20170202	Wheatgrass_SEC_04a_02012017	ENOG411DTFQ	12	429.299187432	wheat	0.06896551724137931	0.20689655172413793	0.1734106663032565	0.187192118226601
wheat_OP_WheatGrassSEC_20170202_virNOG_elut.tidy	OP_WheatGrassSEC_20170202	Wheatgrass_SEC_04a_02012017	ENOG411DTFV	2	111.301509008	wheat	0.011494252873563218	1	0.5845940035377689	0.4942528735632184
wheat_OP_WheatGrassSEC_20170202_virNOG_elut.tidy	OP_WheatGrassSEC_20170202	Wheatgrass_SEC_04a_02012017	ENOG411DTFW	13	378.462376365	wheat	0.07471264367816093	0.25	0.2640156655335193	0.2706257982120051
wheat_OP_WheatGrassSEC_20170202_virNOG_elut.tidy	OP_WheatGrassSEC_20170202	Wheatgrass_SEC_04a_02012017	ENOG411DTG1	1	44.0478893035	wheat	0.005747126436781609	1	1	0.9712643678160919
wheat_OP_WheatGrassSEC_20170202_virNOG_elut.tidy	OP_WheatGrassSEC_20170202	Wheatgrass_SEC_04a_02012017	ENOG411DTGA	13	318.162457222	wheat	0.07471264367816093	0.40625	0.3897041104779599	0.39284390063033
wheat_OP_WheatGrassSEC_20170202_virNOG_elut.tidy	OP_WheatGrassSEC_20170202	Wheatgrass_SEC_04a_02012017	ENOG411DTGF	1	78.8778702609	wheat	0.005747126436781609	1	1	1
wheat_OP_WheatGrassSEC_20170202_virNOG_elut.tidy	OP_WheatGrassSEC_20170202	Wheatgrass_SEC_04a_02012017	ENOG411DTGH	1	54.2340073547	wheat	0.005747126436781609	1	0.828135731942488	0.9712643678160919
wheat_OP_WheatGrassSEC_20170202_virNOG_elut.tidy	OP_WheatGrassSEC_20170202	Wheatgrass_SEC_04a_02012017	ENOG411DTGN	1	96.039388024	wheat	0.005747126436781609	1	0.6052397153092629	0.7816091954022989
wheat_OP_WheatGrassSEC_20170202_virNOG_elut.tidy	OP_WheatGrassSEC_20170202	Wheatgrass_SEC_04a_02012017	ENOG411DTGW	1	32.0578068165	wheat	0.005747126436781609	1	1	1
wheat_OP_WheatGrassSEC_20170202_virNOG_elut.tidy	OP_WheatGrassSEC_20170202	Wheatgrass_SEC_04a_02012017	ENOG411DTGY	1	11.7378910946	wheat	0.005747126436781609	0.3333333333333333	0.09424052858868813	0.27586206896551724
wheat_OP_WheatGrassSEC_20170202_virNOG_elut.tidy	OP_WheatGrassSEC_20170202	Wheatgrass_SEC_04a_02012017	ENOG411DTHU	2	38.4330207176	wheat	0.011494252873563218	1	0.11937133621241285	0.27586206896551724
wheat_OP_WheatGrassSEC_20170202_virNOG_elut.tidy	OP_WheatGrassSEC_20170202	Wheatgrass_SEC_04a_02012017	ENOG411DTHX	1	22.2957447726	wheat	0.005747126436781609	0.04	0.019503242109584092	0.016475095785440614
wheat_OP_WheatGrassSEC_20170202_virNOG_elut.tidy	OP_WheatGrassSEC_20170202	Wheatgrass_SEC_04a_02012017	ENOG411DTHY	3	335.77551578	wheat	0.017241379310344827	1	0.9970452230700058	0.9712643678160919
wheat_OP_WheatGrassSEC_20170202_virNOG_elut.tidy	OP_WheatGrassSEC_20170202	Wheatgrass_SEC_04a_02012017	ENOG411DTI1	14	542.31024186	wheat	0.08045977011494253	0.14	0.2295786025511859	0.19479733817301875
wheat_OP_WheatGrassSEC_20170202_virNOG_elut.tidy	OP_WheatGrassSEC_20170202	Wheatgrass_SEC_04a_02012017	ENOG411DTIA	1	88.5874558133	wheat	0.005747126436781609	1	0.9257989545229536	1
wheat_OP_WheatGrassSEC_20170202_virNOG_elut.tidy	OP_WheatGrassSEC_20170202	Wheatgrass_SEC_04a_02012017	ENOG411DTIJ	1	237.351988472	wheat	0.005747126436781609	0.09090909090909091	0.11154808597118614	0.10971786833855798
wheat_OP_WheatGrassSEC_20170202_virNOG_elut.tidy	OP_WheatGrassSEC_20170202	Wheatgrass_SEC_04a_02012017	ENOG411DTIS	3	255.727564958	wheat	0.017241379310344827	0.375	0.4226942798451759	0.3814655172413793
wheat_OP_WheatGrassSEC_20170202_virNOG_elut.tidy	OP_WheatGrassSEC_20170202	Wheatgrass_SEC_04a_02012017	ENOG411DTIY	1	35.4163040715	wheat	0.005747126436781609	0.07692307692307693	0.04572556853662917	0.04406130268199234
wheat_OP_WheatGrassSEC_20170202_virNOG_elut.tidy	OP_WheatGrassSEC_20170202	Wheatgrass_SEC_04a_02012017	ENOG411DTJ1	1	73.3499812389	wheat	0.005747126436781609	1	1	0.7988505747126436
wheat_OP_WheatGrassSEC_20170202_virNOG_elut.tidy	OP_WheatGrassSEC_20170202	Wheatgrass_SEC_04a_02012017	ENOG411DTJD	1	77.3249828402	wheat	0.005747126436781609	0.3333333333333333	0.36370203105747184	0.38122605363984674
wheat_OP_WheatGrassSEC_20170202_virNOG_elut.tidy	OP_WheatGrassSEC_20170202	Wheatgrass_SEC_04a_02012017	ENOG411DTJE	1	18.0871272257	wheat	0.005747126436781609	1	0.7485970291790157	0.9712643678160919
wheat_OP_WheatGrassSEC_20170202_virNOG_elut.tidy	OP_WheatGrassSEC_20170202	Wheatgrass_SEC_04a_02012017	ENOG411DTJJ	2	126.939017214	wheat	0.011494252873563218	0.2857142857142857	0.2658568586260131	0.2233169129720854
wheat_OP_WheatGrassSEC_20170202_virNOG_elut.tidy	OP_WheatGrassSEC_20170202	Wheatgrass_SEC_04a_02012017	ENOG411DTJM	3	128.59168586	wheat	0.017241379310344827	0.5	0.5114559811766576	0.5718390804597702
wheat_OP_WheatGrassSEC_20170202_virNOG_elut.tidy	OP_WheatGrassSEC_20170202	Wheatgrass_SEC_04a_02012017	ENOG411DTK0	4	145.068402288	wheat	0.022988505747126436	0.26666666666666666	0.21348826517494945	0.24980842911877396
wheat_OP_WheatGrassSEC_20170202_virNOG_elut.tidy	OP_WheatGrassSEC_20170202	Wheatgrass_SEC_04a_02012017	ENOG411DTK3	4	1289.65005613	wheat	0.022988505747126436	1	0.8281357319460508	0.9712643678160919
wheat_OP_WheatGrassSEC_20170202_virNOG_elut.tidy	OP_WheatGrassSEC_20170202	Wheatgrass_SEC_04a_02012017	ENOG411DTK6	2	133.940094674	wheat	0.011494252873563218	1	0.9222693055526837	0.9367816091954022
wheat_OP_WheatGrassSEC_20170202_virNOG_elut.tidy	OP_WheatGrassSEC_20170202	Wheatgrass_SEC_04a_02012017	ENOG411DTKA	1	142.591005196	wheat	0.005747126436781609	0.5	0.3262352883424251	0.48563218390804597
wheat_OP_WheatGrassSEC_20170202_virNOG_elut.tidy	OP_WheatGrassSEC_20170202	Wheatgrass_SEC_04a_02012017	ENOG411DTKC	7	498.218140853	wheat	0.040229885057471264	1	0.9397944823169935	1
wheat_OP_WheatGrassSEC_20170202_virNOG_elut.tidy	OP_WheatGrassSEC_20170202	Wheatgrass_SEC_04a_02012017	ENOG411DTM4	1	33.1436857065	wheat	0.005747126436781609	1	1	1
wheat_OP_WheatGrassSEC_20170202_virNOG_elut.tidy	OP_WheatGrassSEC_20170202	Wheatgrass_SEC_04a_02012017	ENOG411DTM7	1	46.4384325271	wheat	0.005747126436781609	0.3333333333333333	0.2820169344643716	0.3390804597701149
wheat_OP_WheatGrassSEC_20170202_virNOG_elut.tidy	OP_WheatGrassSEC_20170202	Wheatgrass_SEC_04a_02012017	ENOG411DTMA	7	1442.34323853	wheat	0.040229885057471264	0.7	0.8600902037358574	0.6798850574712644
wheat_OP_WheatGrassSEC_20170202_virNOG_elut.tidy	OP_WheatGrassSEC_20170202	Wheatgrass_SEC_04a_02012017	ENOG411DTMJ	3	85.338527116	wheat	0.017241379310344827	1	1	0.9712643678160919
wheat_OP_WheatGrassSEC_20170202_virNOG_elut.tidy	OP_WheatGrassSEC_20170202	Wheatgrass_SEC_04a_02012017	ENOG411DTMW	5	93.6852682882	wheat	0.028735632183908046	1	1	1
wheat_OP_WheatGrassSEC_20170202_virNOG_elut.tidy	OP_WheatGrassSEC_20170202	Wheatgrass_SEC_04a_02012017	ENOG411DTMZ	1	38.8385258099	wheat	0.005747126436781609	1	0.2889776840156194	0.7528735632183908
wheat_OP_WheatGrassSEC_20170202_virNOG_elut.tidy	OP_WheatGrassSEC_20170202	Wheatgrass_SEC_04a_02012017	ENOG411DTN4	1	275.553612556	wheat	0.005747126436781609	0.045454545454545456	0.04257380122712743	0.06245210727969349
wheat_OP_WheatGrassSEC_20170202_virNOG_elut.tidy	OP_WheatGrassSEC_20170202	Wheatgrass_SEC_04a_02012017	ENOG411DTNG	1	92.8272425083	wheat	0.005747126436781609	1	1	1
wheat_OP_WheatGrassSEC_20170202_virNOG_elut.tidy	OP_WheatGrassSEC_20170202	Wheatgrass_SEC_04a_02012017	ENOG411DTNI	1	46.7565454848	wheat	0.005747126436781609	0.16666666666666666	0.13474746525207243	0.16187739463601533
wheat_OP_WheatGrassSEC_20170202_virNOG_elut.tidy	OP_WheatGrassSEC_20170202	Wheatgrass_SEC_04a_02012017	ENOG411DTNS	2	407.670266889	wheat	0.011494252873563218	0.07692307692307693	0.13568870891714596	0.05874840357598978
wheat_OP_WheatGrassSEC_20170202_virNOG_elut.tidy	OP_WheatGrassSEC_20170202	Wheatgrass_SEC_04a_02012017	ENOG411DTNX	1	256.508349746	wheat	0.005747126436781609	0.5	0.36232563516076244	0.25
wheat_OP_WheatGrassSEC_20170202_virNOG_elut.tidy	OP_WheatGrassSEC_20170202	Wheatgrass_SEC_04a_02012017	ENOG411DTNY	1	121.34373683	wheat	0.005747126436781609	1	0.7069933730255505	0.2471264367816092
wheat_OP_WheatGrassSEC_20170202_virNOG_elut.tidy	OP_WheatGrassSEC_20170202	Wheatgrass_SEC_04a_02012017	ENOG411DTP2	2	193.908097725	wheat	0.011494252873563218	1	0.8281357319429797	0.9712643678160919
wheat_OP_WheatGrassSEC_20170202_virNOG_elut.tidy	OP_WheatGrassSEC_20170202	Wheatgrass_SEC_04a_02012017	ENOG411DTPF	1	48.5295455844	wheat	0.005747126436781609	0.2	0.19666325497726678	0.1942528735632184
wheat_OP_WheatGrassSEC_20170202_virNOG_elut.tidy	OP_WheatGrassSEC_20170202	Wheatgrass_SEC_04a_02012017	ENOG411DTPI	10	648.173761533	wheat	0.05747126436781609	0.7692307692307693	0.7105609058030898	0.7471264367816092
wheat_OP_WheatGrassSEC_20170202_virNOG_elut.tidy	OP_WheatGrassSEC_20170202	Wheatgrass_SEC_04a_02012017	ENOG411DTPK	1	7.59336782487	wheat	0.005747126436781609	0.5	0.5112682101803634	0.5287356321839081
wheat_OP_WheatGrassSEC_20170202_virNOG_elut.tidy	OP_WheatGrassSEC_20170202	Wheatgrass_SEC_04a_02012017	ENOG411DTQ6	1	92.1543434731	wheat	0.005747126436781609	1	0.6387980315173656	1
wheat_OP_WheatGrassSEC_20170202_virNOG_elut.tidy	OP_WheatGrassSEC_20170202	Wheatgrass_SEC_04a_02012017	ENOG411DTQ7	19	350.018670952	wheat	0.10919540229885058	0.10919540229885058	0.08559107955047424	0.20395692958118644
wheat_OP_WheatGrassSEC_20170202_virNOG_elut.tidy	OP_WheatGrassSEC_20170202	Wheatgrass_SEC_04a_02012017	ENOG411DTQE	1	30.9418018848	wheat	0.005747126436781609	1	0.11732543628975532	0.21839080459770116
wheat_OP_WheatGrassSEC_20170202_virNOG_elut.tidy	OP_WheatGrassSEC_20170202	Wheatgrass_SEC_04a_02012017	ENOG411DTQH	3	274.78774058	wheat	0.017241379310344827	0.75	0.7717579683407796	0.8577586206896551
wheat_OP_WheatGrassSEC_20170202_virNOG_elut.tidy	OP_WheatGrassSEC_20170202	Wheatgrass_SEC_04a_02012017	ENOG411DTQY	2	17.3288355229	wheat	0.011494252873563218	1	0.5599623095644484	0.4367816091954023
wheat_OP_WheatGrassSEC_20170202_virNOG_elut.tidy	OP_WheatGrassSEC_20170202	Wheatgrass_SEC_04a_02012017	ENOG411DTR9	1	229.301032067	wheat	0.005747126436781609	1	1	1
wheat_OP_WheatGrassSEC_20170202_virNOG_elut.tidy	OP_WheatGrassSEC_20170202	Wheatgrass_SEC_04a_02012017	ENOG411DTRC	1	0.882403175084	wheat	0.005747126436781609	0.3333333333333333	0.12409967869127642	0.2586206896551724
wheat_OP_WheatGrassSEC_20170202_virNOG_elut.tidy	OP_WheatGrassSEC_20170202	Wheatgrass_SEC_04a_02012017	ENOG411DTRF	5	345.770921796	wheat	0.028735632183908046	0.8333333333333334	1	0.8093869731800766
wheat_OP_WheatGrassSEC_20170202_virNOG_elut.tidy	OP_WheatGrassSEC_20170202	Wheatgrass_SEC_04a_02012017	ENOG411DTRK	7	1152.09786843	wheat	0.040229885057471264	1	1	1
wheat_OP_WheatGrassSEC_20170202_virNOG_elut.tidy	OP_WheatGrassSEC_20170202	Wheatgrass_SEC_04a_02012017	ENOG411DTRP	7	565.612045285	wheat	0.040229885057471264	1	0.7098306273790911	0.9712643678160918
wheat_OP_WheatGrassSEC_20170202_virNOG_elut.tidy	OP_WheatGrassSEC_20170202	Wheatgrass_SEC_04a_02012017	ENOG411DTS4	15	665.06381112	wheat	0.08620689655172414	0.9375	0.9382818637771178	0.9105603448275863
wheat_OP_WheatGrassSEC_20170202_virNOG_elut.tidy	OP_WheatGrassSEC_20170202	Wheatgrass_SEC_04a_02012017	ENOG411DTSI	2	67.7774642513	wheat	0.011494252873563218	0.4	0.3366726324876505	0.45517241379310347
wheat_OP_WheatGrassSEC_20170202_virNOG_elut.tidy	OP_WheatGrassSEC_20170202	Wheatgrass_SEC_04a_02012017	ENOG411DTSJ	13	383.055803926	wheat	0.07471264367816093	0.6190476190476191	0.4159092458159651	0.5437420178799489
wheat_OP_WheatGrassSEC_20170202_virNOG_elut.tidy	OP_WheatGrassSEC_20170202	Wheatgrass_SEC_04a_02012017	ENOG411DTSY	1	50.8710683861	wheat	0.005747126436781609	1	0.2351107651861258	0.7988505747126436
wheat_OP_WheatGrassSEC_20170202_virNOG_elut.tidy	OP_WheatGrassSEC_20170202	Wheatgrass_SEC_04a_02012017	ENOG411DTT6	1	72.9761658104	wheat	0.005747126436781609	0.027777777777777776	0.016653387328031673	0.05188378033205619
wheat_OP_WheatGrassSEC_20170202_virNOG_elut.tidy	OP_WheatGrassSEC_20170202	Wheatgrass_SEC_04a_02012017	ENOG411DTTC	3	65.1942961804	wheat	0.017241379310344827	0.75	0.8037482632223103	0.7629310344827586
wheat_OP_WheatGrassSEC_20170202_virNOG_elut.tidy	OP_WheatGrassSEC_20170202	Wheatgrass_SEC_04a_02012017	ENOG411DTTD	1	4.80889440108	wheat	0.005747126436781609	0.2	0.10595075576287753	0.05459770114942529
wheat_OP_WheatGrassSEC_20170202_virNOG_elut.tidy	OP_WheatGrassSEC_20170202	Wheatgrass_SEC_04a_02012017	ENOG411DTTM	1	5.28263355537	wheat	0.005747126436781609	1	0.15357335238042683	0.5287356321839081
wheat_OP_WheatGrassSEC_20170202_virNOG_elut.tidy	OP_WheatGrassSEC_20170202	Wheatgrass_SEC_04a_02012017	ENOG411DTTQ	6	32.3631386386	wheat	0.034482758620689655	1	0.864162171993561	1
wheat_OP_WheatGrassSEC_20170202_virNOG_elut.tidy	OP_WheatGrassSEC_20170202	Wheatgrass_SEC_04a_02012017	ENOG411DTTT	1	130.371427385	wheat	0.005747126436781609	0.2	0.39999247570325136	0.1942528735632184
wheat_OP_WheatGrassSEC_20170202_virNOG_elut.tidy	OP_WheatGrassSEC_20170202	Wheatgrass_SEC_04a_02012017	ENOG411DTU0	5	1021.5646124	wheat	0.028735632183908046	0.4166666666666667	0.4620081867579106	0.36398467432950193
wheat_OP_WheatGrassSEC_20170202_virNOG_elut.tidy	OP_WheatGrassSEC_20170202	Wheatgrass_SEC_04a_02012017	ENOG411DTU1	1	22.3280057695	wheat	0.005747126436781609	0.043478260869565216	0.02259830483176638	0.06844305120167189
wheat_OP_WheatGrassSEC_20170202_virNOG_elut.tidy	OP_WheatGrassSEC_20170202	Wheatgrass_SEC_04a_02012017	ENOG411DTU6	11	2296.28010463	wheat	0.06321839080459771	0.5789473684210527	0.4722823296953251	0.4804597701149426
wheat_OP_WheatGrassSEC_20170202_virNOG_elut.tidy	OP_WheatGrassSEC_20170202	Wheatgrass_SEC_04a_02012017	ENOG411DTUG	8	1059.85384921	wheat	0.04597701149425287	0.2222222222222222	0.325216060264248	0.2260536398467433
wheat_OP_WheatGrassSEC_20170202_virNOG_elut.tidy	OP_WheatGrassSEC_20170202	Wheatgrass_SEC_04a_02012017	ENOG411DTUH	10	267.020987031	wheat	0.05747126436781609	0.5882352941176471	0.48565518253561346	0.45977011494252873
wheat_OP_WheatGrassSEC_20170202_virNOG_elut.tidy	OP_WheatGrassSEC_20170202	Wheatgrass_SEC_04a_02012017	ENOG411DTUM	9	242.323440516	wheat	0.05172413793103448	0.8181818181818182	1	0.7946708463949843
wheat_OP_WheatGrassSEC_20170202_virNOG_elut.tidy	OP_WheatGrassSEC_20170202	Wheatgrass_SEC_04a_02012017	ENOG411DTUN	1	50.2907307575	wheat	0.005747126436781609	0.5	0.276045243980514	0.4683908045977011
wheat_OP_WheatGrassSEC_20170202_virNOG_elut.tidy	OP_WheatGrassSEC_20170202	Wheatgrass_SEC_04a_02012017	ENOG411DTUQ	15	354.594104906	wheat	0.08620689655172414	0.6	0.7155350185046856	0.6103448275862069
wheat_OP_WheatGrassSEC_20170202_virNOG_elut.tidy	OP_WheatGrassSEC_20170202	Wheatgrass_SEC_04a_02012017	ENOG411DTUU	1	47.4109061707	wheat	0.005747126436781609	0.16666666666666666	0.07131124030491529	0.3122605363984674
wheat_OP_WheatGrassSEC_20170202_virNOG_elut.tidy	OP_WheatGrassSEC_20170202	Wheatgrass_SEC_04a_02012017	ENOG411DTV3	17	3095.13844776	wheat	0.09770114942528736	0.5483870967741935	0.6447861326131519	0.6082684464219504
wheat_OP_WheatGrassSEC_20170202_virNOG_elut.tidy	OP_WheatGrassSEC_20170202	Wheatgrass_SEC_04a_02012017	ENOG411DTVY	1	38.133097479	wheat	0.005747126436781609	1	0.6048884963701796	1
wheat_OP_WheatGrassSEC_20170202_virNOG_elut.tidy	OP_WheatGrassSEC_20170202	Wheatgrass_SEC_04a_02012017	ENOG411DTVZ	1	35.7355862415	wheat	0.005747126436781609	1	0.24442799227025275	0.21839080459770116
wheat_OP_WheatGrassSEC_20170202_virNOG_elut.tidy	OP_WheatGrassSEC_20170202	Wheatgrass_SEC_04a_02012017	ENOG411DTW1	1	63.1655127025	wheat	0.005747126436781609	1	0.8775975872002454	1
wheat_OP_WheatGrassSEC_20170202_virNOG_elut.tidy	OP_WheatGrassSEC_20170202	Wheatgrass_SEC_04a_02012017	ENOG411DTW6	7	219.789832115	wheat	0.040229885057471264	0.14893617021276595	0.1222531164038639	0.1677671802396674
wheat_OP_WheatGrassSEC_20170202_virNOG_elut.tidy	OP_WheatGrassSEC_20170202	Wheatgrass_SEC_04a_02012017	ENOG411DTWF	3	523.892053502	wheat	0.017241379310344827	1	1	1
wheat_OP_WheatGrassSEC_20170202_virNOG_elut.tidy	OP_WheatGrassSEC_20170202	Wheatgrass_SEC_04a_02012017	ENOG411DTWH	1	120.984098502	wheat	0.005747126436781609	0.5	0.5387983104682449	0.48563218390804597
wheat_OP_WheatGrassSEC_20170202_virNOG_elut.tidy	OP_WheatGrassSEC_20170202	Wheatgrass_SEC_04a_02012017	ENOG411DTWP	1	70.9419869724	wheat	0.005747126436781609	0.3333333333333333	0.31669967466068044	0.6264367816091954
wheat_OP_WheatGrassSEC_20170202_virNOG_elut.tidy	OP_WheatGrassSEC_20170202	Wheatgrass_SEC_04a_02012017	ENOG411DTWU	1	107.367492653	wheat	0.005747126436781609	0.25	0.28306759210710053	0.19540229885057472
wheat_OP_WheatGrassSEC_20170202_virNOG_elut.tidy	OP_WheatGrassSEC_20170202	Wheatgrass_SEC_04a_02012017	ENOG411DTWV	5	508.158045514	wheat	0.028735632183908046	0.4166666666666667	0.16758557041324718	0.18199233716475097
wheat_OP_WheatGrassSEC_20170202_virNOG_elut.tidy	OP_WheatGrassSEC_20170202	Wheatgrass_SEC_04a_02012017	ENOG411DTWY	60	3422.24271471	wheat	0.3448275862068966	0.6666666666666666	0.5954834532635304	0.677626303127506
wheat_OP_WheatGrassSEC_20170202_virNOG_elut.tidy	OP_WheatGrassSEC_20170202	Wheatgrass_SEC_04a_02012017	ENOG411DTX9	1	89.6191483294	wheat	0.005747126436781609	0.3333333333333333	0.04788159154662782	0.07279693486590039
wheat_OP_WheatGrassSEC_20170202_virNOG_elut.tidy	OP_WheatGrassSEC_20170202	Wheatgrass_SEC_04a_02012017	ENOG411DTXR	3	487.581821033	wheat	0.017241379310344827	0.13636363636363635	0.09876999354771765	0.10919540229885058
wheat_OP_WheatGrassSEC_20170202_virNOG_elut.tidy	OP_WheatGrassSEC_20170202	Wheatgrass_SEC_04a_02012017	ENOG411DTY0	1	20.0578116027	wheat	0.005747126436781609	0.3333333333333333	0.14748121447437365	0.32375478927203066
wheat_OP_WheatGrassSEC_20170202_virNOG_elut.tidy	OP_WheatGrassSEC_20170202	Wheatgrass_SEC_04a_02012017	ENOG411DTYD	12	573.231967726	wheat	0.06896551724137931	0.19047619047619047	0.257485193443508	0.1409961685823755
wheat_OP_WheatGrassSEC_20170202_virNOG_elut.tidy	OP_WheatGrassSEC_20170202	Wheatgrass_SEC_04a_02012017	ENOG411DTYF	8	610.252350195	wheat	0.04597701149425287	0.7272727272727273	0.7790811996648533	0.7063740856844305
wheat_OP_WheatGrassSEC_20170202_virNOG_elut.tidy	OP_WheatGrassSEC_20170202	Wheatgrass_SEC_04a_02012017	ENOG411DTYH	9	792.34163629	wheat	0.05172413793103448	0.375	0.3680188282338007	0.3642241379310345
wheat_OP_WheatGrassSEC_20170202_virNOG_elut.tidy	OP_WheatGrassSEC_20170202	Wheatgrass_SEC_04a_02012017	ENOG411DTYJ	4	244.2512923	wheat	0.022988505747126436	0.08333333333333333	0.06796565724318714	0.13793103448275862
wheat_OP_WheatGrassSEC_20170202_virNOG_elut.tidy	OP_WheatGrassSEC_20170202	Wheatgrass_SEC_04a_02012017	ENOG411DTYK	2	149.539295703	wheat	0.011494252873563218	0.6666666666666666	0.7286989126003927	0.6475095785440613
wheat_OP_WheatGrassSEC_20170202_virNOG_elut.tidy	OP_WheatGrassSEC_20170202	Wheatgrass_SEC_04a_02012017	ENOG411DTZ8	23	297.735384733	wheat	0.13218390804597702	1	1	1
wheat_OP_WheatGrassSEC_20170202_virNOG_elut.tidy	OP_WheatGrassSEC_20170202	Wheatgrass_SEC_04a_02012017	ENOG411DTZ9	6	45.8127227464	wheat	0.034482758620689655	1	1	1
wheat_OP_WheatGrassSEC_20170202_virNOG_elut.tidy	OP_WheatGrassSEC_20170202	Wheatgrass_SEC_04a_02012017	ENOG411DTZD	5	417.387180352	wheat	0.028735632183908046	0.078125	0.059672657460923595	0.0390625
wheat_OP_WheatGrassSEC_20170202_virNOG_elut.tidy	OP_WheatGrassSEC_20170202	Wheatgrass_SEC_04a_02012017	ENOG411DTZE	3	179.057679101	wheat	0.017241379310344827	1	1	1
wheat_OP_WheatGrassSEC_20170202_virNOG_elut.tidy	OP_WheatGrassSEC_20170202	Wheatgrass_SEC_04a_02012017	ENOG411DTZQ	3	787.416860926	wheat	0.017241379310344827	1	0.8281357319428506	0.9712643678160919
wheat_OP_WheatGrassSEC_20170202_virNOG_elut.tidy	OP_WheatGrassSEC_20170202	Wheatgrass_SEC_04a_02012017	ENOG411DTZT	1	52.7698062922	wheat	0.005747126436781609	1	0.2645282624727302	0.7758620689655172
wheat_OP_WheatGrassSEC_20170202_virNOG_elut.tidy	OP_WheatGrassSEC_20170202	Wheatgrass_SEC_04a_02012017	ENOG411DU00	14	1481.66285858	wheat	0.08045977011494253	0.6086956521739131	0.4819378795475652	0.6919540229885057
wheat_OP_WheatGrassSEC_20170202_virNOG_elut.tidy	OP_WheatGrassSEC_20170202	Wheatgrass_SEC_04a_02012017	ENOG411DU04	5	869.573525095	wheat	0.028735632183908046	1	1	0.971264367816092
wheat_OP_WheatGrassSEC_20170202_virNOG_elut.tidy	OP_WheatGrassSEC_20170202	Wheatgrass_SEC_04a_02012017	ENOG411DU0E	1	42.5223033757	wheat	0.005747126436781609	0.05555555555555555	0.06435971444019374	0.050191570881226055
wheat_OP_WheatGrassSEC_20170202_virNOG_elut.tidy	OP_WheatGrassSEC_20170202	Wheatgrass_SEC_04a_02012017	ENOG411DU0N	14	205.748588881	wheat	0.08045977011494253	0.1414141414141414	0.05872766207342299	0.1917127855825174
wheat_OP_WheatGrassSEC_20170202_virNOG_elut.tidy	OP_WheatGrassSEC_20170202	Wheatgrass_SEC_04a_02012017	ENOG411DU0P	15	2781.33210111	wheat	0.08620689655172414	0.625	0.4855612835648374	0.6896551724137931
wheat_OP_WheatGrassSEC_20170202_virNOG_elut.tidy	OP_WheatGrassSEC_20170202	Wheatgrass_SEC_04a_02012017	ENOG411DU11	1	194.139215839	wheat	0.005747126436781609	0.3333333333333333	0.35196970747491074	0.38122605363984674
wheat_OP_WheatGrassSEC_20170202_virNOG_elut.tidy	OP_WheatGrassSEC_20170202	Wheatgrass_SEC_04a_02012017	ENOG411DU14	3	240.290751237	wheat	0.017241379310344827	0.3	0.30704493074090594	0.34310344827586203
wheat_OP_WheatGrassSEC_20170202_virNOG_elut.tidy	OP_WheatGrassSEC_20170202	Wheatgrass_SEC_04a_02012017	ENOG411DU1E	13	334.291926344	wheat	0.07471264367816093	1	0.9827210685717535	1
wheat_OP_WheatGrassSEC_20170202_virNOG_elut.tidy	OP_WheatGrassSEC_20170202	Wheatgrass_SEC_04a_02012017	ENOG411DU1M	1	23.9425195291	wheat	0.005747126436781609	0.5	0.38749136664349676	0.4683908045977011
wheat_OP_WheatGrassSEC_20170202_virNOG_elut.tidy	OP_WheatGrassSEC_20170202	Wheatgrass_SEC_04a_02012017	ENOG411DU1P	2	107.869405357	wheat	0.011494252873563218	1	1	1
wheat_OP_WheatGrassSEC_20170202_virNOG_elut.tidy	OP_WheatGrassSEC_20170202	Wheatgrass_SEC_04a_02012017	ENOG411DU1U	1	27.0766216459	wheat	0.005747126436781609	1	1	0.9367816091954022
wheat_OP_WheatGrassSEC_20170202_virNOG_elut.tidy	OP_WheatGrassSEC_20170202	Wheatgrass_SEC_04a_02012017	ENOG411DU1W	6	398.235760077	wheat	0.034482758620689655	0.75	0.9313381827653414	0.7629310344827586
wheat_OP_WheatGrassSEC_20170202_virNOG_elut.tidy	OP_WheatGrassSEC_20170202	Wheatgrass_SEC_04a_02012017	ENOG411DU1Y	1	26.2926234203	wheat	0.005747126436781609	0.5	0.43006986364392197	0.48563218390804597
wheat_OP_WheatGrassSEC_20170202_virNOG_elut.tidy	OP_WheatGrassSEC_20170202	Wheatgrass_SEC_04a_02012017	ENOG411DU28	1	32.8814612402	wheat	0.005747126436781609	0.14285714285714285	0.0849065657360434	0.07279693486590039
wheat_OP_WheatGrassSEC_20170202_virNOG_elut.tidy	OP_WheatGrassSEC_20170202	Wheatgrass_SEC_04a_02012017	ENOG411DU2G	3	432.269435244	wheat	0.017241379310344827	0.6	0.6414742926221069	0.5862068965517241
wheat_OP_WheatGrassSEC_20170202_virNOG_elut.tidy	OP_WheatGrassSEC_20170202	Wheatgrass_SEC_04a_02012017	ENOG411DU34	2	166.206940907	wheat	0.011494252873563218	1	1	1
wheat_OP_WheatGrassSEC_20170202_virNOG_elut.tidy	OP_WheatGrassSEC_20170202	Wheatgrass_SEC_04a_02012017	ENOG411DU37	5	315.0537758	wheat	0.028735632183908046	0.38461538461538464	0.36558526115315226	0.37643678160919536
wheat_OP_WheatGrassSEC_20170202_virNOG_elut.tidy	OP_WheatGrassSEC_20170202	Wheatgrass_SEC_04a_02012017	ENOG411DU3C	9	697.605626476	wheat	0.05172413793103448	0.9	0.8346055423492359	0.8741379310344828
wheat_OP_WheatGrassSEC_20170202_virNOG_elut.tidy	OP_WheatGrassSEC_20170202	Wheatgrass_SEC_04a_02012017	ENOG411DU3G	3	442.215752277	wheat	0.017241379310344827	0.5	0.4357730510231814	0.3764367816091954
wheat_OP_WheatGrassSEC_20170202_virNOG_elut.tidy	OP_WheatGrassSEC_20170202	Wheatgrass_SEC_04a_02012017	ENOG411DU3I	28	1602.54292529	wheat	0.16091954022988506	1	0.9948155932490256	1
wheat_OP_WheatGrassSEC_20170202_virNOG_elut.tidy	OP_WheatGrassSEC_20170202	Wheatgrass_SEC_04a_02012017	ENOG411DU3N	1	92.4485574111	wheat	0.005747126436781609	0.027777777777777776	0.014523326345914194	0.013649425287356323
wheat_OP_WheatGrassSEC_20170202_virNOG_elut.tidy	OP_WheatGrassSEC_20170202	Wheatgrass_SEC_04a_02012017	ENOG411DU3X	1	149.103575144	wheat	0.005747126436781609	0.037037037037037035	0.07656107647649739	0.04406130268199234
wheat_OP_WheatGrassSEC_20170202_virNOG_elut.tidy	OP_WheatGrassSEC_20170202	Wheatgrass_SEC_04a_02012017	ENOG411DU49	5	567.12644391	wheat	0.028735632183908046	0.4166666666666667	0.11103675871360041	0.2471264367816092
wheat_OP_WheatGrassSEC_20170202_virNOG_elut.tidy	OP_WheatGrassSEC_20170202	Wheatgrass_SEC_04a_02012017	ENOG411DU4B	3	146.448073806	wheat	0.017241379310344827	0.75	0.7315564572536719	0.728448275862069
wheat_OP_WheatGrassSEC_20170202_virNOG_elut.tidy	OP_WheatGrassSEC_20170202	Wheatgrass_SEC_04a_02012017	ENOG411DU4F	1	62.2482046199	wheat	0.005747126436781609	1	0.5463620803507107	0.7816091954022989
wheat_OP_WheatGrassSEC_20170202_virNOG_elut.tidy	OP_WheatGrassSEC_20170202	Wheatgrass_SEC_04a_02012017	ENOG411DU4J	1	111.118051342	wheat	0.005747126436781609	1	1	0.5287356321839081
wheat_OP_WheatGrassSEC_20170202_virNOG_elut.tidy	OP_WheatGrassSEC_20170202	Wheatgrass_SEC_04a_02012017	ENOG411DU51	17	116.258148599	wheat	0.09770114942528736	0.2328767123287671	0.21592187884190933	0.21494252873563222
wheat_OP_WheatGrassSEC_20170202_virNOG_elut.tidy	OP_WheatGrassSEC_20170202	Wheatgrass_SEC_04a_02012017	ENOG411DU57	1	144.417937254	wheat	0.005747126436781609	0.2	0.20625916358562088	0.15977011494252874
wheat_OP_WheatGrassSEC_20170202_virNOG_elut.tidy	OP_WheatGrassSEC_20170202	Wheatgrass_SEC_04a_02012017	ENOG411DU59	4	613.950025006	wheat	0.022988505747126436	0.8	0.7148207065044536	0.7528735632183908
wheat_OP_WheatGrassSEC_20170202_virNOG_elut.tidy	OP_WheatGrassSEC_20170202	Wheatgrass_SEC_04a_02012017	ENOG411DU5G	10	895.191011909	wheat	0.05747126436781609	0.7692307692307693	0.6625085855552768	0.8093869731800766
wheat_OP_WheatGrassSEC_20170202_virNOG_elut.tidy	OP_WheatGrassSEC_20170202	Wheatgrass_SEC_04a_02012017	ENOG411DU5U	5	848.521236622	wheat	0.028735632183908046	0.625	0.678614765262611	0.6357758620689655
wheat_OP_WheatGrassSEC_20170202_virNOG_elut.tidy	OP_WheatGrassSEC_20170202	Wheatgrass_SEC_04a_02012017	ENOG411DU5W	3	412.245562092	wheat	0.017241379310344827	0.75	0.7771126988950101	0.8922413793103449
wheat_OP_WheatGrassSEC_20170202_virNOG_elut.tidy	OP_WheatGrassSEC_20170202	Wheatgrass_SEC_04a_02012017	ENOG411DU5Z	3	63.5878806953	wheat	0.017241379310344827	0.2	0.17008237800162132	0.20344827586206898
wheat_OP_WheatGrassSEC_20170202_virNOG_elut.tidy	OP_WheatGrassSEC_20170202	Wheatgrass_SEC_04a_02012017	ENOG411DU68	1	31.1210527212	wheat	0.005747126436781609	1	1	1
wheat_OP_WheatGrassSEC_20170202_virNOG_elut.tidy	OP_WheatGrassSEC_20170202	Wheatgrass_SEC_04a_02012017	ENOG411DU6J	5	416.359740906	wheat	0.028735632183908046	0.5	0.5943462005528687	0.5545977011494253
wheat_OP_WheatGrassSEC_20170202_virNOG_elut.tidy	OP_WheatGrassSEC_20170202	Wheatgrass_SEC_04a_02012017	ENOG411DU6Q	3	365.771906445	wheat	0.017241379310344827	1	1	1
wheat_OP_WheatGrassSEC_20170202_virNOG_elut.tidy	OP_WheatGrassSEC_20170202	Wheatgrass_SEC_04a_02012017	ENOG411DU70	7	532.738478884	wheat	0.040229885057471264	0.6363636363636364	0.8857094348005515	0.6473354231974922
wheat_OP_WheatGrassSEC_20170202_virNOG_elut.tidy	OP_WheatGrassSEC_20170202	Wheatgrass_SEC_04a_02012017	ENOG411DU74	1	47.3404772589	wheat	0.005747126436781609	1	1	1
wheat_OP_WheatGrassSEC_20170202_virNOG_elut.tidy	OP_WheatGrassSEC_20170202	Wheatgrass_SEC_04a_02012017	ENOG411DU7A	2	112.416032992	wheat	0.011494252873563218	0.03636363636363636	0.019410616552541532	0.07070049880720017
wheat_OP_WheatGrassSEC_20170202_virNOG_elut.tidy	OP_WheatGrassSEC_20170202	Wheatgrass_SEC_04a_02012017	ENOG411DU7B	2	144.76252714	wheat	0.011494252873563218	0.6666666666666666	0.828135731944607	0.6475095785440613
wheat_OP_WheatGrassSEC_20170202_virNOG_elut.tidy	OP_WheatGrassSEC_20170202	Wheatgrass_SEC_04a_02012017	ENOG411DU7D	1	25.2727388811	wheat	0.005747126436781609	0.058823529411764705	0.03502288502104424	0.05377668308702792
wheat_OP_WheatGrassSEC_20170202_virNOG_elut.tidy	OP_WheatGrassSEC_20170202	Wheatgrass_SEC_04a_02012017	ENOG411DU7H	1	80.4111333977	wheat	0.005747126436781609	1	0.42040321880727327	0.5287356321839081
wheat_OP_WheatGrassSEC_20170202_virNOG_elut.tidy	OP_WheatGrassSEC_20170202	Wheatgrass_SEC_04a_02012017	ENOG411DU7J	3	81.1169333111	wheat	0.017241379310344827	0.375	0.3828422854847462	0.3814655172413793
wheat_OP_WheatGrassSEC_20170202_virNOG_elut.tidy	OP_WheatGrassSEC_20170202	Wheatgrass_SEC_04a_02012017	ENOG411DU7K	1	28.9930227997	wheat	0.005747126436781609	0.047619047619047616	0.03035046489730507	0.03160919540229885
wheat_OP_WheatGrassSEC_20170202_virNOG_elut.tidy	OP_WheatGrassSEC_20170202	Wheatgrass_SEC_04a_02012017	ENOG411DU7M	12	1607.33952457	wheat	0.06896551724137931	0.34285714285714286	0.20265042074525577	0.22811671087533159
wheat_OP_WheatGrassSEC_20170202_virNOG_elut.tidy	OP_WheatGrassSEC_20170202	Wheatgrass_SEC_04a_02012017	ENOG411DU7U	1	289.891527633	wheat	0.005747126436781609	0.037037037037037035	0.0294984665787367	0.06691297208538588
wheat_OP_WheatGrassSEC_20170202_virNOG_elut.tidy	OP_WheatGrassSEC_20170202	Wheatgrass_SEC_04a_02012017	ENOG411DU80	90	3609.69018343	wheat	0.5172413793103449	0.7894736842105263	0.8847866934971537	0.7667876588021779
wheat_OP_WheatGrassSEC_20170202_virNOG_elut.tidy	OP_WheatGrassSEC_20170202	Wheatgrass_SEC_04a_02012017	ENOG411DU8M	4	68.748145827	wheat	0.022988505747126436	0.5714285714285714	0.4102361533825762	0.6475095785440613
wheat_OP_WheatGrassSEC_20170202_virNOG_elut.tidy	OP_WheatGrassSEC_20170202	Wheatgrass_SEC_04a_02012017	ENOG411DU8W	17	991.62446642	wheat	0.09770114942528736	0.8947368421052632	0.8817801518281291	0.8690260133091349
wheat_OP_WheatGrassSEC_20170202_virNOG_elut.tidy	OP_WheatGrassSEC_20170202	Wheatgrass_SEC_04a_02012017	ENOG411DU8Z	1	2.28587580953	wheat	0.005747126436781609	0.3333333333333333	0.2709508208543116	0.23946360153256704
wheat_OP_WheatGrassSEC_20170202_virNOG_elut.tidy	OP_WheatGrassSEC_20170202	Wheatgrass_SEC_04a_02012017	ENOG411DU93	2	367.888881059	wheat	0.011494252873563218	0.5	0.5184758540314777	0.5689655172413792
wheat_OP_WheatGrassSEC_20170202_virNOG_elut.tidy	OP_WheatGrassSEC_20170202	Wheatgrass_SEC_04a_02012017	ENOG411DU95	13	673.873539615	wheat	0.07471264367816093	1	1	1
wheat_OP_WheatGrassSEC_20170202_virNOG_elut.tidy	OP_WheatGrassSEC_20170202	Wheatgrass_SEC_04a_02012017	ENOG411DU96	2	149.812916606	wheat	0.011494252873563218	0.13333333333333333	0.10479744564972651	0.1264367816091954
wheat_OP_WheatGrassSEC_20170202_virNOG_elut.tidy	OP_WheatGrassSEC_20170202	Wheatgrass_SEC_04a_02012017	ENOG411DU98	11	1892.82766953	wheat	0.06321839080459771	0.5238095238095238	0.24692468026860503	0.5594827586206897
wheat_OP_WheatGrassSEC_20170202_virNOG_elut.tidy	OP_WheatGrassSEC_20170202	Wheatgrass_SEC_04a_02012017	ENOG411DU99	1	19.909280622	wheat	0.005747126436781609	1	0.38971093267883733	0.6781609195402298
wheat_OP_WheatGrassSEC_20170202_virNOG_elut.tidy	OP_WheatGrassSEC_20170202	Wheatgrass_SEC_04a_02012017	ENOG411DU9B	2	595.912690569	wheat	0.011494252873563218	0.25	0.19497848169060694	0.21839080459770116
wheat_OP_WheatGrassSEC_20170202_virNOG_elut.tidy	OP_WheatGrassSEC_20170202	Wheatgrass_SEC_04a_02012017	ENOG411DU9S	1	48.9954952807	wheat	0.005747126436781609	0.3333333333333333	0.20025596471535193	0.39655172413793105
wheat_OP_WheatGrassSEC_20170202_virNOG_elut.tidy	OP_WheatGrassSEC_20170202	Wheatgrass_SEC_04a_02012017	ENOG411DU9U	2	135.976030077	wheat	0.011494252873563218	0.07692307692307693	0.08798255444299333	0.08237547892720307
wheat_OP_WheatGrassSEC_20170202_virNOG_elut.tidy	OP_WheatGrassSEC_20170202	Wheatgrass_SEC_04a_02012017	ENOG411DU9X	2	70.8319993957	wheat	0.011494252873563218	1	1	1
wheat_OP_WheatGrassSEC_20170202_virNOG_elut.tidy	OP_WheatGrassSEC_20170202	Wheatgrass_SEC_04a_02012017	ENOG411DUA1	1	38.1394753176	wheat	0.005747126436781609	1	0.08125360989730561	0.2586206896551724
wheat_OP_WheatGrassSEC_20170202_virNOG_elut.tidy	OP_WheatGrassSEC_20170202	Wheatgrass_SEC_04a_02012017	ENOG411DUA2	9	305.331856835	wheat	0.05172413793103448	1	0.9527225234721453	0.9712643678160919
wheat_OP_WheatGrassSEC_20170202_virNOG_elut.tidy	OP_WheatGrassSEC_20170202	Wheatgrass_SEC_04a_02012017	ENOG411DUAC	1	61.5919842893	wheat	0.005747126436781609	0.3333333333333333	0.40989540355735943	0.36973180076628354
wheat_OP_WheatGrassSEC_20170202_virNOG_elut.tidy	OP_WheatGrassSEC_20170202	Wheatgrass_SEC_04a_02012017	ENOG411DUAM	31	1468.07762205	wheat	0.1781609195402299	0.5535714285714286	0.6302796333070021	0.5839719029374202
wheat_OP_WheatGrassSEC_20170202_virNOG_elut.tidy	OP_WheatGrassSEC_20170202	Wheatgrass_SEC_04a_02012017	ENOG411DUAN	36	1769.58378514	wheat	0.20689655172413793	0.1836734693877551	0.13352107982115524	0.20689655172413793
wheat_OP_WheatGrassSEC_20170202_virNOG_elut.tidy	OP_WheatGrassSEC_20170202	Wheatgrass_SEC_04a_02012017	ENOG411DUB1	1	78.5493565531	wheat	0.005747126436781609	0.019230769230769232	0.02453947675680669	0.014048531289910599
wheat_OP_WheatGrassSEC_20170202_virNOG_elut.tidy	OP_WheatGrassSEC_20170202	Wheatgrass_SEC_04a_02012017	ENOG411DUB9	2	57.5708293808	wheat	0.011494252873563218	0.6666666666666666	0.5323729705359309	0.6475095785440613
wheat_OP_WheatGrassSEC_20170202_virNOG_elut.tidy	OP_WheatGrassSEC_20170202	Wheatgrass_SEC_04a_02012017	ENOG411DUBJ	8	2815.74111654	wheat	0.04597701149425287	0.7272727272727273	0.4328175450012161	0.7398119122257053
wheat_OP_WheatGrassSEC_20170202_virNOG_elut.tidy	OP_WheatGrassSEC_20170202	Wheatgrass_SEC_04a_02012017	ENOG411DUBK	1	16.7574899268	wheat	0.005747126436781609	1	0.26318189620717874	1
wheat_OP_WheatGrassSEC_20170202_virNOG_elut.tidy	OP_WheatGrassSEC_20170202	Wheatgrass_SEC_04a_02012017	ENOG411DUBS	25	1558.60515143	wheat	0.14367816091954022	0.8620689655172413	0.9807057725363441	0.8769322235434007
wheat_OP_WheatGrassSEC_20170202_virNOG_elut.tidy	OP_WheatGrassSEC_20170202	Wheatgrass_SEC_04a_02012017	ENOG411DUBY	1	14.6964689191	wheat	0.005747126436781609	1	0.5966872779449909	0.7183908045977011
wheat_OP_WheatGrassSEC_20170202_virNOG_elut.tidy	OP_WheatGrassSEC_20170202	Wheatgrass_SEC_04a_02012017	ENOG411DUC6	4	1476.04447044	wheat	0.022988505747126436	0.6666666666666666	0.7600792191881676	0.6781609195402298
wheat_OP_WheatGrassSEC_20170202_virNOG_elut.tidy	OP_WheatGrassSEC_20170202	Wheatgrass_SEC_04a_02012017	ENOG411DUCB	3	1882.56504927	wheat	0.017241379310344827	1	1	1
wheat_OP_WheatGrassSEC_20170202_virNOG_elut.tidy	OP_WheatGrassSEC_20170202	Wheatgrass_SEC_04a_02012017	ENOG411DUCF	1	121.075978815	wheat	0.005747126436781609	0.2	0.1939208309959483	0.22873563218390802
wheat_OP_WheatGrassSEC_20170202_virNOG_elut.tidy	OP_WheatGrassSEC_20170202	Wheatgrass_SEC_04a_02012017	ENOG411DUCK	17	1479.12614127	wheat	0.09770114942528736	0.6071428571428571	0.6307559699466293	0.6604597701149425
wheat_OP_WheatGrassSEC_20170202_virNOG_elut.tidy	OP_WheatGrassSEC_20170202	Wheatgrass_SEC_04a_02012017	ENOG411DUCP	1	18.2379131216	wheat	0.005747126436781609	1	0.35144445238904765	0.6781609195402298
wheat_OP_WheatGrassSEC_20170202_virNOG_elut.tidy	OP_WheatGrassSEC_20170202	Wheatgrass_SEC_04a_02012017	ENOG411DUD9	17	2371.47374689	wheat	0.09770114942528736	1	1	1
wheat_OP_WheatGrassSEC_20170202_virNOG_elut.tidy	OP_WheatGrassSEC_20170202	Wheatgrass_SEC_04a_02012017	ENOG411DUDA	3	277.70974411	wheat	0.017241379310344827	0.25	0.19024389262612765	0.23419540229885055
wheat_OP_WheatGrassSEC_20170202_virNOG_elut.tidy	OP_WheatGrassSEC_20170202	Wheatgrass_SEC_04a_02012017	ENOG411DUDC	4	176.549002665	wheat	0.022988505747126436	0.5714285714285714	0.4919674093768946	0.5812807881773399
wheat_OP_WheatGrassSEC_20170202_virNOG_elut.tidy	OP_WheatGrassSEC_20170202	Wheatgrass_SEC_04a_02012017	ENOG411DUDE	7	182.07226002	wheat	0.040229885057471264	0.7777777777777778	0.6376592378056815	0.7554278416347382
wheat_OP_WheatGrassSEC_20170202_virNOG_elut.tidy	OP_WheatGrassSEC_20170202	Wheatgrass_SEC_04a_02012017	ENOG411DUDM	5	746.418364876	wheat	0.028735632183908046	0.625	0.5080160372415257	0.6070402298850575
wheat_OP_WheatGrassSEC_20170202_virNOG_elut.tidy	OP_WheatGrassSEC_20170202	Wheatgrass_SEC_04a_02012017	ENOG411DUED	103	2207.04663094	wheat	0.5919540229885057	0.7984496124031008	0.8925711921408612	0.7877183455516337
wheat_OP_WheatGrassSEC_20170202_virNOG_elut.tidy	OP_WheatGrassSEC_20170202	Wheatgrass_SEC_04a_02012017	ENOG411DUES	62	2843.94954931	wheat	0.3563218390804598	0.8157894736842105	0.6034345033163956	0.63942686191151
wheat_OP_WheatGrassSEC_20170202_virNOG_elut.tidy	OP_WheatGrassSEC_20170202	Wheatgrass_SEC_04a_02012017	ENOG411DUET	2	125.652447326	wheat	0.011494252873563218	1	1	0.9712643678160919
wheat_OP_WheatGrassSEC_20170202_virNOG_elut.tidy	OP_WheatGrassSEC_20170202	Wheatgrass_SEC_04a_02012017	ENOG411DUEX	1	59.47967492	wheat	0.005747126436781609	1	0.5728133246009683	0.9712643678160919
wheat_OP_WheatGrassSEC_20170202_virNOG_elut.tidy	OP_WheatGrassSEC_20170202	Wheatgrass_SEC_04a_02012017	ENOG411DUF4	2	129.866692864	wheat	0.011494252873563218	0.5	0.4753641922043516	0.48563218390804597
wheat_OP_WheatGrassSEC_20170202_virNOG_elut.tidy	OP_WheatGrassSEC_20170202	Wheatgrass_SEC_04a_02012017	ENOG411DUF9	2	367.404816741	wheat	0.011494252873563218	0.4	0.46625434698446316	0.44367816091954027
wheat_OP_WheatGrassSEC_20170202_virNOG_elut.tidy	OP_WheatGrassSEC_20170202	Wheatgrass_SEC_04a_02012017	ENOG411DUFK	9	1380.5514326	wheat	0.05172413793103448	1	1	1
wheat_OP_WheatGrassSEC_20170202_virNOG_elut.tidy	OP_WheatGrassSEC_20170202	Wheatgrass_SEC_04a_02012017	ENOG411DUFW	6	856.049127079	wheat	0.034482758620689655	0.1111111111111111	0.08830032531633619	0.13409961685823757
wheat_OP_WheatGrassSEC_20170202_virNOG_elut.tidy	OP_WheatGrassSEC_20170202	Wheatgrass_SEC_04a_02012017	ENOG411DUGA	5	709.810376075	wheat	0.028735632183908046	0.7142857142857143	1	0.69376026272578
wheat_OP_WheatGrassSEC_20170202_virNOG_elut.tidy	OP_WheatGrassSEC_20170202	Wheatgrass_SEC_04a_02012017	ENOG411DUGD	2	116.15127318	wheat	0.011494252873563218	0.2857142857142857	0.330581275086074	0.33990147783251234
wheat_OP_WheatGrassSEC_20170202_virNOG_elut.tidy	OP_WheatGrassSEC_20170202	Wheatgrass_SEC_04a_02012017	ENOG411DUGJ	1	109.537862871	wheat	0.005747126436781609	0.07692307692307693	0.09515858769163096	0.14367816091954022
wheat_OP_WheatGrassSEC_20170202_virNOG_elut.tidy	OP_WheatGrassSEC_20170202	Wheatgrass_SEC_04a_02012017	ENOG411DUGP	2	107.841936702	wheat	0.011494252873563218	1	1	1
wheat_OP_WheatGrassSEC_20170202_virNOG_elut.tidy	OP_WheatGrassSEC_20170202	Wheatgrass_SEC_04a_02012017	ENOG411DUGX	1	25.4637001702	wheat	0.005747126436781609	1	1	1
wheat_OP_WheatGrassSEC_20170202_virNOG_elut.tidy	OP_WheatGrassSEC_20170202	Wheatgrass_SEC_04a_02012017	ENOG411DUGZ	3	2.9653673663	wheat	0.017241379310344827	0.5	0.5035182305562668	0.75
wheat_OP_WheatGrassSEC_20170202_virNOG_elut.tidy	OP_WheatGrassSEC_20170202	Wheatgrass_SEC_04a_02012017	ENOG411DUHD	2	39.6205234861	wheat	0.011494252873563218	0.4	0.36829422222887886	0.2471264367816092
wheat_OP_WheatGrassSEC_20170202_virNOG_elut.tidy	OP_WheatGrassSEC_20170202	Wheatgrass_SEC_04a_02012017	ENOG411DUHR	3	277.59851116	wheat	0.017241379310344827	0.3	0.26427075313108694	0.2823275862068966
wheat_OP_WheatGrassSEC_20170202_virNOG_elut.tidy	OP_WheatGrassSEC_20170202	Wheatgrass_SEC_04a_02012017	ENOG411DUI0	4	89.8551064682	wheat	0.022988505747126436	0.8	0.6326036841226986	0.7770114942528736
wheat_OP_WheatGrassSEC_20170202_virNOG_elut.tidy	OP_WheatGrassSEC_20170202	Wheatgrass_SEC_04a_02012017	ENOG411DUI7	3	130.714325419	wheat	0.017241379310344827	0.375	0.44432303865656936	0.5632183908045977
wheat_OP_WheatGrassSEC_20170202_virNOG_elut.tidy	OP_WheatGrassSEC_20170202	Wheatgrass_SEC_04a_02012017	ENOG411DUIS	3	77.39651191	wheat	0.017241379310344827	0.10714285714285714	0.07988500758038448	0.10919540229885058
wheat_OP_WheatGrassSEC_20170202_virNOG_elut.tidy	OP_WheatGrassSEC_20170202	Wheatgrass_SEC_04a_02012017	ENOG411DUIY	3	295.916623068	wheat	0.017241379310344827	1	0.8281357319428241	0.9712643678160919
wheat_OP_WheatGrassSEC_20170202_virNOG_elut.tidy	OP_WheatGrassSEC_20170202	Wheatgrass_SEC_04a_02012017	ENOG411DUJ0	1	354.468942974	wheat	0.005747126436781609	1	1	1
wheat_OP_WheatGrassSEC_20170202_virNOG_elut.tidy	OP_WheatGrassSEC_20170202	Wheatgrass_SEC_04a_02012017	ENOG411DUJ3	4	253.864598529	wheat	0.022988505747126436	1	1	1
wheat_OP_WheatGrassSEC_20170202_virNOG_elut.tidy	OP_WheatGrassSEC_20170202	Wheatgrass_SEC_04a_02012017	ENOG411DUJ6	6	527.911850119	wheat	0.034482758620689655	0.8571428571428571	0.6794959851838219	0.8325123152709358
wheat_OP_WheatGrassSEC_20170202_virNOG_elut.tidy	OP_WheatGrassSEC_20170202	Wheatgrass_SEC_04a_02012017	ENOG411DUJI	2	126.604161366	wheat	0.011494252873563218	1	1	1
wheat_OP_WheatGrassSEC_20170202_virNOG_elut.tidy	OP_WheatGrassSEC_20170202	Wheatgrass_SEC_04a_02012017	ENOG411DUJJ	13	209.55357515	wheat	0.07471264367816093	0.9285714285714286	0.7815530970199255	0.9018883415435139
wheat_OP_WheatGrassSEC_20170202_virNOG_elut.tidy	OP_WheatGrassSEC_20170202	Wheatgrass_SEC_04a_02012017	ENOG411DUJV	3	26.9934784962	wheat	0.017241379310344827	1	1	1
wheat_OP_WheatGrassSEC_20170202_virNOG_elut.tidy	OP_WheatGrassSEC_20170202	Wheatgrass_SEC_04a_02012017	ENOG411DUJW	1	16.7947051646	wheat	0.005747126436781609	0.017543859649122806	0.017848179682385203	0.02260536398467433
wheat_OP_WheatGrassSEC_20170202_virNOG_elut.tidy	OP_WheatGrassSEC_20170202	Wheatgrass_SEC_04a_02012017	ENOG411DUK4	5	372.36105513	wheat	0.028735632183908046	1	1	1
wheat_OP_WheatGrassSEC_20170202_virNOG_elut.tidy	OP_WheatGrassSEC_20170202	Wheatgrass_SEC_04a_02012017	ENOG411DUKJ	2	167.263513147	wheat	0.011494252873563218	0.6666666666666666	0.3864633415727159	0.6475095785440613
wheat_OP_WheatGrassSEC_20170202_virNOG_elut.tidy	OP_WheatGrassSEC_20170202	Wheatgrass_SEC_04a_02012017	ENOG411DUKP	3	138.959273168	wheat	0.017241379310344827	0.375	0.2021546996180622	0.1853448275862069
wheat_OP_WheatGrassSEC_20170202_virNOG_elut.tidy	OP_WheatGrassSEC_20170202	Wheatgrass_SEC_04a_02012017	ENOG411DUKT	4	186.79220423	wheat	0.022988505747126436	0.8	0.7744107198379708	0.7770114942528736
wheat_OP_WheatGrassSEC_20170202_virNOG_elut.tidy	OP_WheatGrassSEC_20170202	Wheatgrass_SEC_04a_02012017	ENOG411DUM0	1	330.104115409	wheat	0.005747126436781609	1	1	1
wheat_OP_WheatGrassSEC_20170202_virNOG_elut.tidy	OP_WheatGrassSEC_20170202	Wheatgrass_SEC_04a_02012017	ENOG411DUM2	2	225.003270153	wheat	0.011494252873563218	0.2	0.10140250061500296	0.08735632183908046
wheat_OP_WheatGrassSEC_20170202_virNOG_elut.tidy	OP_WheatGrassSEC_20170202	Wheatgrass_SEC_04a_02012017	ENOG411DUM7	1	38.1905749329	wheat	0.005747126436781609	1	0.8281357319423179	0.5287356321839081
wheat_OP_WheatGrassSEC_20170202_virNOG_elut.tidy	OP_WheatGrassSEC_20170202	Wheatgrass_SEC_04a_02012017	ENOG411DUMT	1	59.4265612927	wheat	0.005747126436781609	0.5	0.17933369048653722	0.48563218390804597
wheat_OP_WheatGrassSEC_20170202_virNOG_elut.tidy	OP_WheatGrassSEC_20170202	Wheatgrass_SEC_04a_02012017	ENOG411DUMW	1	78.5705538832	wheat	0.005747126436781609	0.3333333333333333	0.28330959250702903	0.32375478927203066
wheat_OP_WheatGrassSEC_20170202_virNOG_elut.tidy	OP_WheatGrassSEC_20170202	Wheatgrass_SEC_04a_02012017	ENOG411DUN3	3	899.502041385	wheat	0.017241379310344827	1	0.8281357319427906	0.9712643678160919
wheat_OP_WheatGrassSEC_20170202_virNOG_elut.tidy	OP_WheatGrassSEC_20170202	Wheatgrass_SEC_04a_02012017	ENOG411DUN9	1	185.839438625	wheat	0.005747126436781609	0.5	0.5241992446420185	0.39080459770114945
wheat_OP_WheatGrassSEC_20170202_virNOG_elut.tidy	OP_WheatGrassSEC_20170202	Wheatgrass_SEC_04a_02012017	ENOG411DUNY	3	568.19582124	wheat	0.017241379310344827	0.07692307692307693	0.1493663018525632	0.08348457350272231
wheat_OP_WheatGrassSEC_20170202_virNOG_elut.tidy	OP_WheatGrassSEC_20170202	Wheatgrass_SEC_04a_02012017	ENOG411DUP0	8	233.173716437	wheat	0.04597701149425287	0.2222222222222222	0.13692594447883957	0.13793103448275862
wheat_OP_WheatGrassSEC_20170202_virNOG_elut.tidy	OP_WheatGrassSEC_20170202	Wheatgrass_SEC_04a_02012017	ENOG411DUP3	4	80.789869836	wheat	0.022988505747126436	0.5714285714285714	0.5083605483205453	0.555008210180624
wheat_OP_WheatGrassSEC_20170202_virNOG_elut.tidy	OP_WheatGrassSEC_20170202	Wheatgrass_SEC_04a_02012017	ENOG411DUP5	15	903.600559138	wheat	0.08620689655172414	0.8823529411764706	0.9343069796276176	0.8975659229208925
wheat_OP_WheatGrassSEC_20170202_virNOG_elut.tidy	OP_WheatGrassSEC_20170202	Wheatgrass_SEC_04a_02012017	ENOG411DUP7	2	357.681828911	wheat	0.011494252873563218	0.1111111111111111	0.10149801329397992	0.1561302681992337
wheat_OP_WheatGrassSEC_20170202_virNOG_elut.tidy	OP_WheatGrassSEC_20170202	Wheatgrass_SEC_04a_02012017	ENOG411DUP9	5	544.33841315	wheat	0.028735632183908046	1	0.8839588331019244	1
wheat_OP_WheatGrassSEC_20170202_virNOG_elut.tidy	OP_WheatGrassSEC_20170202	Wheatgrass_SEC_04a_02012017	ENOG411DUPB	14	1771.3023395	wheat	0.08045977011494253	0.8235294117647058	0.5906301989493438	0.5095785440613027
wheat_OP_WheatGrassSEC_20170202_virNOG_elut.tidy	OP_WheatGrassSEC_20170202	Wheatgrass_SEC_04a_02012017	ENOG411DUPC	6	158.991080127	wheat	0.034482758620689655	0.23076923076923078	0.17074148782773196	0.17374005305039789
wheat_OP_WheatGrassSEC_20170202_virNOG_elut.tidy	OP_WheatGrassSEC_20170202	Wheatgrass_SEC_04a_02012017	ENOG411DUPI	12	441.228713617	wheat	0.06896551724137931	0.8	0.6888231789049502	0.7770114942528736
wheat_OP_WheatGrassSEC_20170202_virNOG_elut.tidy	OP_WheatGrassSEC_20170202	Wheatgrass_SEC_04a_02012017	ENOG411DUPP	1	243.735875159	wheat	0.005747126436781609	1	0.8905978729865786	1
wheat_OP_WheatGrassSEC_20170202_virNOG_elut.tidy	OP_WheatGrassSEC_20170202	Wheatgrass_SEC_04a_02012017	ENOG411DUQ3	3	410.363648673	wheat	0.017241379310344827	0.5	0.4485735214686321	0.48563218390804597
wheat_OP_WheatGrassSEC_20170202_virNOG_elut.tidy	OP_WheatGrassSEC_20170202	Wheatgrass_SEC_04a_02012017	ENOG411DUQ4	6	1643.5021472	wheat	0.034482758620689655	0.8571428571428571	0.9075116482749495	0.9367816091954022
wheat_OP_WheatGrassSEC_20170202_virNOG_elut.tidy	OP_WheatGrassSEC_20170202	Wheatgrass_SEC_04a_02012017	ENOG411DUQI	7	829.840533176	wheat	0.040229885057471264	0.875	0.8501572768405734	0.8900862068965517
wheat_OP_WheatGrassSEC_20170202_virNOG_elut.tidy	OP_WheatGrassSEC_20170202	Wheatgrass_SEC_04a_02012017	ENOG411DURA	16	2514.29828728	wheat	0.09195402298850575	0.7272727272727273	0.6644888660611807	0.7888687235329704
wheat_OP_WheatGrassSEC_20170202_virNOG_elut.tidy	OP_WheatGrassSEC_20170202	Wheatgrass_SEC_04a_02012017	ENOG411DURB	4	286.920925089	wheat	0.022988505747126436	1	0.364349456300693	0.4367816091954023
wheat_OP_WheatGrassSEC_20170202_virNOG_elut.tidy	OP_WheatGrassSEC_20170202	Wheatgrass_SEC_04a_02012017	ENOG411DURE	3	88.3683385501	wheat	0.017241379310344827	0.375	0.10451403807421636	0.08189655172413793
wheat_OP_WheatGrassSEC_20170202_virNOG_elut.tidy	OP_WheatGrassSEC_20170202	Wheatgrass_SEC_04a_02012017	ENOG411DURZ	1	54.8091411128	wheat	0.005747126436781609	0.015625	0.009530478344925803	0.02528735632183908
wheat_OP_WheatGrassSEC_20170202_virNOG_elut.tidy	OP_WheatGrassSEC_20170202	Wheatgrass_SEC_04a_02012017	ENOG411DUS2	1	89.11134151	wheat	0.005747126436781609	1	1	1
wheat_OP_WheatGrassSEC_20170202_virNOG_elut.tidy	OP_WheatGrassSEC_20170202	Wheatgrass_SEC_04a_02012017	ENOG411DUS5	1	12.8433959944	wheat	0.005747126436781609	0.0625	0.042729182516543694	0.11007957559681698
wheat_OP_WheatGrassSEC_20170202_virNOG_elut.tidy	OP_WheatGrassSEC_20170202	Wheatgrass_SEC_04a_02012017	ENOG411DUSH	10	102.418156879	wheat	0.05747126436781609	0.9090909090909091	1	0.8829676071055381
wheat_OP_WheatGrassSEC_20170202_virNOG_elut.tidy	OP_WheatGrassSEC_20170202	Wheatgrass_SEC_04a_02012017	ENOG411DUSJ	1	20.7593184118	wheat	0.005747126436781609	0.08333333333333333	0.11468812418474233	0.14798850574712644
wheat_OP_WheatGrassSEC_20170202_virNOG_elut.tidy	OP_WheatGrassSEC_20170202	Wheatgrass_SEC_04a_02012017	ENOG411DUSM	1	59.1628793058	wheat	0.005747126436781609	0.3333333333333333	0.14891961442968493	0.10919540229885058
wheat_OP_WheatGrassSEC_20170202_virNOG_elut.tidy	OP_WheatGrassSEC_20170202	Wheatgrass_SEC_04a_02012017	ENOG411DUSP	1	181.991957641	wheat	0.005747126436781609	1	0.9222693055543915	0.9367816091954022
wheat_OP_WheatGrassSEC_20170202_virNOG_elut.tidy	OP_WheatGrassSEC_20170202	Wheatgrass_SEC_04a_02012017	ENOG411DUT1	2	60.3046286889	wheat	0.011494252873563218	0.6666666666666666	0.7903077140876036	0.6475095785440613
wheat_OP_WheatGrassSEC_20170202_virNOG_elut.tidy	OP_WheatGrassSEC_20170202	Wheatgrass_SEC_04a_02012017	ENOG411DUT2	5	584.158286032	wheat	0.028735632183908046	1	1	1
wheat_OP_WheatGrassSEC_20170202_virNOG_elut.tidy	OP_WheatGrassSEC_20170202	Wheatgrass_SEC_04a_02012017	ENOG411DUTE	2	423.683589248	wheat	0.011494252873563218	0.045454545454545456	0.04797038860795111	0.05485893416927899
wheat_OP_WheatGrassSEC_20170202_virNOG_elut.tidy	OP_WheatGrassSEC_20170202	Wheatgrass_SEC_04a_02012017	ENOG411DUTU	1	108.789997684	wheat	0.005747126436781609	0.16666666666666666	0.11937133621170189	0.08812260536398468
wheat_OP_WheatGrassSEC_20170202_virNOG_elut.tidy	OP_WheatGrassSEC_20170202	Wheatgrass_SEC_04a_02012017	ENOG411DUTV	1	30.2555291129	wheat	0.005747126436781609	0.3333333333333333	0.30397901475748734	0.3390804597701149
wheat_OP_WheatGrassSEC_20170202_virNOG_elut.tidy	OP_WheatGrassSEC_20170202	Wheatgrass_SEC_04a_02012017	ENOG411DUU3	1	111.372856129	wheat	0.005747126436781609	0.058823529411764705	0.04453519586364	0.07528735632183908
wheat_OP_WheatGrassSEC_20170202_virNOG_elut.tidy	OP_WheatGrassSEC_20170202	Wheatgrass_SEC_04a_02012017	ENOG411DUUJ	1	71.7545383651	wheat	0.005747126436781609	0.0625	0.06758164918318886	0.04367816091954023
wheat_OP_WheatGrassSEC_20170202_virNOG_elut.tidy	OP_WheatGrassSEC_20170202	Wheatgrass_SEC_04a_02012017	ENOG411DUUK	1	30.3649778634	wheat	0.005747126436781609	0.07692307692307693	0.048125836833498546	0.04367816091954023
wheat_OP_WheatGrassSEC_20170202_virNOG_elut.tidy	OP_WheatGrassSEC_20170202	Wheatgrass_SEC_04a_02012017	ENOG411DUV0	3	293.761104859	wheat	0.017241379310344827	0.75	0.3791291428786096	0.375
wheat_OP_WheatGrassSEC_20170202_virNOG_elut.tidy	OP_WheatGrassSEC_20170202	Wheatgrass_SEC_04a_02012017	ENOG411DUV6	28	4630.13098431	wheat	0.16091954022988506	0.7567567567567568	0.9137512681392037	0.7350108729419074
wheat_OP_WheatGrassSEC_20170202_virNOG_elut.tidy	OP_WheatGrassSEC_20170202	Wheatgrass_SEC_04a_02012017	ENOG411DUVR	14	963.311678519	wheat	0.08045977011494253	1	0.9540511063900836	1
wheat_OP_WheatGrassSEC_20170202_virNOG_elut.tidy	OP_WheatGrassSEC_20170202	Wheatgrass_SEC_04a_02012017	ENOG411DUVS	5	291.2727755	wheat	0.028735632183908046	0.29411764705882354	0.27553797811951636	0.3603006189213086
wheat_OP_WheatGrassSEC_20170202_virNOG_elut.tidy	OP_WheatGrassSEC_20170202	Wheatgrass_SEC_04a_02012017	ENOG411DUVY	1	13.7930009467	wheat	0.005747126436781609	1	0.8231268741560412	0.7528735632183908
wheat_OP_WheatGrassSEC_20170202_virNOG_elut.tidy	OP_WheatGrassSEC_20170202	Wheatgrass_SEC_04a_02012017	ENOG411DUVZ	1	30.089187578	wheat	0.005747126436781609	0.03125	0.016864721836427718	0.011494252873563218
wheat_OP_WheatGrassSEC_20170202_virNOG_elut.tidy	OP_WheatGrassSEC_20170202	Wheatgrass_SEC_04a_02012017	ENOG411DUW8	3	288.069634821	wheat	0.017241379310344827	0.42857142857142855	0.4287419348927264	0.4162561576354679
wheat_OP_WheatGrassSEC_20170202_virNOG_elut.tidy	OP_WheatGrassSEC_20170202	Wheatgrass_SEC_04a_02012017	ENOG411DUWD	1	16.6216917913	wheat	0.005747126436781609	1	0.7909764451238859	0.5287356321839081
wheat_OP_WheatGrassSEC_20170202_virNOG_elut.tidy	OP_WheatGrassSEC_20170202	Wheatgrass_SEC_04a_02012017	ENOG411DUWG	1	20.7796539935	wheat	0.005747126436781609	0.027777777777777776	0.027755100342540185	0.018518518518518517
wheat_OP_WheatGrassSEC_20170202_virNOG_elut.tidy	OP_WheatGrassSEC_20170202	Wheatgrass_SEC_04a_02012017	ENOG411DUWM	1	0.714281893063	wheat	0.005747126436781609	0.3333333333333333	0.044689485443417214	0.2471264367816092
wheat_OP_WheatGrassSEC_20170202_virNOG_elut.tidy	OP_WheatGrassSEC_20170202	Wheatgrass_SEC_04a_02012017	ENOG411DUX6	1	13.8375044251	wheat	0.005747126436781609	0.125	0.04773398617563001	0.04118773946360153
wheat_OP_WheatGrassSEC_20170202_virNOG_elut.tidy	OP_WheatGrassSEC_20170202	Wheatgrass_SEC_04a_02012017	ENOG411DUX8	6	211.257769626	wheat	0.034482758620689655	0.8571428571428571	0.6604157478692267	0.645320197044335
wheat_OP_WheatGrassSEC_20170202_virNOG_elut.tidy	OP_WheatGrassSEC_20170202	Wheatgrass_SEC_04a_02012017	ENOG411DUXD	3	210.904026609	wheat	0.017241379310344827	0.036585365853658534	0.05299594335065913	0.05235492010092515
wheat_OP_WheatGrassSEC_20170202_virNOG_elut.tidy	OP_WheatGrassSEC_20170202	Wheatgrass_SEC_04a_02012017	ENOG411DUXI	8	584.286955258	wheat	0.04597701149425287	1	0.9834111816817588	1
wheat_OP_WheatGrassSEC_20170202_virNOG_elut.tidy	OP_WheatGrassSEC_20170202	Wheatgrass_SEC_04a_02012017	ENOG411DUY9	1	76.0811389799	wheat	0.005747126436781609	1	1	1
wheat_OP_WheatGrassSEC_20170202_virNOG_elut.tidy	OP_WheatGrassSEC_20170202	Wheatgrass_SEC_04a_02012017	ENOG411DUYD	1	87.0607785703	wheat	0.005747126436781609	1	1	1
wheat_OP_WheatGrassSEC_20170202_virNOG_elut.tidy	OP_WheatGrassSEC_20170202	Wheatgrass_SEC_04a_02012017	ENOG411DUYT	1	250.772642512	wheat	0.005747126436781609	0.16666666666666666	0.22649266814974353	0.20114942528735633
wheat_OP_WheatGrassSEC_20170202_virNOG_elut.tidy	OP_WheatGrassSEC_20170202	Wheatgrass_SEC_04a_02012017	ENOG411DUZ3	1	30.1279775177	wheat	0.005747126436781609	0.3333333333333333	0.2657798671195257	0.2260536398467433
wheat_OP_WheatGrassSEC_20170202_virNOG_elut.tidy	OP_WheatGrassSEC_20170202	Wheatgrass_SEC_04a_02012017	ENOG411DUZ7	10	1029.40030489	wheat	0.05747126436781609	0.9090909090909091	1	0.9247648902821316
wheat_OP_WheatGrassSEC_20170202_virNOG_elut.tidy	OP_WheatGrassSEC_20170202	Wheatgrass_SEC_04a_02012017	ENOG411DUZA	1	88.2959554832	wheat	0.005747126436781609	0.027777777777777776	0.02600861014910477	0.040229885057471264
wheat_OP_WheatGrassSEC_20170202_virNOG_elut.tidy	OP_WheatGrassSEC_20170202	Wheatgrass_SEC_04a_02012017	ENOG411DUZJ	1	39.2047822742	wheat	0.005747126436781609	0.03333333333333333	0.038787532455468454	0.040229885057471264
wheat_OP_WheatGrassSEC_20170202_virNOG_elut.tidy	OP_WheatGrassSEC_20170202	Wheatgrass_SEC_04a_02012017	ENOG411DUZT	1	168.317037883	wheat	0.005747126436781609	1	1	0.3793103448275862
wheat_OP_WheatGrassSEC_20170202_virNOG_elut.tidy	OP_WheatGrassSEC_20170202	Wheatgrass_SEC_04a_02012017	ENOG411DV00	1	38.7700808304	wheat	0.005747126436781609	1	1	1
wheat_OP_WheatGrassSEC_20170202_virNOG_elut.tidy	OP_WheatGrassSEC_20170202	Wheatgrass_SEC_04a_02012017	ENOG411DV0C	2	368.0197202	wheat	0.011494252873563218	1	0.8281357319422923	0.9712643678160919
wheat_OP_WheatGrassSEC_20170202_virNOG_elut.tidy	OP_WheatGrassSEC_20170202	Wheatgrass_SEC_04a_02012017	ENOG411DV0D	15	2410.31759002	wheat	0.08620689655172414	1	1	1
wheat_OP_WheatGrassSEC_20170202_virNOG_elut.tidy	OP_WheatGrassSEC_20170202	Wheatgrass_SEC_04a_02012017	ENOG411DV0P	1	27.7407255508	wheat	0.005747126436781609	1	1	1
wheat_OP_WheatGrassSEC_20170202_virNOG_elut.tidy	OP_WheatGrassSEC_20170202	Wheatgrass_SEC_04a_02012017	ENOG411DV11	7	533.126378408	wheat	0.040229885057471264	1	0.8442160374184451	0.9712643678160918
wheat_OP_WheatGrassSEC_20170202_virNOG_elut.tidy	OP_WheatGrassSEC_20170202	Wheatgrass_SEC_04a_02012017	ENOG411DV16	2	38.6061371036	wheat	0.011494252873563218	0.4	0.40794393804745843	0.7471264367816092
wheat_OP_WheatGrassSEC_20170202_virNOG_elut.tidy	OP_WheatGrassSEC_20170202	Wheatgrass_SEC_04a_02012017	ENOG411DV19	7	295.037201323	wheat	0.040229885057471264	0.1590909090909091	0.12166693883171074	0.05879752431476569
wheat_OP_WheatGrassSEC_20170202_virNOG_elut.tidy	OP_WheatGrassSEC_20170202	Wheatgrass_SEC_04a_02012017	ENOG411DV1C	7	762.189888457	wheat	0.040229885057471264	0.5	0.5850248174750151	0.5545977011494253
wheat_OP_WheatGrassSEC_20170202_virNOG_elut.tidy	OP_WheatGrassSEC_20170202	Wheatgrass_SEC_04a_02012017	ENOG411DV1K	4	208.356638425	wheat	0.022988505747126436	1	1	1
wheat_OP_WheatGrassSEC_20170202_virNOG_elut.tidy	OP_WheatGrassSEC_20170202	Wheatgrass_SEC_04a_02012017	ENOG411DV1M	1	37.1454508754	wheat	0.005747126436781609	0.5	0.29930725438266653	0.3764367816091954
wheat_OP_WheatGrassSEC_20170202_virNOG_elut.tidy	OP_WheatGrassSEC_20170202	Wheatgrass_SEC_04a_02012017	ENOG411DV27	1	121.770695759	wheat	0.005747126436781609	1	1	0.9712643678160919
wheat_OP_WheatGrassSEC_20170202_virNOG_elut.tidy	OP_WheatGrassSEC_20170202	Wheatgrass_SEC_04a_02012017	ENOG411DV28	1	81.9718068534	wheat	0.005747126436781609	1	1	0.9712643678160919
wheat_OP_WheatGrassSEC_20170202_virNOG_elut.tidy	OP_WheatGrassSEC_20170202	Wheatgrass_SEC_04a_02012017	ENOG411DV2G	1	106.958688051	wheat	0.005747126436781609	0.014925373134328358	0.02768334032048574	0.0210727969348659
wheat_OP_WheatGrassSEC_20170202_virNOG_elut.tidy	OP_WheatGrassSEC_20170202	Wheatgrass_SEC_04a_02012017	ENOG411DV2K	1	54.0600073311	wheat	0.005747126436781609	0.05263157894736842	0.03760639122149644	0.03639846743295019
wheat_OP_WheatGrassSEC_20170202_virNOG_elut.tidy	OP_WheatGrassSEC_20170202	Wheatgrass_SEC_04a_02012017	ENOG411DV37	1	92.7903780523	wheat	0.005747126436781609	0.14285714285714285	0.08860834840071105	0.07142857142857142
wheat_OP_WheatGrassSEC_20170202_virNOG_elut.tidy	OP_WheatGrassSEC_20170202	Wheatgrass_SEC_04a_02012017	ENOG411DV3W	6	172.282322943	wheat	0.034482758620689655	0.05263157894736842	0.08760425230522452	0.06352087114337568
wheat_OP_WheatGrassSEC_20170202_virNOG_elut.tidy	OP_WheatGrassSEC_20170202	Wheatgrass_SEC_04a_02012017	ENOG411DV4E	1	70.984794742	wheat	0.005747126436781609	0.2	0.1803862106559172	0.15632183908045977
wheat_OP_WheatGrassSEC_20170202_virNOG_elut.tidy	OP_WheatGrassSEC_20170202	Wheatgrass_SEC_04a_02012017	ENOG411DV4G	19	2043.77660416	wheat	0.10919540229885058	0.6129032258064516	0.7490644917851409	0.6234705228031147
wheat_OP_WheatGrassSEC_20170202_virNOG_elut.tidy	OP_WheatGrassSEC_20170202	Wheatgrass_SEC_04a_02012017	ENOG411DV4J	1	47.0654907125	wheat	0.005747126436781609	0.3333333333333333	0.26432102362374504	0.3793103448275862
wheat_OP_WheatGrassSEC_20170202_virNOG_elut.tidy	OP_WheatGrassSEC_20170202	Wheatgrass_SEC_04a_02012017	ENOG411DV4Q	2	36.9749748129	wheat	0.011494252873563218	0.4	0.37347297715086847	0.3885057471264368
wheat_OP_WheatGrassSEC_20170202_virNOG_elut.tidy	OP_WheatGrassSEC_20170202	Wheatgrass_SEC_04a_02012017	ENOG411DV55	7	512.758988491	wheat	0.040229885057471264	0.5833333333333334	0.596620901256903	0.5095785440613027
wheat_OP_WheatGrassSEC_20170202_virNOG_elut.tidy	OP_WheatGrassSEC_20170202	Wheatgrass_SEC_04a_02012017	ENOG411DV5B	22	4685.29210746	wheat	0.12643678160919541	0.6111111111111112	0.7131998507936929	0.6040868454661559
wheat_OP_WheatGrassSEC_20170202_virNOG_elut.tidy	OP_WheatGrassSEC_20170202	Wheatgrass_SEC_04a_02012017	ENOG411DV5F	1	101.757380355	wheat	0.005747126436781609	1	1	0.5287356321839081
wheat_OP_WheatGrassSEC_20170202_virNOG_elut.tidy	OP_WheatGrassSEC_20170202	Wheatgrass_SEC_04a_02012017	ENOG411DV5G	4	5.44332961279	wheat	0.022988505747126436	1	1	0.8735632183908046
wheat_OP_WheatGrassSEC_20170202_virNOG_elut.tidy	OP_WheatGrassSEC_20170202	Wheatgrass_SEC_04a_02012017	ENOG411DV5J	5	151.102940219	wheat	0.028735632183908046	1	1	1
wheat_OP_WheatGrassSEC_20170202_virNOG_elut.tidy	OP_WheatGrassSEC_20170202	Wheatgrass_SEC_04a_02012017	ENOG411DV61	1	3.93579321224	wheat	0.005747126436781609	1	0.07332839768100753	0.21839080459770116
wheat_OP_WheatGrassSEC_20170202_virNOG_elut.tidy	OP_WheatGrassSEC_20170202	Wheatgrass_SEC_04a_02012017	ENOG411DV62	1	41.6520874783	wheat	0.005747126436781609	1	1	1
wheat_OP_WheatGrassSEC_20170202_virNOG_elut.tidy	OP_WheatGrassSEC_20170202	Wheatgrass_SEC_04a_02012017	ENOG411DV6D	1	63.5020670911	wheat	0.005747126436781609	0.2	0.13466905299505375	0.18735632183908046
wheat_OP_WheatGrassSEC_20170202_virNOG_elut.tidy	OP_WheatGrassSEC_20170202	Wheatgrass_SEC_04a_02012017	ENOG411DV6M	6	797.717595651	wheat	0.034482758620689655	0.46153846153846156	0.39654318337284367	0.5278514588859416
wheat_OP_WheatGrassSEC_20170202_virNOG_elut.tidy	OP_WheatGrassSEC_20170202	Wheatgrass_SEC_04a_02012017	ENOG411DV6Q	1	111.563563074	wheat	0.005747126436781609	0.03225806451612903	0.067828580370005	0.026436781609195402
wheat_OP_WheatGrassSEC_20170202_virNOG_elut.tidy	OP_WheatGrassSEC_20170202	Wheatgrass_SEC_04a_02012017	ENOG411DV6W	11	1811.29969374	wheat	0.06321839080459771	0.8461538461538461	1	0.9324712643678161
wheat_OP_WheatGrassSEC_20170202_virNOG_elut.tidy	OP_WheatGrassSEC_20170202	Wheatgrass_SEC_04a_02012017	ENOG411DV74	3	300.925566506	wheat	0.017241379310344827	0.6	0.8480795815539702	0.5086206896551724
wheat_OP_WheatGrassSEC_20170202_virNOG_elut.tidy	OP_WheatGrassSEC_20170202	Wheatgrass_SEC_04a_02012017	ENOG411DV76	1	19.0258951174	wheat	0.005747126436781609	1	0.39261072435119276	0.21839080459770116
wheat_OP_WheatGrassSEC_20170202_virNOG_elut.tidy	OP_WheatGrassSEC_20170202	Wheatgrass_SEC_04a_02012017	ENOG411DV7Y	1	60.8820134317	wheat	0.005747126436781609	0.5	0.4134310680071314	0.4683908045977011
wheat_OP_WheatGrassSEC_20170202_virNOG_elut.tidy	OP_WheatGrassSEC_20170202	Wheatgrass_SEC_04a_02012017	ENOG411DV82	1	4.26388568752	wheat	0.005747126436781609	0.3333333333333333	0.2041039408893755	0.2471264367816092
wheat_OP_WheatGrassSEC_20170202_virNOG_elut.tidy	OP_WheatGrassSEC_20170202	Wheatgrass_SEC_04a_02012017	ENOG411DV83	1	3.82793299248	wheat	0.005747126436781609	0.5	0.18091527121216797	0.3390804597701149
wheat_OP_WheatGrassSEC_20170202_virNOG_elut.tidy	OP_WheatGrassSEC_20170202	Wheatgrass_SEC_04a_02012017	ENOG411DV85	1	49.9076477937	wheat	0.005747126436781609	1	0.5583880673166337	0.7988505747126436
wheat_OP_WheatGrassSEC_20170202_virNOG_elut.tidy	OP_WheatGrassSEC_20170202	Wheatgrass_SEC_04a_02012017	ENOG411DV8H	1	21.1418434011	wheat	0.005747126436781609	1	0.945876361653542	1
wheat_OP_WheatGrassSEC_20170202_virNOG_elut.tidy	OP_WheatGrassSEC_20170202	Wheatgrass_SEC_04a_02012017	ENOG411DV8S	4	700.571191779	wheat	0.022988505747126436	0.3333333333333333	0.38386374684329855	0.32375478927203066
wheat_OP_WheatGrassSEC_20170202_virNOG_elut.tidy	OP_WheatGrassSEC_20170202	Wheatgrass_SEC_04a_02012017	ENOG411DV8W	1	38.7319631819	wheat	0.005747126436781609	1	1	1
wheat_OP_WheatGrassSEC_20170202_virNOG_elut.tidy	OP_WheatGrassSEC_20170202	Wheatgrass_SEC_04a_02012017	ENOG411DV8Y	1	106.192398553	wheat	0.005747126436781609	0.14285714285714285	0.1042644792890918	0.0617816091954023
wheat_OP_WheatGrassSEC_20170202_virNOG_elut.tidy	OP_WheatGrassSEC_20170202	Wheatgrass_SEC_04a_02012017	ENOG411DV91	11	1485.02497	wheat	0.06321839080459771	0.6111111111111112	0.6962293069602538	0.6216475095785441
wheat_OP_WheatGrassSEC_20170202_virNOG_elut.tidy	OP_WheatGrassSEC_20170202	Wheatgrass_SEC_04a_02012017	ENOG411DV92	5	1037.83732304	wheat	0.028735632183908046	1	1	1
wheat_OP_WheatGrassSEC_20170202_virNOG_elut.tidy	OP_WheatGrassSEC_20170202	Wheatgrass_SEC_04a_02012017	ENOG411DV9A	1	27.2664242877	wheat	0.005747126436781609	0.3333333333333333	0.09835466929533751	0.6245210727969348
wheat_OP_WheatGrassSEC_20170202_virNOG_elut.tidy	OP_WheatGrassSEC_20170202	Wheatgrass_SEC_04a_02012017	ENOG411DV9F	3	394.60167397	wheat	0.017241379310344827	1	1	1
wheat_OP_WheatGrassSEC_20170202_virNOG_elut.tidy	OP_WheatGrassSEC_20170202	Wheatgrass_SEC_04a_02012017	ENOG411DV9K	1	239.533532483	wheat	0.005747126436781609	1	0.8281357319409746	0.9712643678160919
wheat_OP_WheatGrassSEC_20170202_virNOG_elut.tidy	OP_WheatGrassSEC_20170202	Wheatgrass_SEC_04a_02012017	ENOG411DV9P	7	484.018662538	wheat	0.040229885057471264	1	1	1
wheat_OP_WheatGrassSEC_20170202_virNOG_elut.tidy	OP_WheatGrassSEC_20170202	Wheatgrass_SEC_04a_02012017	ENOG411DV9Q	2	96.8610562968	wheat	0.011494252873563218	0.125	0.12763882599362997	0.1429597701149425
wheat_OP_WheatGrassSEC_20170202_virNOG_elut.tidy	OP_WheatGrassSEC_20170202	Wheatgrass_SEC_04a_02012017	ENOG411DVA1	29	762.277131188	wheat	0.16666666666666666	0.4264705882352941	0.4766061213085118	0.43382352941176466
wheat_OP_WheatGrassSEC_20170202_virNOG_elut.tidy	OP_WheatGrassSEC_20170202	Wheatgrass_SEC_04a_02012017	ENOG411DVAB	3	232.330905061	wheat	0.017241379310344827	1	1	1
wheat_OP_WheatGrassSEC_20170202_virNOG_elut.tidy	OP_WheatGrassSEC_20170202	Wheatgrass_SEC_04a_02012017	ENOG411DVAZ	1	47.2895088626	wheat	0.005747126436781609	0.3333333333333333	0.13087024145075815	0.21839080459770116
wheat_OP_WheatGrassSEC_20170202_virNOG_elut.tidy	OP_WheatGrassSEC_20170202	Wheatgrass_SEC_04a_02012017	ENOG411DVBB	4	53.9583005857	wheat	0.022988505747126436	0.26666666666666666	0.26207307535191127	0.28824049513704686
wheat_OP_WheatGrassSEC_20170202_virNOG_elut.tidy	OP_WheatGrassSEC_20170202	Wheatgrass_SEC_04a_02012017	ENOG411DVBR	1	13.6047443799	wheat	0.005747126436781609	1	0.3572765170826204	1
wheat_OP_WheatGrassSEC_20170202_virNOG_elut.tidy	OP_WheatGrassSEC_20170202	Wheatgrass_SEC_04a_02012017	ENOG411DVBU	1	30.1897910544	wheat	0.005747126436781609	1	0.37554350055237234	0.6781609195402298
wheat_OP_WheatGrassSEC_20170202_virNOG_elut.tidy	OP_WheatGrassSEC_20170202	Wheatgrass_SEC_04a_02012017	ENOG411DVC1	1	27.1506145295	wheat	0.005747126436781609	1	0.8281357319429762	0.9712643678160919
wheat_OP_WheatGrassSEC_20170202_virNOG_elut.tidy	OP_WheatGrassSEC_20170202	Wheatgrass_SEC_04a_02012017	ENOG411DVC7	1	24.684555415	wheat	0.005747126436781609	1	0.2752982670194804	1
wheat_OP_WheatGrassSEC_20170202_virNOG_elut.tidy	OP_WheatGrassSEC_20170202	Wheatgrass_SEC_04a_02012017	ENOG411DVC8	1	43.9234522486	wheat	0.005747126436781609	0.018867924528301886	0.014027946041171448	0.031289910600255426
wheat_OP_WheatGrassSEC_20170202_virNOG_elut.tidy	OP_WheatGrassSEC_20170202	Wheatgrass_SEC_04a_02012017	ENOG411DVCJ	2	119.58358061	wheat	0.011494252873563218	1	0.7140149462356005	0.9367816091954022
wheat_OP_WheatGrassSEC_20170202_virNOG_elut.tidy	OP_WheatGrassSEC_20170202	Wheatgrass_SEC_04a_02012017	ENOG411DVCK	6	613.333716159	wheat	0.034482758620689655	0.3333333333333333	0.3133031881319321	0.3390804597701149
wheat_OP_WheatGrassSEC_20170202_virNOG_elut.tidy	OP_WheatGrassSEC_20170202	Wheatgrass_SEC_04a_02012017	ENOG411DVCS	1	66.3473735596	wheat	0.005747126436781609	1	0.5330645289225042	0.7758620689655172
wheat_OP_WheatGrassSEC_20170202_virNOG_elut.tidy	OP_WheatGrassSEC_20170202	Wheatgrass_SEC_04a_02012017	ENOG411DVDD	12	456.154783082	wheat	0.06896551724137931	1	0.9963508024939375	1
wheat_OP_WheatGrassSEC_20170202_virNOG_elut.tidy	OP_WheatGrassSEC_20170202	Wheatgrass_SEC_04a_02012017	ENOG411DVDE	2	51.3705835346	wheat	0.011494252873563218	0.6666666666666666	0.6388475646414856	0.6475095785440613
wheat_OP_WheatGrassSEC_20170202_virNOG_elut.tidy	OP_WheatGrassSEC_20170202	Wheatgrass_SEC_04a_02012017	ENOG411DVDG	1	19.9502615514	wheat	0.005747126436781609	1	0.8183295698783913	0.9712643678160919
wheat_OP_WheatGrassSEC_20170202_virNOG_elut.tidy	OP_WheatGrassSEC_20170202	Wheatgrass_SEC_04a_02012017	ENOG411DVDJ	2	68.5581769577	wheat	0.011494252873563218	0.5	0.5764597443921023	0.48563218390804597
wheat_OP_WheatGrassSEC_20170202_virNOG_elut.tidy	OP_WheatGrassSEC_20170202	Wheatgrass_SEC_04a_02012017	ENOG411DVDK	9	250.244624743	wheat	0.05172413793103448	1	1	1
wheat_OP_WheatGrassSEC_20170202_virNOG_elut.tidy	OP_WheatGrassSEC_20170202	Wheatgrass_SEC_04a_02012017	ENOG411DVDR	1	26.4945819411	wheat	0.005747126436781609	1	0.3105673313555973	0.21839080459770116
wheat_OP_WheatGrassSEC_20170202_virNOG_elut.tidy	OP_WheatGrassSEC_20170202	Wheatgrass_SEC_04a_02012017	ENOG411DVE1	6	1042.67537669	wheat	0.034482758620689655	0.5	0.20074842258099704	0.6551724137931034
wheat_OP_WheatGrassSEC_20170202_virNOG_elut.tidy	OP_WheatGrassSEC_20170202	Wheatgrass_SEC_04a_02012017	ENOG411DVE6	6	444.77012298	wheat	0.034482758620689655	0.16666666666666666	0.2329638872392842	0.20114942528735633
wheat_OP_WheatGrassSEC_20170202_virNOG_elut.tidy	OP_WheatGrassSEC_20170202	Wheatgrass_SEC_04a_02012017	ENOG411DVEM	22	1131.08395434	wheat	0.12643678160919541	0.8461538461538461	0.9238762648207789	0.8218390804597702
wheat_OP_WheatGrassSEC_20170202_virNOG_elut.tidy	OP_WheatGrassSEC_20170202	Wheatgrass_SEC_04a_02012017	ENOG411DVEX	2	68.0169942788	wheat	0.011494252873563218	0.6666666666666666	0.46278173255535915	0.6475095785440613
wheat_OP_WheatGrassSEC_20170202_virNOG_elut.tidy	OP_WheatGrassSEC_20170202	Wheatgrass_SEC_04a_02012017	ENOG411DVFM	1	117.306899344	wheat	0.005747126436781609	1	1	1
wheat_OP_WheatGrassSEC_20170202_virNOG_elut.tidy	OP_WheatGrassSEC_20170202	Wheatgrass_SEC_04a_02012017	ENOG411DVFS	8	300.449075519	wheat	0.04597701149425287	0.4	0.4523490029152979	0.40153256704980844
wheat_OP_WheatGrassSEC_20170202_virNOG_elut.tidy	OP_WheatGrassSEC_20170202	Wheatgrass_SEC_04a_02012017	ENOG411DVFZ	1	63.9257465026	wheat	0.005747126436781609	1	0.17307059315183124	0.2471264367816092
wheat_OP_WheatGrassSEC_20170202_virNOG_elut.tidy	OP_WheatGrassSEC_20170202	Wheatgrass_SEC_04a_02012017	ENOG411DVGI	8	282.599860742	wheat	0.04597701149425287	0.8888888888888888	1	0.8633461047254151
wheat_OP_WheatGrassSEC_20170202_virNOG_elut.tidy	OP_WheatGrassSEC_20170202	Wheatgrass_SEC_04a_02012017	ENOG411DVGU	5	396.841735998	wheat	0.028735632183908046	0.2777777777777778	0.3033365487234251	0.3006189213085765
wheat_OP_WheatGrassSEC_20170202_virNOG_elut.tidy	OP_WheatGrassSEC_20170202	Wheatgrass_SEC_04a_02012017	ENOG411DVH0	5	1480.75274626	wheat	0.028735632183908046	0.7142857142857143	0.32717560362619086	0.21839080459770116
wheat_OP_WheatGrassSEC_20170202_virNOG_elut.tidy	OP_WheatGrassSEC_20170202	Wheatgrass_SEC_04a_02012017	ENOG411DVHD	7	376.658267804	wheat	0.040229885057471264	1	0.8685325969152141	0.9712643678160918
wheat_OP_WheatGrassSEC_20170202_virNOG_elut.tidy	OP_WheatGrassSEC_20170202	Wheatgrass_SEC_04a_02012017	ENOG411DVHU	2	354.794222371	wheat	0.011494252873563218	0.6666666666666666	0.4040437806588116	0.7931034482758621
wheat_OP_WheatGrassSEC_20170202_virNOG_elut.tidy	OP_WheatGrassSEC_20170202	Wheatgrass_SEC_04a_02012017	ENOG411DVHW	1	64.3805541853	wheat	0.005747126436781609	1	0.42040321880735115	0.9367816091954022
wheat_OP_WheatGrassSEC_20170202_virNOG_elut.tidy	OP_WheatGrassSEC_20170202	Wheatgrass_SEC_04a_02012017	ENOG411DVHX	1	43.9234522486	wheat	0.005747126436781609	0.5	0.3822164916658676	0.48563218390804597
wheat_OP_WheatGrassSEC_20170202_virNOG_elut.tidy	OP_WheatGrassSEC_20170202	Wheatgrass_SEC_04a_02012017	ENOG411DVHY	1	171.800042384	wheat	0.005747126436781609	1	1	1
wheat_OP_WheatGrassSEC_20170202_virNOG_elut.tidy	OP_WheatGrassSEC_20170202	Wheatgrass_SEC_04a_02012017	ENOG411DVI6	1	115.451484056	wheat	0.005747126436781609	1	1	0.9712643678160919
wheat_OP_WheatGrassSEC_20170202_virNOG_elut.tidy	OP_WheatGrassSEC_20170202	Wheatgrass_SEC_04a_02012017	ENOG411DVII	19	865.457231036	wheat	0.10919540229885058	0.5757575757575758	0.6697902193511867	0.5856844305120167
wheat_OP_WheatGrassSEC_20170202_virNOG_elut.tidy	OP_WheatGrassSEC_20170202	Wheatgrass_SEC_04a_02012017	ENOG411DVIT	4	1215.76192207	wheat	0.022988505747126436	0.3076923076923077	0.2561846707652671	0.17471264367816092
wheat_OP_WheatGrassSEC_20170202_virNOG_elut.tidy	OP_WheatGrassSEC_20170202	Wheatgrass_SEC_04a_02012017	ENOG411DVIX	1	106.76949882	wheat	0.005747126436781609	1	1	1
wheat_OP_WheatGrassSEC_20170202_virNOG_elut.tidy	OP_WheatGrassSEC_20170202	Wheatgrass_SEC_04a_02012017	ENOG411DVJ5	2	113.02249411	wheat	0.011494252873563218	1	1	0.7586206896551724
wheat_OP_WheatGrassSEC_20170202_virNOG_elut.tidy	OP_WheatGrassSEC_20170202	Wheatgrass_SEC_04a_02012017	ENOG411DVJC	1	46.3789299797	wheat	0.005747126436781609	1	1	0.9712643678160919
wheat_OP_WheatGrassSEC_20170202_virNOG_elut.tidy	OP_WheatGrassSEC_20170202	Wheatgrass_SEC_04a_02012017	ENOG411DVJP	2	286.597305728	wheat	0.011494252873563218	1	1	1
wheat_OP_WheatGrassSEC_20170202_virNOG_elut.tidy	OP_WheatGrassSEC_20170202	Wheatgrass_SEC_04a_02012017	ENOG411DVJT	1	17.3344662296	wheat	0.005747126436781609	0.08333333333333333	0.12142534354134871	0.10057471264367816
wheat_OP_WheatGrassSEC_20170202_virNOG_elut.tidy	OP_WheatGrassSEC_20170202	Wheatgrass_SEC_04a_02012017	ENOG411DVJX	5	894.960451037	wheat	0.028735632183908046	0.4166666666666667	0.3690692244196873	0.4623824451410658
wheat_OP_WheatGrassSEC_20170202_virNOG_elut.tidy	OP_WheatGrassSEC_20170202	Wheatgrass_SEC_04a_02012017	ENOG411DVK3	4	172.117571807	wheat	0.022988505747126436	0.047619047619047616	0.029770518968350576	0.0842911877394636
wheat_OP_WheatGrassSEC_20170202_virNOG_elut.tidy	OP_WheatGrassSEC_20170202	Wheatgrass_SEC_04a_02012017	ENOG411DVKN	2	65.2881998697	wheat	0.011494252873563218	1	0.3085702566336808	0.5172413793103448
wheat_OP_WheatGrassSEC_20170202_virNOG_elut.tidy	OP_WheatGrassSEC_20170202	Wheatgrass_SEC_04a_02012017	ENOG411DVM0	1	62.5177569281	wheat	0.005747126436781609	1	1	1
wheat_OP_WheatGrassSEC_20170202_virNOG_elut.tidy	OP_WheatGrassSEC_20170202	Wheatgrass_SEC_04a_02012017	ENOG411DVMI	1	2.6984409515	wheat	0.005747126436781609	0.3333333333333333	0.14702844001569607	0.4683908045977011
wheat_OP_WheatGrassSEC_20170202_virNOG_elut.tidy	OP_WheatGrassSEC_20170202	Wheatgrass_SEC_04a_02012017	ENOG411DVMS	2	41.7410369817	wheat	0.011494252873563218	0.019230769230769232	0.010698010860682002	0.029509283819628647
wheat_OP_WheatGrassSEC_20170202_virNOG_elut.tidy	OP_WheatGrassSEC_20170202	Wheatgrass_SEC_04a_02012017	ENOG411DVMV	4	293.505126203	wheat	0.022988505747126436	0.3076923076923077	0.40716563622067203	0.29885057471264365
wheat_OP_WheatGrassSEC_20170202_virNOG_elut.tidy	OP_WheatGrassSEC_20170202	Wheatgrass_SEC_04a_02012017	ENOG411DVMZ	5	500.477883513	wheat	0.028735632183908046	0.8333333333333334	0.42084123886470026	0.36398467432950193
wheat_OP_WheatGrassSEC_20170202_virNOG_elut.tidy	OP_WheatGrassSEC_20170202	Wheatgrass_SEC_04a_02012017	ENOG411DVNA	5	621.254001829	wheat	0.028735632183908046	1	1	0.971264367816092
wheat_OP_WheatGrassSEC_20170202_virNOG_elut.tidy	OP_WheatGrassSEC_20170202	Wheatgrass_SEC_04a_02012017	ENOG411DVND	9	296.776164355	wheat	0.05172413793103448	1	1	1
wheat_OP_WheatGrassSEC_20170202_virNOG_elut.tidy	OP_WheatGrassSEC_20170202	Wheatgrass_SEC_04a_02012017	ENOG411DVNF	2	780.480093342	wheat	0.011494252873563218	1	1	0.9712643678160919
wheat_OP_WheatGrassSEC_20170202_virNOG_elut.tidy	OP_WheatGrassSEC_20170202	Wheatgrass_SEC_04a_02012017	ENOG411DVNX	2	73.9256287846	wheat	0.011494252873563218	0.4	0.41182582574110826	0.47586206896551725
wheat_OP_WheatGrassSEC_20170202_virNOG_elut.tidy	OP_WheatGrassSEC_20170202	Wheatgrass_SEC_04a_02012017	ENOG411DVPA	1	122.576699226	wheat	0.005747126436781609	1	1	1
wheat_OP_WheatGrassSEC_20170202_virNOG_elut.tidy	OP_WheatGrassSEC_20170202	Wheatgrass_SEC_04a_02012017	ENOG411DVPE	11	188.5284244	wheat	0.06321839080459771	1	1	1
wheat_OP_WheatGrassSEC_20170202_virNOG_elut.tidy	OP_WheatGrassSEC_20170202	Wheatgrass_SEC_04a_02012017	ENOG411DVPG	1	9.4858626815	wheat	0.005747126436781609	0.14285714285714285	0.07113180439837645	0.26683087027914615
wheat_OP_WheatGrassSEC_20170202_virNOG_elut.tidy	OP_WheatGrassSEC_20170202	Wheatgrass_SEC_04a_02012017	ENOG411DVPH	1	98.0684632171	wheat	0.005747126436781609	1	1	1
wheat_OP_WheatGrassSEC_20170202_virNOG_elut.tidy	OP_WheatGrassSEC_20170202	Wheatgrass_SEC_04a_02012017	ENOG411DVPJ	1	65.0490423677	wheat	0.005747126436781609	1	1	1
wheat_OP_WheatGrassSEC_20170202_virNOG_elut.tidy	OP_WheatGrassSEC_20170202	Wheatgrass_SEC_04a_02012017	ENOG411DVPP	1	91.9722202647	wheat	0.005747126436781609	0.1111111111111111	0.09316035869442846	0.18486590038314177
wheat_OP_WheatGrassSEC_20170202_virNOG_elut.tidy	OP_WheatGrassSEC_20170202	Wheatgrass_SEC_04a_02012017	ENOG411DVPS	12	303.734712995	wheat	0.06896551724137931	1	0.862641387441091	1
wheat_OP_WheatGrassSEC_20170202_virNOG_elut.tidy	OP_WheatGrassSEC_20170202	Wheatgrass_SEC_04a_02012017	ENOG411DVPT	3	6.00218023844	wheat	0.017241379310344827	0.6	0.30910165414017626	0.6655172413793103
wheat_OP_WheatGrassSEC_20170202_virNOG_elut.tidy	OP_WheatGrassSEC_20170202	Wheatgrass_SEC_04a_02012017	ENOG411DVQ6	1	91.7649589232	wheat	0.005747126436781609	0.2	0.19345283628411888	0.23793103448275862
wheat_OP_WheatGrassSEC_20170202_virNOG_elut.tidy	OP_WheatGrassSEC_20170202	Wheatgrass_SEC_04a_02012017	ENOG411DVQS	3	160.02180616	wheat	0.017241379310344827	0.375	0.285928282601054	0.3226600985221675
wheat_OP_WheatGrassSEC_20170202_virNOG_elut.tidy	OP_WheatGrassSEC_20170202	Wheatgrass_SEC_04a_02012017	ENOG411DVQV	3	299.028902323	wheat	0.017241379310344827	1	1	1
wheat_OP_WheatGrassSEC_20170202_virNOG_elut.tidy	OP_WheatGrassSEC_20170202	Wheatgrass_SEC_04a_02012017	ENOG411DVR7	1	33.8986060538	wheat	0.005747126436781609	1	1	1
wheat_OP_WheatGrassSEC_20170202_virNOG_elut.tidy	OP_WheatGrassSEC_20170202	Wheatgrass_SEC_04a_02012017	ENOG411DVRH	14	907.919890467	wheat	0.08045977011494253	0.35	0.24255079277025493	0.2779519331243469
wheat_OP_WheatGrassSEC_20170202_virNOG_elut.tidy	OP_WheatGrassSEC_20170202	Wheatgrass_SEC_04a_02012017	ENOG411DVRK	1	42.1294024154	wheat	0.005747126436781609	1	1	1
wheat_OP_WheatGrassSEC_20170202_virNOG_elut.tidy	OP_WheatGrassSEC_20170202	Wheatgrass_SEC_04a_02012017	ENOG411DVRM	13	1725.86143186	wheat	0.07471264367816093	0.65	0.4359064816437109	0.7321839080459771
wheat_OP_WheatGrassSEC_20170202_virNOG_elut.tidy	OP_WheatGrassSEC_20170202	Wheatgrass_SEC_04a_02012017	ENOG411DVRW	2	221.72528033	wheat	0.011494252873563218	1	1	0.9712643678160919
wheat_OP_WheatGrassSEC_20170202_virNOG_elut.tidy	OP_WheatGrassSEC_20170202	Wheatgrass_SEC_04a_02012017	ENOG411DVS1	1	7.54164635661	wheat	0.005747126436781609	1	0.5683066055311695	0.5287356321839081
wheat_OP_WheatGrassSEC_20170202_virNOG_elut.tidy	OP_WheatGrassSEC_20170202	Wheatgrass_SEC_04a_02012017	ENOG411DVSG	3	409.165777561	wheat	0.017241379310344827	0.42857142857142855	0.4328865937688441	0.4162561576354679
wheat_OP_WheatGrassSEC_20170202_virNOG_elut.tidy	OP_WheatGrassSEC_20170202	Wheatgrass_SEC_04a_02012017	ENOG411DVSJ	15	801.875037844	wheat	0.08620689655172414	1	0.8033226763040333	1
wheat_OP_WheatGrassSEC_20170202_virNOG_elut.tidy	OP_WheatGrassSEC_20170202	Wheatgrass_SEC_04a_02012017	ENOG411DVSP	7	769.249727217	wheat	0.040229885057471264	0.7777777777777778	0.7887656502555108	0.7554278416347382
wheat_OP_WheatGrassSEC_20170202_virNOG_elut.tidy	OP_WheatGrassSEC_20170202	Wheatgrass_SEC_04a_02012017	ENOG411DVSR	5	138.82673237	wheat	0.028735632183908046	0.5555555555555556	0.45676122091838756	0.7266009852216748
wheat_OP_WheatGrassSEC_20170202_virNOG_elut.tidy	OP_WheatGrassSEC_20170202	Wheatgrass_SEC_04a_02012017	ENOG411DVTF	12	2218.47544063	wheat	0.06896551724137931	0.7058823529411765	0.33775504386337324	0.2620689655172414
wheat_OP_WheatGrassSEC_20170202_virNOG_elut.tidy	OP_WheatGrassSEC_20170202	Wheatgrass_SEC_04a_02012017	ENOG411DVTV	2	188.158801027	wheat	0.011494252873563218	0.6666666666666666	1	0.6781609195402298
wheat_OP_WheatGrassSEC_20170202_virNOG_elut.tidy	OP_WheatGrassSEC_20170202	Wheatgrass_SEC_04a_02012017	ENOG411DVTX	29	1069.29143426	wheat	0.16666666666666666	0.06636155606407322	0.05073090485680992	0.18115942028985504
wheat_OP_WheatGrassSEC_20170202_virNOG_elut.tidy	OP_WheatGrassSEC_20170202	Wheatgrass_SEC_04a_02012017	ENOG411DVU2	1	133.656566265	wheat	0.005747126436781609	0.3333333333333333	0.37263218505150514	0.4042145593869732
wheat_OP_WheatGrassSEC_20170202_virNOG_elut.tidy	OP_WheatGrassSEC_20170202	Wheatgrass_SEC_04a_02012017	ENOG411DVU4	1	14.9040651574	wheat	0.005747126436781609	1	1	0.9712643678160919
wheat_OP_WheatGrassSEC_20170202_virNOG_elut.tidy	OP_WheatGrassSEC_20170202	Wheatgrass_SEC_04a_02012017	ENOG411DVUH	11	196.821976188	wheat	0.06321839080459771	0.6470588235294118	0.7130462883096342	0.6284651791751183
wheat_OP_WheatGrassSEC_20170202_virNOG_elut.tidy	OP_WheatGrassSEC_20170202	Wheatgrass_SEC_04a_02012017	ENOG411DVUJ	1	14.5608356195	wheat	0.005747126436781609	1	0.40832565228003237	0.9712643678160919
wheat_OP_WheatGrassSEC_20170202_virNOG_elut.tidy	OP_WheatGrassSEC_20170202	Wheatgrass_SEC_04a_02012017	ENOG411DVUM	3	268.086407428	wheat	0.017241379310344827	0.75	0.4080384182546714	0.3706896551724138
wheat_OP_WheatGrassSEC_20170202_virNOG_elut.tidy	OP_WheatGrassSEC_20170202	Wheatgrass_SEC_04a_02012017	ENOG411DVUV	16	2547.96782764	wheat	0.09195402298850575	0.1509433962264151	0.2128195587331286	0.17624521072796936
wheat_OP_WheatGrassSEC_20170202_virNOG_elut.tidy	OP_WheatGrassSEC_20170202	Wheatgrass_SEC_04a_02012017	ENOG411DVUZ	3	705.629467532	wheat	0.017241379310344827	1	1	1
wheat_OP_WheatGrassSEC_20170202_virNOG_elut.tidy	OP_WheatGrassSEC_20170202	Wheatgrass_SEC_04a_02012017	ENOG411DVV0	7	398.297714245	wheat	0.040229885057471264	1	0.8782853652775849	1
wheat_OP_WheatGrassSEC_20170202_virNOG_elut.tidy	OP_WheatGrassSEC_20170202	Wheatgrass_SEC_04a_02012017	ENOG411DVVX	11	933.802905395	wheat	0.06321839080459771	0.6111111111111112	0.6506402349989453	0.6370468611847923
wheat_OP_WheatGrassSEC_20170202_virNOG_elut.tidy	OP_WheatGrassSEC_20170202	Wheatgrass_SEC_04a_02012017	ENOG411DVVZ	2	36.6554546237	wheat	0.011494252873563218	0.6666666666666666	0.025466764104357862	0.1839080459770115
wheat_OP_WheatGrassSEC_20170202_virNOG_elut.tidy	OP_WheatGrassSEC_20170202	Wheatgrass_SEC_04a_02012017	ENOG411DVW0	1	52.3280030075	wheat	0.005747126436781609	1	0.2633487535062635	0.2586206896551724
wheat_OP_WheatGrassSEC_20170202_virNOG_elut.tidy	OP_WheatGrassSEC_20170202	Wheatgrass_SEC_04a_02012017	ENOG411DVW5	1	27.0794350937	wheat	0.005747126436781609	0.2	0.26540418482568173	0.22873563218390802
wheat_OP_WheatGrassSEC_20170202_virNOG_elut.tidy	OP_WheatGrassSEC_20170202	Wheatgrass_SEC_04a_02012017	ENOG411DVWG	5	251.058682661	wheat	0.028735632183908046	0.5555555555555556	0.7310346355308351	0.5395913154533843
wheat_OP_WheatGrassSEC_20170202_virNOG_elut.tidy	OP_WheatGrassSEC_20170202	Wheatgrass_SEC_04a_02012017	ENOG411DVWI	22	850.249861999	wheat	0.12643678160919541	0.9166666666666666	0.849928777520293	0.971264367816092
wheat_OP_WheatGrassSEC_20170202_virNOG_elut.tidy	OP_WheatGrassSEC_20170202	Wheatgrass_SEC_04a_02012017	ENOG411DVWS	7	270.686737575	wheat	0.040229885057471264	0.875	1	0.9705459770114943
wheat_OP_WheatGrassSEC_20170202_virNOG_elut.tidy	OP_WheatGrassSEC_20170202	Wheatgrass_SEC_04a_02012017	ENOG411DVWT	2	113.04763592	wheat	0.011494252873563218	0.0625	0.030781023137010744	0.02447163515016685
wheat_OP_WheatGrassSEC_20170202_virNOG_elut.tidy	OP_WheatGrassSEC_20170202	Wheatgrass_SEC_04a_02012017	ENOG411DVX1	1	16.1536663228	wheat	0.005747126436781609	0.05	0.02914526357532648	0.05632183908045977
wheat_OP_WheatGrassSEC_20170202_virNOG_elut.tidy	OP_WheatGrassSEC_20170202	Wheatgrass_SEC_04a_02012017	ENOG411DVX3	5	362.633325615	wheat	0.028735632183908046	0.7142857142857143	0.7988980153288017	0.69376026272578
wheat_OP_WheatGrassSEC_20170202_virNOG_elut.tidy	OP_WheatGrassSEC_20170202	Wheatgrass_SEC_04a_02012017	ENOG411DVX6	18	2827.21500322	wheat	0.10344827586206896	0.5806451612903226	0.563779418577309	0.44482758620689655
wheat_OP_WheatGrassSEC_20170202_virNOG_elut.tidy	OP_WheatGrassSEC_20170202	Wheatgrass_SEC_04a_02012017	ENOG411DVXY	5	283.024763136	wheat	0.028735632183908046	0.7142857142857143	0.9288286815576827	0.69376026272578
wheat_OP_WheatGrassSEC_20170202_virNOG_elut.tidy	OP_WheatGrassSEC_20170202	Wheatgrass_SEC_04a_02012017	ENOG411DVYP	4	79.8976165883	wheat	0.022988505747126436	1	1	1
wheat_OP_WheatGrassSEC_20170202_virNOG_elut.tidy	OP_WheatGrassSEC_20170202	Wheatgrass_SEC_04a_02012017	ENOG411DVYU	22	440.833582638	wheat	0.12643678160919541	0.5238095238095238	0.33176741309513896	0.5026633024950939
wheat_OP_WheatGrassSEC_20170202_virNOG_elut.tidy	OP_WheatGrassSEC_20170202	Wheatgrass_SEC_04a_02012017	ENOG411DVZ8	2	247.059504793	wheat	0.011494252873563218	0.18181818181818182	0.17687356544832103	0.18495297805642633
wheat_OP_WheatGrassSEC_20170202_virNOG_elut.tidy	OP_WheatGrassSEC_20170202	Wheatgrass_SEC_04a_02012017	ENOG411DVZT	2	3.54608950673	wheat	0.011494252873563218	0.6666666666666666	0.20748689670252787	0.5172413793103448
wheat_OP_WheatGrassSEC_20170202_virNOG_elut.tidy	OP_WheatGrassSEC_20170202	Wheatgrass_SEC_04a_02012017	ENOG411DVZZ	3	172.623711525	wheat	0.017241379310344827	0.75	0.743982407290101	0.7528735632183908
wheat_OP_WheatGrassSEC_20170202_virNOG_elut.tidy	OP_WheatGrassSEC_20170202	Wheatgrass_SEC_04a_02012017	ENOG411DW00	1	116.096081318	wheat	0.005747126436781609	0.5	0.32236235706336225	0.48563218390804597
wheat_OP_WheatGrassSEC_20170202_virNOG_elut.tidy	OP_WheatGrassSEC_20170202	Wheatgrass_SEC_04a_02012017	ENOG411DW01	17	543.650551952	wheat	0.09770114942528736	1	1	0.742528735632184
wheat_OP_WheatGrassSEC_20170202_virNOG_elut.tidy	OP_WheatGrassSEC_20170202	Wheatgrass_SEC_04a_02012017	ENOG411DW03	1	174.565245437	wheat	0.005747126436781609	0.25	0.2282107542636634	0.21839080459770116
wheat_OP_WheatGrassSEC_20170202_virNOG_elut.tidy	OP_WheatGrassSEC_20170202	Wheatgrass_SEC_04a_02012017	ENOG411DW05	1	38.3878975191	wheat	0.005747126436781609	1	0.4564857576027375	0.7528735632183908
wheat_OP_WheatGrassSEC_20170202_virNOG_elut.tidy	OP_WheatGrassSEC_20170202	Wheatgrass_SEC_04a_02012017	ENOG411DW07	1	16.2650444311	wheat	0.005747126436781609	0.5	0.6124884784187292	0.48563218390804597
wheat_OP_WheatGrassSEC_20170202_virNOG_elut.tidy	OP_WheatGrassSEC_20170202	Wheatgrass_SEC_04a_02012017	ENOG411DW10	4	491.233847569	wheat	0.022988505747126436	0.8	0.6293831562759209	0.7770114942528736
wheat_OP_WheatGrassSEC_20170202_virNOG_elut.tidy	OP_WheatGrassSEC_20170202	Wheatgrass_SEC_04a_02012017	ENOG411DW1G	9	513.47374562	wheat	0.05172413793103448	1	1	1
wheat_OP_WheatGrassSEC_20170202_virNOG_elut.tidy	OP_WheatGrassSEC_20170202	Wheatgrass_SEC_04a_02012017	ENOG411DW1T	1	45.7832741006	wheat	0.005747126436781609	0.2	0.1730078002030047	0.2425287356321839
wheat_OP_WheatGrassSEC_20170202_virNOG_elut.tidy	OP_WheatGrassSEC_20170202	Wheatgrass_SEC_04a_02012017	ENOG411DW1X	1	4.00850659057	wheat	0.005747126436781609	1	0.23546030143020688	0.7528735632183908
wheat_OP_WheatGrassSEC_20170202_virNOG_elut.tidy	OP_WheatGrassSEC_20170202	Wheatgrass_SEC_04a_02012017	ENOG411DW29	2	124.840980949	wheat	0.011494252873563218	0.2	0.23478151880548104	0.22758620689655173
wheat_OP_WheatGrassSEC_20170202_virNOG_elut.tidy	OP_WheatGrassSEC_20170202	Wheatgrass_SEC_04a_02012017	ENOG411DW2I	7	512.870734953	wheat	0.040229885057471264	1	1	1
wheat_OP_WheatGrassSEC_20170202_virNOG_elut.tidy	OP_WheatGrassSEC_20170202	Wheatgrass_SEC_04a_02012017	ENOG411DW2P	12	299.464784016	wheat	0.06896551724137931	0.9230769230769231	0.7187593145162372	0.8965517241379309
wheat_OP_WheatGrassSEC_20170202_virNOG_elut.tidy	OP_WheatGrassSEC_20170202	Wheatgrass_SEC_04a_02012017	ENOG411DW2U	10	119.413408773	wheat	0.05747126436781609	0.06535947712418301	0.05264092233674755	0.07768529528339278
wheat_OP_WheatGrassSEC_20170202_virNOG_elut.tidy	OP_WheatGrassSEC_20170202	Wheatgrass_SEC_04a_02012017	ENOG411DW2W	3	328.014848855	wheat	0.017241379310344827	0.75	0.8065179951576705	0.8534482758620688
wheat_OP_WheatGrassSEC_20170202_virNOG_elut.tidy	OP_WheatGrassSEC_20170202	Wheatgrass_SEC_04a_02012017	ENOG411DW2X	2	88.6388779325	wheat	0.011494252873563218	0.06666666666666667	0.05878416235005515	0.07528735632183908
wheat_OP_WheatGrassSEC_20170202_virNOG_elut.tidy	OP_WheatGrassSEC_20170202	Wheatgrass_SEC_04a_02012017	ENOG411DW32	1	84.4681774012	wheat	0.005747126436781609	0.14285714285714285	0.04847045979641864	0.07279693486590039
wheat_OP_WheatGrassSEC_20170202_virNOG_elut.tidy	OP_WheatGrassSEC_20170202	Wheatgrass_SEC_04a_02012017	ENOG411DW3X	1	81.1708316057	wheat	0.005747126436781609	0.5	0.787702472127222	0.5086206896551724
wheat_OP_WheatGrassSEC_20170202_virNOG_elut.tidy	OP_WheatGrassSEC_20170202	Wheatgrass_SEC_04a_02012017	ENOG411DW3Z	1	40.6191526406	wheat	0.005747126436781609	0.16666666666666666	0.20548288916392612	0.2959770114942529
wheat_OP_WheatGrassSEC_20170202_virNOG_elut.tidy	OP_WheatGrassSEC_20170202	Wheatgrass_SEC_04a_02012017	ENOG411DW40	1	41.80650845	wheat	0.005747126436781609	1	1	1
wheat_OP_WheatGrassSEC_20170202_virNOG_elut.tidy	OP_WheatGrassSEC_20170202	Wheatgrass_SEC_04a_02012017	ENOG411DW47	2	57.2724339271	wheat	0.011494252873563218	0.031746031746031744	0.025482385350341533	0.03831417624521073
wheat_OP_WheatGrassSEC_20170202_virNOG_elut.tidy	OP_WheatGrassSEC_20170202	Wheatgrass_SEC_04a_02012017	ENOG411DW4F	1	31.6047154186	wheat	0.005747126436781609	0.125	0.16259730364070066	0.15876436781609193
wheat_OP_WheatGrassSEC_20170202_virNOG_elut.tidy	OP_WheatGrassSEC_20170202	Wheatgrass_SEC_04a_02012017	ENOG411DW4J	1	17.9361654055	wheat	0.005747126436781609	0.5	0.1641244470278684	0.48563218390804597
wheat_OP_WheatGrassSEC_20170202_virNOG_elut.tidy	OP_WheatGrassSEC_20170202	Wheatgrass_SEC_04a_02012017	ENOG411DW4R	1	77.098202314	wheat	0.005747126436781609	0.5	0.2749814913037917	0.21839080459770116
wheat_OP_WheatGrassSEC_20170202_virNOG_elut.tidy	OP_WheatGrassSEC_20170202	Wheatgrass_SEC_04a_02012017	ENOG411DW4W	4	134.911211007	wheat	0.022988505747126436	0.17391304347826086	0.16846144315367773	0.17691154422788605
wheat_OP_WheatGrassSEC_20170202_virNOG_elut.tidy	OP_WheatGrassSEC_20170202	Wheatgrass_SEC_04a_02012017	ENOG411DW4X	21	670.585654388	wheat	0.1206896551724138	0.75	0.6826924280206066	0.6565517241379311
wheat_OP_WheatGrassSEC_20170202_virNOG_elut.tidy	OP_WheatGrassSEC_20170202	Wheatgrass_SEC_04a_02012017	ENOG411DW4Y	2	110.98226996	wheat	0.011494252873563218	0.5	0.42661537706090563	0.5086206896551724
wheat_OP_WheatGrassSEC_20170202_virNOG_elut.tidy	OP_WheatGrassSEC_20170202	Wheatgrass_SEC_04a_02012017	ENOG411DW54	1	20.4062643559	wheat	0.005747126436781609	1	0.4049521804741065	0.5
wheat_OP_WheatGrassSEC_20170202_virNOG_elut.tidy	OP_WheatGrassSEC_20170202	Wheatgrass_SEC_04a_02012017	ENOG411DW56	1	31.6143835278	wheat	0.005747126436781609	0.125	0.21582496347273522	0.19061302681992337
wheat_OP_WheatGrassSEC_20170202_virNOG_elut.tidy	OP_WheatGrassSEC_20170202	Wheatgrass_SEC_04a_02012017	ENOG411DW6U	1	311.241023099	wheat	0.005747126436781609	0.0196078431372549	0.01889044861362611	0.022086995717827358
wheat_OP_WheatGrassSEC_20170202_virNOG_elut.tidy	OP_WheatGrassSEC_20170202	Wheatgrass_SEC_04a_02012017	ENOG411DW6V	1	15.4336422683	wheat	0.005747126436781609	1	0.21922275132629565	0.2471264367816092
wheat_OP_WheatGrassSEC_20170202_virNOG_elut.tidy	OP_WheatGrassSEC_20170202	Wheatgrass_SEC_04a_02012017	ENOG411DW6Z	2	514.028566749	wheat	0.011494252873563218	0.03125	0.06420375071544088	0.03969109195402298
wheat_OP_WheatGrassSEC_20170202_virNOG_elut.tidy	OP_WheatGrassSEC_20170202	Wheatgrass_SEC_04a_02012017	ENOG411DW74	1	76.7108958032	wheat	0.005747126436781609	0.5	0.43477125926942345	0.48563218390804597
wheat_OP_WheatGrassSEC_20170202_virNOG_elut.tidy	OP_WheatGrassSEC_20170202	Wheatgrass_SEC_04a_02012017	ENOG411DW79	1	52.833574423	wheat	0.005747126436781609	0.1111111111111111	0.1333199892010264	0.11302681992337164
wheat_OP_WheatGrassSEC_20170202_virNOG_elut.tidy	OP_WheatGrassSEC_20170202	Wheatgrass_SEC_04a_02012017	ENOG411DW7N	1	93.1242631484	wheat	0.005747126436781609	0.14285714285714285	0.15984481793777883	0.21839080459770116
wheat_OP_WheatGrassSEC_20170202_virNOG_elut.tidy	OP_WheatGrassSEC_20170202	Wheatgrass_SEC_04a_02012017	ENOG411DW7V	2	31.3494532478	wheat	0.011494252873563218	0.6666666666666666	0.4293687849615764	0.5325670498084291
wheat_OP_WheatGrassSEC_20170202_virNOG_elut.tidy	OP_WheatGrassSEC_20170202	Wheatgrass_SEC_04a_02012017	ENOG411DW7X	16	1082.62931923	wheat	0.09195402298850575	0.8888888888888888	0.9904069012685712	0.8633461047254151
wheat_OP_WheatGrassSEC_20170202_virNOG_elut.tidy	OP_WheatGrassSEC_20170202	Wheatgrass_SEC_04a_02012017	ENOG411DW86	4	392.038835973	wheat	0.022988505747126436	1	0.7788020635448641	1
wheat_OP_WheatGrassSEC_20170202_virNOG_elut.tidy	OP_WheatGrassSEC_20170202	Wheatgrass_SEC_04a_02012017	ENOG411DW87	7	229.327398272	wheat	0.040229885057471264	0.22580645161290322	0.19352100722968416	0.26350574712643676
wheat_OP_WheatGrassSEC_20170202_virNOG_elut.tidy	OP_WheatGrassSEC_20170202	Wheatgrass_SEC_04a_02012017	ENOG411DW8G	1	78.0588508412	wheat	0.005747126436781609	1	1	1
wheat_OP_WheatGrassSEC_20170202_virNOG_elut.tidy	OP_WheatGrassSEC_20170202	Wheatgrass_SEC_04a_02012017	ENOG411DW8I	1	175.931019358	wheat	0.005747126436781609	1	1	1
wheat_OP_WheatGrassSEC_20170202_virNOG_elut.tidy	OP_WheatGrassSEC_20170202	Wheatgrass_SEC_04a_02012017	ENOG411DW8Z	1	41.8037989495	wheat	0.005747126436781609	0.058823529411764705	0.03987421950835431	0.05791335101679929
wheat_OP_WheatGrassSEC_20170202_virNOG_elut.tidy	OP_WheatGrassSEC_20170202	Wheatgrass_SEC_04a_02012017	ENOG411DW9U	1	79.3030509213	wheat	0.005747126436781609	1	1	1
wheat_OP_WheatGrassSEC_20170202_virNOG_elut.tidy	OP_WheatGrassSEC_20170202	Wheatgrass_SEC_04a_02012017	ENOG411DW9Z	1	111.360165512	wheat	0.005747126436781609	0.125	0.12104806972909359	0.09410919540229885
wheat_OP_WheatGrassSEC_20170202_virNOG_elut.tidy	OP_WheatGrassSEC_20170202	Wheatgrass_SEC_04a_02012017	ENOG411DWA4	1	73.109445296	wheat	0.005747126436781609	1	0.5877945961711598	0.9712643678160919
wheat_OP_WheatGrassSEC_20170202_virNOG_elut.tidy	OP_WheatGrassSEC_20170202	Wheatgrass_SEC_04a_02012017	ENOG411DWA7	1	47.4679273364	wheat	0.005747126436781609	1	1	0.9712643678160919
wheat_OP_WheatGrassSEC_20170202_virNOG_elut.tidy	OP_WheatGrassSEC_20170202	Wheatgrass_SEC_04a_02012017	ENOG411DWAG	2	146.741263143	wheat	0.011494252873563218	0.6666666666666666	0.7516904053314329	0.6475095785440613
wheat_OP_WheatGrassSEC_20170202_virNOG_elut.tidy	OP_WheatGrassSEC_20170202	Wheatgrass_SEC_04a_02012017	ENOG411DWAN	4	254.504378264	wheat	0.022988505747126436	1	0.7042818469215797	1
wheat_OP_WheatGrassSEC_20170202_virNOG_elut.tidy	OP_WheatGrassSEC_20170202	Wheatgrass_SEC_04a_02012017	ENOG411DWAV	1	13.265053846	wheat	0.005747126436781609	1	1	0.7988505747126436
wheat_OP_WheatGrassSEC_20170202_virNOG_elut.tidy	OP_WheatGrassSEC_20170202	Wheatgrass_SEC_04a_02012017	ENOG411DWAX	4	189.639164159	wheat	0.022988505747126436	0.5714285714285714	0.5087816197986392	0.5210727969348659
wheat_OP_WheatGrassSEC_20170202_virNOG_elut.tidy	OP_WheatGrassSEC_20170202	Wheatgrass_SEC_04a_02012017	ENOG411DWBE	4	239.748515011	wheat	0.022988505747126436	0.09090909090909091	0.13115485189041312	0.13009404388714732
wheat_OP_WheatGrassSEC_20170202_virNOG_elut.tidy	OP_WheatGrassSEC_20170202	Wheatgrass_SEC_04a_02012017	ENOG411DWBJ	8	966.538815284	wheat	0.04597701149425287	0.47058823529411764	0.5170042551120644	0.5598377281947261
wheat_OP_WheatGrassSEC_20170202_virNOG_elut.tidy	OP_WheatGrassSEC_20170202	Wheatgrass_SEC_04a_02012017	ENOG411DWC0	1	81.8190273243	wheat	0.005747126436781609	1	1	1
wheat_OP_WheatGrassSEC_20170202_virNOG_elut.tidy	OP_WheatGrassSEC_20170202	Wheatgrass_SEC_04a_02012017	ENOG411DWD0	10	114.199601774	wheat	0.05747126436781609	0.2857142857142857	0.20372653404522206	0.22814350400557298
wheat_OP_WheatGrassSEC_20170202_virNOG_elut.tidy	OP_WheatGrassSEC_20170202	Wheatgrass_SEC_04a_02012017	ENOG411DWD7	1	68.0898663766	wheat	0.005747126436781609	1	1	1
wheat_OP_WheatGrassSEC_20170202_virNOG_elut.tidy	OP_WheatGrassSEC_20170202	Wheatgrass_SEC_04a_02012017	ENOG411DWDR	1	196.718360011	wheat	0.005747126436781609	1	1	0.9712643678160919
wheat_OP_WheatGrassSEC_20170202_virNOG_elut.tidy	OP_WheatGrassSEC_20170202	Wheatgrass_SEC_04a_02012017	ENOG411DWDY	1	183.64929984	wheat	0.005747126436781609	1	1	1
wheat_OP_WheatGrassSEC_20170202_virNOG_elut.tidy	OP_WheatGrassSEC_20170202	Wheatgrass_SEC_04a_02012017	ENOG411DWE7	1	72.257138447	wheat	0.005747126436781609	0.05263157894736842	0.06485476563491605	0.05353901996370236
wheat_OP_WheatGrassSEC_20170202_virNOG_elut.tidy	OP_WheatGrassSEC_20170202	Wheatgrass_SEC_04a_02012017	ENOG411DWEN	1	4.25800284303	wheat	0.005747126436781609	0.3333333333333333	0.193280738749994	0.3390804597701149
wheat_OP_WheatGrassSEC_20170202_virNOG_elut.tidy	OP_WheatGrassSEC_20170202	Wheatgrass_SEC_04a_02012017	ENOG411DWEV	1	106.847319154	wheat	0.005747126436781609	0.030303030303030304	0.01499405773141949	0.03230281411018628
wheat_OP_WheatGrassSEC_20170202_virNOG_elut.tidy	OP_WheatGrassSEC_20170202	Wheatgrass_SEC_04a_02012017	ENOG411DWEY	18	1962.06817048	wheat	0.10344827586206896	0.9473684210526315	0.8314350774894597	0.9201451905626133
wheat_OP_WheatGrassSEC_20170202_virNOG_elut.tidy	OP_WheatGrassSEC_20170202	Wheatgrass_SEC_04a_02012017	ENOG411DWF7	1	99.7382022925	wheat	0.005747126436781609	1	1	1
wheat_OP_WheatGrassSEC_20170202_virNOG_elut.tidy	OP_WheatGrassSEC_20170202	Wheatgrass_SEC_04a_02012017	ENOG411DWFC	20	1031.32951082	wheat	0.11494252873563218	0.9523809523809523	0.8682448699565256	0.9688013136288998
wheat_OP_WheatGrassSEC_20170202_virNOG_elut.tidy	OP_WheatGrassSEC_20170202	Wheatgrass_SEC_04a_02012017	ENOG411DWFP	3	429.799004158	wheat	0.017241379310344827	0.42857142857142855	0.15263875777965788	0.20689655172413793
wheat_OP_WheatGrassSEC_20170202_virNOG_elut.tidy	OP_WheatGrassSEC_20170202	Wheatgrass_SEC_04a_02012017	ENOG411DWFQ	8	179.735412841	wheat	0.04597701149425287	1	0.9748939629179073	1
wheat_OP_WheatGrassSEC_20170202_virNOG_elut.tidy	OP_WheatGrassSEC_20170202	Wheatgrass_SEC_04a_02012017	ENOG411DWFZ	1	161.911334084	wheat	0.005747126436781609	1	0.5562871882455177	1
wheat_OP_WheatGrassSEC_20170202_virNOG_elut.tidy	OP_WheatGrassSEC_20170202	Wheatgrass_SEC_04a_02012017	ENOG411DWG6	6	141.887102933	wheat	0.034482758620689655	1	1	1
wheat_OP_WheatGrassSEC_20170202_virNOG_elut.tidy	OP_WheatGrassSEC_20170202	Wheatgrass_SEC_04a_02012017	ENOG411DWGM	8	374.312846026	wheat	0.04597701149425287	0.6666666666666666	0.6467425439807112	0.669220945083014
wheat_OP_WheatGrassSEC_20170202_virNOG_elut.tidy	OP_WheatGrassSEC_20170202	Wheatgrass_SEC_04a_02012017	ENOG411DWH8	3	356.13813988	wheat	0.017241379310344827	0.04477611940298507	0.04600186756395803	0.03901996370235934
wheat_OP_WheatGrassSEC_20170202_virNOG_elut.tidy	OP_WheatGrassSEC_20170202	Wheatgrass_SEC_04a_02012017	ENOG411DWH9	12	1453.30776002	wheat	0.06896551724137931	1	0.5189394297438961	0.3275862068965517
wheat_OP_WheatGrassSEC_20170202_virNOG_elut.tidy	OP_WheatGrassSEC_20170202	Wheatgrass_SEC_04a_02012017	ENOG411DWHN	27	4088.96660845	wheat	0.15517241379310345	0.9	1	0.8741379310344828
wheat_OP_WheatGrassSEC_20170202_virNOG_elut.tidy	OP_WheatGrassSEC_20170202	Wheatgrass_SEC_04a_02012017	ENOG411DWIB	5	835.966265732	wheat	0.028735632183908046	0.38461538461538464	0.08760794997597236	0.5287356321839081
wheat_OP_WheatGrassSEC_20170202_virNOG_elut.tidy	OP_WheatGrassSEC_20170202	Wheatgrass_SEC_04a_02012017	ENOG411DWJH	4	101.089286916	wheat	0.022988505747126436	1	1	1
wheat_OP_WheatGrassSEC_20170202_virNOG_elut.tidy	OP_WheatGrassSEC_20170202	Wheatgrass_SEC_04a_02012017	ENOG411DWK6	1	68.514919555	wheat	0.005747126436781609	0.011494252873563218	0.002423162436258135	0.0204096669613911
wheat_OP_WheatGrassSEC_20170202_virNOG_elut.tidy	OP_WheatGrassSEC_20170202	Wheatgrass_SEC_04a_02012017	ENOG411DWKD	6	252.083653079	wheat	0.034482758620689655	0.24	0.24079124673905022	0.2653673163418291
wheat_OP_WheatGrassSEC_20170202_virNOG_elut.tidy	OP_WheatGrassSEC_20170202	Wheatgrass_SEC_04a_02012017	ENOG411DWKG	3	70.26002062	wheat	0.017241379310344827	1	1	1
wheat_OP_WheatGrassSEC_20170202_virNOG_elut.tidy	OP_WheatGrassSEC_20170202	Wheatgrass_SEC_04a_02012017	ENOG411DWKI	9	793.154206958	wheat	0.05172413793103448	0.5	0.5100752442587716	0.5086206896551724
wheat_OP_WheatGrassSEC_20170202_virNOG_elut.tidy	OP_WheatGrassSEC_20170202	Wheatgrass_SEC_04a_02012017	ENOG411DWKK	1	2.05337463413	wheat	0.005747126436781609	0.5	0.12679604656295795	0.2471264367816092
wheat_OP_WheatGrassSEC_20170202_virNOG_elut.tidy	OP_WheatGrassSEC_20170202	Wheatgrass_SEC_04a_02012017	ENOG411DWKN	3	1068.73284481	wheat	0.017241379310344827	0.3333333333333333	0.3996465831303137	0.36973180076628354
wheat_OP_WheatGrassSEC_20170202_virNOG_elut.tidy	OP_WheatGrassSEC_20170202	Wheatgrass_SEC_04a_02012017	ENOG411DWKP	1	70.9728985136	wheat	0.005747126436781609	1	1	1
wheat_OP_WheatGrassSEC_20170202_virNOG_elut.tidy	OP_WheatGrassSEC_20170202	Wheatgrass_SEC_04a_02012017	ENOG411DWKR	4	105.279742809	wheat	0.022988505747126436	0.8	0.8918384805501445	0.7770114942528736
wheat_OP_WheatGrassSEC_20170202_virNOG_elut.tidy	OP_WheatGrassSEC_20170202	Wheatgrass_SEC_04a_02012017	ENOG411DWM8	6	274.448155432	wheat	0.034482758620689655	0.75	0.5434640740875445	0.728448275862069
wheat_OP_WheatGrassSEC_20170202_virNOG_elut.tidy	OP_WheatGrassSEC_20170202	Wheatgrass_SEC_04a_02012017	ENOG411DWMA	9	454.578912997	wheat	0.05172413793103448	0.9	0.8673229394441874	0.8741379310344828
wheat_OP_WheatGrassSEC_20170202_virNOG_elut.tidy	OP_WheatGrassSEC_20170202	Wheatgrass_SEC_04a_02012017	ENOG411DWMB	10	1560.23163025	wheat	0.05747126436781609	0.9090909090909091	0.5085967830771886	0.4118773946360153
wheat_OP_WheatGrassSEC_20170202_virNOG_elut.tidy	OP_WheatGrassSEC_20170202	Wheatgrass_SEC_04a_02012017	ENOG411DWMS	2	128.625534684	wheat	0.011494252873563218	0.5	0.394350348542484	0.48563218390804597
wheat_OP_WheatGrassSEC_20170202_virNOG_elut.tidy	OP_WheatGrassSEC_20170202	Wheatgrass_SEC_04a_02012017	ENOG411DWN2	7	241.08108849	wheat	0.040229885057471264	0.4666666666666667	0.524274104396618	0.47471264367816096
wheat_OP_WheatGrassSEC_20170202_virNOG_elut.tidy	OP_WheatGrassSEC_20170202	Wheatgrass_SEC_04a_02012017	ENOG411DWP6	2	390.918725013	wheat	0.011494252873563218	0.5	0.45547465256825626	0.48563218390804597
wheat_OP_WheatGrassSEC_20170202_virNOG_elut.tidy	OP_WheatGrassSEC_20170202	Wheatgrass_SEC_04a_02012017	ENOG411DWP8	9	1241.43108619	wheat	0.05172413793103448	0.10975609756097561	0.0476261562470776	0.20500420521446594
wheat_OP_WheatGrassSEC_20170202_virNOG_elut.tidy	OP_WheatGrassSEC_20170202	Wheatgrass_SEC_04a_02012017	ENOG411DWPY	1	84.3078685759	wheat	0.005747126436781609	0.030303030303030304	0.008481068526889398	0.03639846743295019
wheat_OP_WheatGrassSEC_20170202_virNOG_elut.tidy	OP_WheatGrassSEC_20170202	Wheatgrass_SEC_04a_02012017	ENOG411DWQ5	25	1101.12098351	wheat	0.14367816091954022	0.625	0.6896304263834617	0.6070402298850575
wheat_OP_WheatGrassSEC_20170202_virNOG_elut.tidy	OP_WheatGrassSEC_20170202	Wheatgrass_SEC_04a_02012017	ENOG411DWQB	1	102.765174819	wheat	0.005747126436781609	1	0.828135731940059	0.9712643678160919
wheat_OP_WheatGrassSEC_20170202_virNOG_elut.tidy	OP_WheatGrassSEC_20170202	Wheatgrass_SEC_04a_02012017	ENOG411DWQD	1	44.3949682927	wheat	0.005747126436781609	0.2	0.1915263661868763	0.2586206896551724
wheat_OP_WheatGrassSEC_20170202_virNOG_elut.tidy	OP_WheatGrassSEC_20170202	Wheatgrass_SEC_04a_02012017	ENOG411DWQP	22	545.942356909	wheat	0.12643678160919541	0.7857142857142857	0.7461420951172701	0.763136288998358
wheat_OP_WheatGrassSEC_20170202_virNOG_elut.tidy	OP_WheatGrassSEC_20170202	Wheatgrass_SEC_04a_02012017	ENOG411DWRE	3	146.329300024	wheat	0.017241379310344827	1	0.5408233351487601	0.9712643678160919
wheat_OP_WheatGrassSEC_20170202_virNOG_elut.tidy	OP_WheatGrassSEC_20170202	Wheatgrass_SEC_04a_02012017	ENOG411DWS2	1	31.3236157863	wheat	0.005747126436781609	0.5	0.10640353677028921	0.21839080459770116
wheat_OP_WheatGrassSEC_20170202_virNOG_elut.tidy	OP_WheatGrassSEC_20170202	Wheatgrass_SEC_04a_02012017	ENOG411DWS7	6	242.131927573	wheat	0.034482758620689655	1	0.9249826000607776	0.9712643678160919
wheat_OP_WheatGrassSEC_20170202_virNOG_elut.tidy	OP_WheatGrassSEC_20170202	Wheatgrass_SEC_04a_02012017	ENOG411DWSH	1	99.986519844	wheat	0.005747126436781609	0.5	0.4968814391667123	0.48563218390804597
wheat_OP_WheatGrassSEC_20170202_virNOG_elut.tidy	OP_WheatGrassSEC_20170202	Wheatgrass_SEC_04a_02012017	ENOG411DWSK	1	61.2341361236	wheat	0.005747126436781609	0.5	0.24045419166722834	0.5287356321839081
wheat_OP_WheatGrassSEC_20170202_virNOG_elut.tidy	OP_WheatGrassSEC_20170202	Wheatgrass_SEC_04a_02012017	ENOG411DWSQ	1	88.3211541006	wheat	0.005747126436781609	1	0.6604100835346506	1
wheat_OP_WheatGrassSEC_20170202_virNOG_elut.tidy	OP_WheatGrassSEC_20170202	Wheatgrass_SEC_04a_02012017	ENOG411DWSR	1	116.971491626	wheat	0.005747126436781609	1	0.9683845578369445	0.7528735632183908
wheat_OP_WheatGrassSEC_20170202_virNOG_elut.tidy	OP_WheatGrassSEC_20170202	Wheatgrass_SEC_04a_02012017	ENOG411DWT5	1	93.469442455	wheat	0.005747126436781609	0.25	0.352644881513904	0.24281609195402298
wheat_OP_WheatGrassSEC_20170202_virNOG_elut.tidy	OP_WheatGrassSEC_20170202	Wheatgrass_SEC_04a_02012017	ENOG411DWT8	3	127.326794676	wheat	0.017241379310344827	0.07692307692307693	0.06144883251115298	0.08664898320070734
wheat_OP_WheatGrassSEC_20170202_virNOG_elut.tidy	OP_WheatGrassSEC_20170202	Wheatgrass_SEC_04a_02012017	ENOG411DWT9	24	593.843549282	wheat	0.13793103448275862	0.8571428571428571	0.8813028661681777	0.8325123152709358
wheat_OP_WheatGrassSEC_20170202_virNOG_elut.tidy	OP_WheatGrassSEC_20170202	Wheatgrass_SEC_04a_02012017	ENOG411DWTP	1	46.1511528396	wheat	0.005747126436781609	1	1	1
wheat_OP_WheatGrassSEC_20170202_virNOG_elut.tidy	OP_WheatGrassSEC_20170202	Wheatgrass_SEC_04a_02012017	ENOG411DWTQ	4	64.1180719596	wheat	0.022988505747126436	0.6666666666666666	0.846897649171305	0.6475095785440613
wheat_OP_WheatGrassSEC_20170202_virNOG_elut.tidy	OP_WheatGrassSEC_20170202	Wheatgrass_SEC_04a_02012017	ENOG411DWTS	1	69.8568129044	wheat	0.005747126436781609	1	1	0.7528735632183908
wheat_OP_WheatGrassSEC_20170202_virNOG_elut.tidy	OP_WheatGrassSEC_20170202	Wheatgrass_SEC_04a_02012017	ENOG411DWTV	1	367.987305551	wheat	0.005747126436781609	0.3333333333333333	0.4140678659712299	0.3793103448275862
wheat_OP_WheatGrassSEC_20170202_virNOG_elut.tidy	OP_WheatGrassSEC_20170202	Wheatgrass_SEC_04a_02012017	ENOG411DWU8	2	3.03217455746	wheat	0.011494252873563218	0.5	0.42278673469975975	0.4521072796934866
wheat_OP_WheatGrassSEC_20170202_virNOG_elut.tidy	OP_WheatGrassSEC_20170202	Wheatgrass_SEC_04a_02012017	ENOG411DWUB	1	69.2652918461	wheat	0.005747126436781609	0.03571428571428571	0.030115379841808246	0.03345648604269294
wheat_OP_WheatGrassSEC_20170202_virNOG_elut.tidy	OP_WheatGrassSEC_20170202	Wheatgrass_SEC_04a_02012017	ENOG411DWUF	3	622.670906043	wheat	0.017241379310344827	1	1	1
wheat_OP_WheatGrassSEC_20170202_virNOG_elut.tidy	OP_WheatGrassSEC_20170202	Wheatgrass_SEC_04a_02012017	ENOG411DWUJ	1	32.2888957105	wheat	0.005747126436781609	1	1	1
wheat_OP_WheatGrassSEC_20170202_virNOG_elut.tidy	OP_WheatGrassSEC_20170202	Wheatgrass_SEC_04a_02012017	ENOG411DWUV	1	44.4832413533	wheat	0.005747126436781609	0.09090909090909091	0.0714014946235123	0.0851619644723093
wheat_OP_WheatGrassSEC_20170202_virNOG_elut.tidy	OP_WheatGrassSEC_20170202	Wheatgrass_SEC_04a_02012017	ENOG411DWV4	1	32.8282436188	wheat	0.005747126436781609	1	1	1
wheat_OP_WheatGrassSEC_20170202_virNOG_elut.tidy	OP_WheatGrassSEC_20170202	Wheatgrass_SEC_04a_02012017	ENOG411DWVG	1	24.077280427	wheat	0.005747126436781609	0.125	0.0696052306078411	0.1561302681992337
wheat_OP_WheatGrassSEC_20170202_virNOG_elut.tidy	OP_WheatGrassSEC_20170202	Wheatgrass_SEC_04a_02012017	ENOG411DWVH	2	85.5820626026	wheat	0.011494252873563218	1	1	1
wheat_OP_WheatGrassSEC_20170202_virNOG_elut.tidy	OP_WheatGrassSEC_20170202	Wheatgrass_SEC_04a_02012017	ENOG411DWW0	5	87.1656318689	wheat	0.028735632183908046	1	0.7452333193714421	1
wheat_OP_WheatGrassSEC_20170202_virNOG_elut.tidy	OP_WheatGrassSEC_20170202	Wheatgrass_SEC_04a_02012017	ENOG411DWW3	9	824.521042578	wheat	0.05172413793103448	0.45	0.4939718195971614	0.7664576802507836
wheat_OP_WheatGrassSEC_20170202_virNOG_elut.tidy	OP_WheatGrassSEC_20170202	Wheatgrass_SEC_04a_02012017	ENOG411DWWA	1	38.3838042072	wheat	0.005747126436781609	1	1	0.9712643678160919
wheat_OP_WheatGrassSEC_20170202_virNOG_elut.tidy	OP_WheatGrassSEC_20170202	Wheatgrass_SEC_04a_02012017	ENOG411DWWG	4	411.743158665	wheat	0.022988505747126436	0.5714285714285714	0.4715499262590065	0.5812807881773399
wheat_OP_WheatGrassSEC_20170202_virNOG_elut.tidy	OP_WheatGrassSEC_20170202	Wheatgrass_SEC_04a_02012017	ENOG411DWWS	1	23.0060454928	wheat	0.005747126436781609	1	1	0.6781609195402298
wheat_OP_WheatGrassSEC_20170202_virNOG_elut.tidy	OP_WheatGrassSEC_20170202	Wheatgrass_SEC_04a_02012017	ENOG411DWX4	4	59.5204535262	wheat	0.022988505747126436	0.3076923076923077	0.35693550062169327	0.30213464696223313
wheat_OP_WheatGrassSEC_20170202_virNOG_elut.tidy	OP_WheatGrassSEC_20170202	Wheatgrass_SEC_04a_02012017	ENOG411DWX5	53	1712.95811568	wheat	0.3045977011494253	0.8548387096774194	0.9534303407870381	0.8302743789395626
wheat_OP_WheatGrassSEC_20170202_virNOG_elut.tidy	OP_WheatGrassSEC_20170202	Wheatgrass_SEC_04a_02012017	ENOG411DWX6	2	125.574081545	wheat	0.011494252873563218	1	1	1
wheat_OP_WheatGrassSEC_20170202_virNOG_elut.tidy	OP_WheatGrassSEC_20170202	Wheatgrass_SEC_04a_02012017	ENOG411DWX9	1	60.4286955473	wheat	0.005747126436781609	0.03571428571428571	0.022503493435619	0.045361247947454844
wheat_OP_WheatGrassSEC_20170202_virNOG_elut.tidy	OP_WheatGrassSEC_20170202	Wheatgrass_SEC_04a_02012017	ENOG411DWXK	13	788.856664428	wheat	0.07471264367816093	0.40625	0.17541667183469092	0.1774425287356322
wheat_OP_WheatGrassSEC_20170202_virNOG_elut.tidy	OP_WheatGrassSEC_20170202	Wheatgrass_SEC_04a_02012017	ENOG411DWY1	4	240.113985308	wheat	0.022988505747126436	1	1	1
wheat_OP_WheatGrassSEC_20170202_virNOG_elut.tidy	OP_WheatGrassSEC_20170202	Wheatgrass_SEC_04a_02012017	ENOG411DWYC	1	190.089338689	wheat	0.005747126436781609	0.5	0.6345381025462054	0.5086206896551724
wheat_OP_WheatGrassSEC_20170202_virNOG_elut.tidy	OP_WheatGrassSEC_20170202	Wheatgrass_SEC_04a_02012017	ENOG411DWYF	1	60.890767136	wheat	0.005747126436781609	1	1	1
wheat_OP_WheatGrassSEC_20170202_virNOG_elut.tidy	OP_WheatGrassSEC_20170202	Wheatgrass_SEC_04a_02012017	ENOG411DWYK	48	2665.23226284	wheat	0.27586206896551724	0.75	0.8741931308929182	0.728448275862069
wheat_OP_WheatGrassSEC_20170202_virNOG_elut.tidy	OP_WheatGrassSEC_20170202	Wheatgrass_SEC_04a_02012017	ENOG411DWYP	7	165.468771329	wheat	0.040229885057471264	0.059322033898305086	0.10551078016278355	0.07159555815312682
wheat_OP_WheatGrassSEC_20170202_virNOG_elut.tidy	OP_WheatGrassSEC_20170202	Wheatgrass_SEC_04a_02012017	ENOG411DWZ1	2	39.555782721	wheat	0.011494252873563218	0.6666666666666666	0.33021787273636377	0.5172413793103448
wheat_OP_WheatGrassSEC_20170202_virNOG_elut.tidy	OP_WheatGrassSEC_20170202	Wheatgrass_SEC_04a_02012017	ENOG411DWZH	4	1095.79080082	wheat	0.022988505747126436	0.3333333333333333	0.2865176563666014	0.3122605363984674
wheat_OP_WheatGrassSEC_20170202_virNOG_elut.tidy	OP_WheatGrassSEC_20170202	Wheatgrass_SEC_04a_02012017	ENOG411DX01	1	17.5491167508	wheat	0.005747126436781609	0.5	0.47052523092422766	0.48563218390804597
wheat_OP_WheatGrassSEC_20170202_virNOG_elut.tidy	OP_WheatGrassSEC_20170202	Wheatgrass_SEC_04a_02012017	ENOG411DX0G	1	59.60165262	wheat	0.005747126436781609	0.14285714285714285	0.11229797997426441	0.14532019704433496
wheat_OP_WheatGrassSEC_20170202_virNOG_elut.tidy	OP_WheatGrassSEC_20170202	Wheatgrass_SEC_04a_02012017	ENOG411DX1S	1	53.177539043	wheat	0.005747126436781609	0.07142857142857142	0.025167354125110505	0.027298850574712645
wheat_OP_WheatGrassSEC_20170202_virNOG_elut.tidy	OP_WheatGrassSEC_20170202	Wheatgrass_SEC_04a_02012017	ENOG411DX1X	3	106.801528754	wheat	0.017241379310344827	0.25	0.194630978473996	0.24281609195402298
wheat_OP_WheatGrassSEC_20170202_virNOG_elut.tidy	OP_WheatGrassSEC_20170202	Wheatgrass_SEC_04a_02012017	ENOG411DX28	16	315.514704496	wheat	0.09195402298850575	0.7619047619047619	0.9992394040074446	0.7400109469074987
wheat_OP_WheatGrassSEC_20170202_virNOG_elut.tidy	OP_WheatGrassSEC_20170202	Wheatgrass_SEC_04a_02012017	ENOG411DX2I	12	1109.17511342	wheat	0.06896551724137931	0.8	0.8764436496425342	0.7770114942528736
wheat_OP_WheatGrassSEC_20170202_virNOG_elut.tidy	OP_WheatGrassSEC_20170202	Wheatgrass_SEC_04a_02012017	ENOG411DX2J	3	174.630684501	wheat	0.017241379310344827	1	1	1
wheat_OP_WheatGrassSEC_20170202_virNOG_elut.tidy	OP_WheatGrassSEC_20170202	Wheatgrass_SEC_04a_02012017	ENOG411DX2Q	1	33.565627577	wheat	0.005747126436781609	1	1	1
wheat_OP_WheatGrassSEC_20170202_virNOG_elut.tidy	OP_WheatGrassSEC_20170202	Wheatgrass_SEC_04a_02012017	ENOG411DX2R	19	457.188585179	wheat	0.10919540229885058	1	1	1
wheat_OP_WheatGrassSEC_20170202_virNOG_elut.tidy	OP_WheatGrassSEC_20170202	Wheatgrass_SEC_04a_02012017	ENOG411DX2S	1	57.442994467	wheat	0.005747126436781609	1	0.4577938961610614	1
wheat_OP_WheatGrassSEC_20170202_virNOG_elut.tidy	OP_WheatGrassSEC_20170202	Wheatgrass_SEC_04a_02012017	ENOG411DX2T	1	62.0817099235	wheat	0.005747126436781609	1	1	1
wheat_OP_WheatGrassSEC_20170202_virNOG_elut.tidy	OP_WheatGrassSEC_20170202	Wheatgrass_SEC_04a_02012017	ENOG411DX2V	1	10.6945602285	wheat	0.005747126436781609	1	0.32110791861362875	0.2471264367816092
wheat_OP_WheatGrassSEC_20170202_virNOG_elut.tidy	OP_WheatGrassSEC_20170202	Wheatgrass_SEC_04a_02012017	ENOG411DX3C	1	36.7794482803	wheat	0.005747126436781609	0.5	0.8211212316631704	0.3793103448275862
wheat_OP_WheatGrassSEC_20170202_virNOG_elut.tidy	OP_WheatGrassSEC_20170202	Wheatgrass_SEC_04a_02012017	ENOG411DX3I	1	7.86282567474	wheat	0.005747126436781609	1	0.4374517217410233	0.7528735632183908
wheat_OP_WheatGrassSEC_20170202_virNOG_elut.tidy	OP_WheatGrassSEC_20170202	Wheatgrass_SEC_04a_02012017	ENOG411DX3P	4	175.109764599	wheat	0.022988505747126436	0.8	0.4353710941721667	0.6252873563218391
wheat_OP_WheatGrassSEC_20170202_virNOG_elut.tidy	OP_WheatGrassSEC_20170202	Wheatgrass_SEC_04a_02012017	ENOG411DX3V	3	167.874870609	wheat	0.017241379310344827	1	1	1
wheat_OP_WheatGrassSEC_20170202_virNOG_elut.tidy	OP_WheatGrassSEC_20170202	Wheatgrass_SEC_04a_02012017	ENOG411DX46	5	902.92435877	wheat	0.028735632183908046	1	0.7675404344838977	0.971264367816092
wheat_OP_WheatGrassSEC_20170202_virNOG_elut.tidy	OP_WheatGrassSEC_20170202	Wheatgrass_SEC_04a_02012017	ENOG411DX4B	1	148.075274626	wheat	0.005747126436781609	0.037037037037037035	0.05208194882261472	0.04704129416773095
wheat_OP_WheatGrassSEC_20170202_virNOG_elut.tidy	OP_WheatGrassSEC_20170202	Wheatgrass_SEC_04a_02012017	ENOG411DX4E	14	218.698449973	wheat	0.08045977011494253	0.07909604519774012	0.05103393752110841	0.08909669459055783
wheat_OP_WheatGrassSEC_20170202_virNOG_elut.tidy	OP_WheatGrassSEC_20170202	Wheatgrass_SEC_04a_02012017	ENOG411DX4W	7	439.85229256	wheat	0.040229885057471264	0.1590909090909091	0.09728323361847406	0.07643678160919541
wheat_OP_WheatGrassSEC_20170202_virNOG_elut.tidy	OP_WheatGrassSEC_20170202	Wheatgrass_SEC_04a_02012017	ENOG411DX5K	10	359.482592129	wheat	0.05747126436781609	0.9090909090909091	1	0.9247648902821316
wheat_OP_WheatGrassSEC_20170202_virNOG_elut.tidy	OP_WheatGrassSEC_20170202	Wheatgrass_SEC_04a_02012017	ENOG411DX5M	1	142.754427773	wheat	0.005747126436781609	1	1	1
wheat_OP_WheatGrassSEC_20170202_virNOG_elut.tidy	OP_WheatGrassSEC_20170202	Wheatgrass_SEC_04a_02012017	ENOG411DX5P	7	951.625066551	wheat	0.040229885057471264	0.6363636363636364	0.7023201219182149	0.6180773249738767
wheat_OP_WheatGrassSEC_20170202_virNOG_elut.tidy	OP_WheatGrassSEC_20170202	Wheatgrass_SEC_04a_02012017	ENOG411DX5Q	21	2065.66547347	wheat	0.1206896551724138	0.4375	0.34358877381779573	0.47471264367816096
wheat_OP_WheatGrassSEC_20170202_virNOG_elut.tidy	OP_WheatGrassSEC_20170202	Wheatgrass_SEC_04a_02012017	ENOG411DX5U	22	1330.94896648	wheat	0.12643678160919541	1	1	0.971264367816092
wheat_OP_WheatGrassSEC_20170202_virNOG_elut.tidy	OP_WheatGrassSEC_20170202	Wheatgrass_SEC_04a_02012017	ENOG411DX66	1	69.1809919206	wheat	0.005747126436781609	1	1	1
wheat_OP_WheatGrassSEC_20170202_virNOG_elut.tidy	OP_WheatGrassSEC_20170202	Wheatgrass_SEC_04a_02012017	ENOG411DX6U	5	350.691690486	wheat	0.028735632183908046	0.8333333333333334	0.9641953856648346	0.971264367816092
wheat_OP_WheatGrassSEC_20170202_virNOG_elut.tidy	OP_WheatGrassSEC_20170202	Wheatgrass_SEC_04a_02012017	ENOG411DX71	6	437.106289616	wheat	0.034482758620689655	0.8571428571428571	0.9464408365064437	0.8325123152709358
wheat_OP_WheatGrassSEC_20170202_virNOG_elut.tidy	OP_WheatGrassSEC_20170202	Wheatgrass_SEC_04a_02012017	ENOG411DX72	2	236.442777226	wheat	0.011494252873563218	0.5	0.4496024060222412	0.5086206896551724
wheat_OP_WheatGrassSEC_20170202_virNOG_elut.tidy	OP_WheatGrassSEC_20170202	Wheatgrass_SEC_04a_02012017	ENOG411DX7D	3	244.236975642	wheat	0.017241379310344827	0.75	0.8536664603021119	0.9094827586206896
wheat_OP_WheatGrassSEC_20170202_virNOG_elut.tidy	OP_WheatGrassSEC_20170202	Wheatgrass_SEC_04a_02012017	ENOG411DX7J	1	24.7229145594	wheat	0.005747126436781609	1	1	1
wheat_OP_WheatGrassSEC_20170202_virNOG_elut.tidy	OP_WheatGrassSEC_20170202	Wheatgrass_SEC_04a_02012017	ENOG411DX8D	2	80.1425392021	wheat	0.011494252873563218	0.6666666666666666	0.5003320047144171	0.6475095785440613
wheat_OP_WheatGrassSEC_20170202_virNOG_elut.tidy	OP_WheatGrassSEC_20170202	Wheatgrass_SEC_04a_02012017	ENOG411DX8N	2	82.9569609071	wheat	0.011494252873563218	1	1	1
wheat_OP_WheatGrassSEC_20170202_virNOG_elut.tidy	OP_WheatGrassSEC_20170202	Wheatgrass_SEC_04a_02012017	ENOG411DX8U	1	42.5142713445	wheat	0.005747126436781609	0.5	0.12527014361455047	0.2471264367816092
wheat_OP_WheatGrassSEC_20170202_virNOG_elut.tidy	OP_WheatGrassSEC_20170202	Wheatgrass_SEC_04a_02012017	ENOG411DX95	1	27.6447389832	wheat	0.005747126436781609	1	0.2731541840775976	0.7758620689655172
wheat_OP_WheatGrassSEC_20170202_virNOG_elut.tidy	OP_WheatGrassSEC_20170202	Wheatgrass_SEC_04a_02012017	ENOG411DX96	1	45.6587988792	wheat	0.005747126436781609	0.07142857142857142	0.08832195056838694	0.06609195402298851
wheat_OP_WheatGrassSEC_20170202_virNOG_elut.tidy	OP_WheatGrassSEC_20170202	Wheatgrass_SEC_04a_02012017	ENOG411DX9E	1	68.1298721735	wheat	0.005747126436781609	0.5	0.824503370242839	1
wheat_OP_WheatGrassSEC_20170202_virNOG_elut.tidy	OP_WheatGrassSEC_20170202	Wheatgrass_SEC_04a_02012017	ENOG411DX9J	11	483.252091247	wheat	0.06321839080459771	0.6111111111111112	0.6278086328308663	0.5521072796934866
wheat_OP_WheatGrassSEC_20170202_virNOG_elut.tidy	OP_WheatGrassSEC_20170202	Wheatgrass_SEC_04a_02012017	ENOG411DX9P	1	60.3732267456	wheat	0.005747126436781609	1	1	1
wheat_OP_WheatGrassSEC_20170202_virNOG_elut.tidy	OP_WheatGrassSEC_20170202	Wheatgrass_SEC_04a_02012017	ENOG411DXA1	1	37.3117622444	wheat	0.005747126436781609	0.2	0.1767691540381586	0.22183908045977013
wheat_OP_WheatGrassSEC_20170202_virNOG_elut.tidy	OP_WheatGrassSEC_20170202	Wheatgrass_SEC_04a_02012017	ENOG411DXA4	4	139.991585434	wheat	0.022988505747126436	0.5	0.40870721855002107	0.3764367816091954
wheat_OP_WheatGrassSEC_20170202_virNOG_elut.tidy	OP_WheatGrassSEC_20170202	Wheatgrass_SEC_04a_02012017	ENOG411DXAH	1	5.7053643036	wheat	0.005747126436781609	0.5	0.5641580250276769	0.3793103448275862
wheat_OP_WheatGrassSEC_20170202_virNOG_elut.tidy	OP_WheatGrassSEC_20170202	Wheatgrass_SEC_04a_02012017	ENOG411DXAP	2	70.4539411712	wheat	0.011494252873563218	0.125	0.09493948733640936	0.11709770114942528
wheat_OP_WheatGrassSEC_20170202_virNOG_elut.tidy	OP_WheatGrassSEC_20170202	Wheatgrass_SEC_04a_02012017	ENOG411DXBG	1	62.8125276981	wheat	0.005747126436781609	0.14285714285714285	0.203245252649484	0.16338259441707717
wheat_OP_WheatGrassSEC_20170202_virNOG_elut.tidy	OP_WheatGrassSEC_20170202	Wheatgrass_SEC_04a_02012017	ENOG411DXBT	10	324.543792254	wheat	0.05747126436781609	0.1724137931034483	0.05974950980212224	0.26456599286563615
wheat_OP_WheatGrassSEC_20170202_virNOG_elut.tidy	OP_WheatGrassSEC_20170202	Wheatgrass_SEC_04a_02012017	ENOG411DXBX	2	22.8971089056	wheat	0.011494252873563218	1	0.1893287397816364	0.4942528735632184
wheat_OP_WheatGrassSEC_20170202_virNOG_elut.tidy	OP_WheatGrassSEC_20170202	Wheatgrass_SEC_04a_02012017	ENOG411DXBZ	1	6.34872162803	wheat	0.005747126436781609	0.5	0.24604614961262333	0.5545977011494253
wheat_OP_WheatGrassSEC_20170202_virNOG_elut.tidy	OP_WheatGrassSEC_20170202	Wheatgrass_SEC_04a_02012017	ENOG411DXCE	4	148.075274626	wheat	0.022988505747126436	0.10256410256410256	0.06471198193917604	0.09482758620689655
wheat_OP_WheatGrassSEC_20170202_virNOG_elut.tidy	OP_WheatGrassSEC_20170202	Wheatgrass_SEC_04a_02012017	ENOG411DXCH	1	16.8538194849	wheat	0.005747126436781609	0.5	0.22823288381292936	0.48563218390804597
wheat_OP_WheatGrassSEC_20170202_virNOG_elut.tidy	OP_WheatGrassSEC_20170202	Wheatgrass_SEC_04a_02012017	ENOG411DXCV	2	94.7433702238	wheat	0.011494252873563218	1	1	1
wheat_OP_WheatGrassSEC_20170202_virNOG_elut.tidy	OP_WheatGrassSEC_20170202	Wheatgrass_SEC_04a_02012017	ENOG411DXDA	4	395.008221898	wheat	0.022988505747126436	0.3333333333333333	0.31403106088166066	0.4233716475095785
wheat_OP_WheatGrassSEC_20170202_virNOG_elut.tidy	OP_WheatGrassSEC_20170202	Wheatgrass_SEC_04a_02012017	ENOG411DXEB	1	24.5447597908	wheat	0.005747126436781609	0.5	0.2775172471626273	0.5086206896551724
wheat_OP_WheatGrassSEC_20170202_virNOG_elut.tidy	OP_WheatGrassSEC_20170202	Wheatgrass_SEC_04a_02012017	ENOG411DXER	3	52.8253518765	wheat	0.017241379310344827	0.42857142857142855	0.46684807787992794	0.3764367816091954
wheat_OP_WheatGrassSEC_20170202_virNOG_elut.tidy	OP_WheatGrassSEC_20170202	Wheatgrass_SEC_04a_02012017	ENOG411DXES	4	120.778184865	wheat	0.022988505747126436	0.36363636363636365	0.45195634532000195	0.36990595611285265
wheat_OP_WheatGrassSEC_20170202_virNOG_elut.tidy	OP_WheatGrassSEC_20170202	Wheatgrass_SEC_04a_02012017	ENOG411DXFD	15	7544.37784868	wheat	0.08620689655172414	0.24193548387096775	0.3769889571106991	0.2919911012235818
wheat_OP_WheatGrassSEC_20170202_virNOG_elut.tidy	OP_WheatGrassSEC_20170202	Wheatgrass_SEC_04a_02012017	ENOG411DXFJ	2	120.075784806	wheat	0.011494252873563218	0.6666666666666666	0.4625287452729139	0.5210727969348659
wheat_OP_WheatGrassSEC_20170202_virNOG_elut.tidy	OP_WheatGrassSEC_20170202	Wheatgrass_SEC_04a_02012017	ENOG411DXFS	1	19.8940826979	wheat	0.005747126436781609	0.5	0.3821847443712771	0.3764367816091954
wheat_OP_WheatGrassSEC_20170202_virNOG_elut.tidy	OP_WheatGrassSEC_20170202	Wheatgrass_SEC_04a_02012017	ENOG411DXGI	1	155.039621249	wheat	0.005747126436781609	0.3333333333333333	0.5079172747852846	0.32375478927203066
wheat_OP_WheatGrassSEC_20170202_virNOG_elut.tidy	OP_WheatGrassSEC_20170202	Wheatgrass_SEC_04a_02012017	ENOG411DXH5	1	9.42172617357	wheat	0.005747126436781609	0.5	0.3900143371277938	0.26436781609195403
wheat_OP_WheatGrassSEC_20170202_virNOG_elut.tidy	OP_WheatGrassSEC_20170202	Wheatgrass_SEC_04a_02012017	ENOG411DXHI	2	10.6881528289	wheat	0.011494252873563218	0.4	0.2745540732895284	0.3885057471264368
wheat_OP_WheatGrassSEC_20170202_virNOG_elut.tidy	OP_WheatGrassSEC_20170202	Wheatgrass_SEC_04a_02012017	ENOG411DXHM	1	113.967815623	wheat	0.005747126436781609	1	0.8146505964659373	1
wheat_OP_WheatGrassSEC_20170202_virNOG_elut.tidy	OP_WheatGrassSEC_20170202	Wheatgrass_SEC_04a_02012017	ENOG411DXHU	21	511.512393998	wheat	0.1206896551724138	0.6774193548387096	0.667582806268411	0.7120689655172414
wheat_OP_WheatGrassSEC_20170202_virNOG_elut.tidy	OP_WheatGrassSEC_20170202	Wheatgrass_SEC_04a_02012017	ENOG411DXI1	2	94.6207149063	wheat	0.011494252873563218	1	1	0.9712643678160919
wheat_OP_WheatGrassSEC_20170202_virNOG_elut.tidy	OP_WheatGrassSEC_20170202	Wheatgrass_SEC_04a_02012017	ENOG411DXI3	3	550.358856806	wheat	0.017241379310344827	1	1	1
wheat_OP_WheatGrassSEC_20170202_virNOG_elut.tidy	OP_WheatGrassSEC_20170202	Wheatgrass_SEC_04a_02012017	ENOG411DXIC	1	125.363344103	wheat	0.005747126436781609	0.029411764705882353	0.027005454944930885	0.02426564495530013
wheat_OP_WheatGrassSEC_20170202_virNOG_elut.tidy	OP_WheatGrassSEC_20170202	Wheatgrass_SEC_04a_02012017	ENOG411DXIU	9	99.6660502291	wheat	0.05172413793103448	0.13432835820895522	0.07709682540921724	0.06096059113300492
wheat_OP_WheatGrassSEC_20170202_virNOG_elut.tidy	OP_WheatGrassSEC_20170202	Wheatgrass_SEC_04a_02012017	ENOG411DXIX	4	24.4699992407	wheat	0.022988505747126436	0.8	0.7202864947788465	0.8137931034482758
wheat_OP_WheatGrassSEC_20170202_virNOG_elut.tidy	OP_WheatGrassSEC_20170202	Wheatgrass_SEC_04a_02012017	ENOG411DXJ5	1	29.1610700841	wheat	0.005747126436781609	0.006622516556291391	0.014084132639338364	0.00841135723528964
wheat_OP_WheatGrassSEC_20170202_virNOG_elut.tidy	OP_WheatGrassSEC_20170202	Wheatgrass_SEC_04a_02012017	ENOG411DXJM	11	260.536228836	wheat	0.06321839080459771	0.7857142857142857	0.7420175793769299	0.7992610837438424
wheat_OP_WheatGrassSEC_20170202_virNOG_elut.tidy	OP_WheatGrassSEC_20170202	Wheatgrass_SEC_04a_02012017	ENOG411DXKA	2	75.9107599615	wheat	0.011494252873563218	1	0.9661583539340048	0.9712643678160919
wheat_OP_WheatGrassSEC_20170202_virNOG_elut.tidy	OP_WheatGrassSEC_20170202	Wheatgrass_SEC_04a_02012017	ENOG411DXKI	48	1867.35033001	wheat	0.27586206896551724	0.1476923076923077	0.10252936762894856	0.27586206896551724
wheat_OP_WheatGrassSEC_20170202_virNOG_elut.tidy	OP_WheatGrassSEC_20170202	Wheatgrass_SEC_04a_02012017	ENOG411DXKX	1	380.193272689	wheat	0.005747126436781609	0.5	0.5589482775789193	0.6063218390804597
wheat_OP_WheatGrassSEC_20170202_virNOG_elut.tidy	OP_WheatGrassSEC_20170202	Wheatgrass_SEC_04a_02012017	ENOG411DXMC	20	283.283395993	wheat	0.11494252873563218	0.43478260869565216	0.31861315568720233	0.38127277824502387
wheat_OP_WheatGrassSEC_20170202_virNOG_elut.tidy	OP_WheatGrassSEC_20170202	Wheatgrass_SEC_04a_02012017	ENOG411DXME	3	344.417115672	wheat	0.017241379310344827	1	1	1
wheat_OP_WheatGrassSEC_20170202_virNOG_elut.tidy	OP_WheatGrassSEC_20170202	Wheatgrass_SEC_04a_02012017	ENOG411DXMV	1	1.86312096157	wheat	0.005747126436781609	0.3333333333333333	0.11628386518463778	0.1896551724137931
wheat_OP_WheatGrassSEC_20170202_virNOG_elut.tidy	OP_WheatGrassSEC_20170202	Wheatgrass_SEC_04a_02012017	ENOG411DXMX	1	2.3762707993	wheat	0.005747126436781609	1	0.2676384675878961	0.6781609195402298
wheat_OP_WheatGrassSEC_20170202_virNOG_elut.tidy	OP_WheatGrassSEC_20170202	Wheatgrass_SEC_04a_02012017	ENOG411DXMY	1	22.9434683338	wheat	0.005747126436781609	1	0.3076190220212962	0.2471264367816092
wheat_OP_WheatGrassSEC_20170202_virNOG_elut.tidy	OP_WheatGrassSEC_20170202	Wheatgrass_SEC_04a_02012017	ENOG411DXN2	2	194.645390872	wheat	0.011494252873563218	1	1	1
wheat_OP_WheatGrassSEC_20170202_virNOG_elut.tidy	OP_WheatGrassSEC_20170202	Wheatgrass_SEC_04a_02012017	ENOG411DXN5	17	917.707550929	wheat	0.09770114942528736	0.5666666666666667	0.4153761494079808	0.6383141762452107
wheat_OP_WheatGrassSEC_20170202_virNOG_elut.tidy	OP_WheatGrassSEC_20170202	Wheatgrass_SEC_04a_02012017	ENOG411DXNC	1	35.7952712044	wheat	0.005747126436781609	1	0.6275232806606101	1
wheat_OP_WheatGrassSEC_20170202_virNOG_elut.tidy	OP_WheatGrassSEC_20170202	Wheatgrass_SEC_04a_02012017	ENOG411DXNG	1	96.5708312779	wheat	0.005747126436781609	0.05	0.0269796912213819	0.04942528735632184
wheat_OP_WheatGrassSEC_20170202_virNOG_elut.tidy	OP_WheatGrassSEC_20170202	Wheatgrass_SEC_04a_02012017	ENOG411DXNI	9	237.03536564	wheat	0.05172413793103448	0.6428571428571429	0.6546636559036404	0.7352216748768473
wheat_OP_WheatGrassSEC_20170202_virNOG_elut.tidy	OP_WheatGrassSEC_20170202	Wheatgrass_SEC_04a_02012017	ENOG411DXNR	2	30.0748774314	wheat	0.011494252873563218	1	0.30896110549060646	0.5517241379310345
wheat_OP_WheatGrassSEC_20170202_virNOG_elut.tidy	OP_WheatGrassSEC_20170202	Wheatgrass_SEC_04a_02012017	ENOG411DXP5	1	61.6980310942	wheat	0.005747126436781609	1	1	1
wheat_OP_WheatGrassSEC_20170202_virNOG_elut.tidy	OP_WheatGrassSEC_20170202	Wheatgrass_SEC_04a_02012017	ENOG411DXP9	5	497.43285888	wheat	0.028735632183908046	0.5555555555555556	0.5105829171861744	0.36398467432950193
wheat_OP_WheatGrassSEC_20170202_virNOG_elut.tidy	OP_WheatGrassSEC_20170202	Wheatgrass_SEC_04a_02012017	ENOG411DXPC	1	105.979801159	wheat	0.005747126436781609	0.5	0.5027811852292593	0.5545977011494253
wheat_OP_WheatGrassSEC_20170202_virNOG_elut.tidy	OP_WheatGrassSEC_20170202	Wheatgrass_SEC_04a_02012017	ENOG411DXPP	24	2568.9035681	wheat	0.13793103448275862	0.4897959183673469	0.3973645316250506	0.5601688951442646
wheat_OP_WheatGrassSEC_20170202_virNOG_elut.tidy	OP_WheatGrassSEC_20170202	Wheatgrass_SEC_04a_02012017	ENOG411DXPQ	1	71.1679614482	wheat	0.005747126436781609	1	1	0.5287356321839081
wheat_OP_WheatGrassSEC_20170202_virNOG_elut.tidy	OP_WheatGrassSEC_20170202	Wheatgrass_SEC_04a_02012017	ENOG411DXPU	1	21.4824232618	wheat	0.005747126436781609	0.07142857142857142	0.061956966920507985	0.0851619644723093
wheat_OP_WheatGrassSEC_20170202_virNOG_elut.tidy	OP_WheatGrassSEC_20170202	Wheatgrass_SEC_04a_02012017	ENOG411DXQJ	1	80.5104984065	wheat	0.005747126436781609	1	0.8453069770851637	0.7183908045977011
wheat_OP_WheatGrassSEC_20170202_virNOG_elut.tidy	OP_WheatGrassSEC_20170202	Wheatgrass_SEC_04a_02012017	ENOG411DXQY	5	559.46701587	wheat	0.028735632183908046	0.14705882352941177	0.1174670190574058	0.19516283524904213
wheat_OP_WheatGrassSEC_20170202_virNOG_elut.tidy	OP_WheatGrassSEC_20170202	Wheatgrass_SEC_04a_02012017	ENOG411DXRG	2	404.825677706	wheat	0.011494252873563218	0.5	0.5213763817386569	0.5632183908045978
wheat_OP_WheatGrassSEC_20170202_virNOG_elut.tidy	OP_WheatGrassSEC_20170202	Wheatgrass_SEC_04a_02012017	ENOG411DXRH	1	13.2425042349	wheat	0.005747126436781609	1	0.433785383400579	0.9712643678160919
wheat_OP_WheatGrassSEC_20170202_virNOG_elut.tidy	OP_WheatGrassSEC_20170202	Wheatgrass_SEC_04a_02012017	ENOG411DXRQ	1	2.19903877533	wheat	0.005747126436781609	0.3333333333333333	0.08401376990736104	0.32375478927203066
wheat_OP_WheatGrassSEC_20170202_virNOG_elut.tidy	OP_WheatGrassSEC_20170202	Wheatgrass_SEC_04a_02012017	ENOG411DXS0	1	31.1099485572	wheat	0.005747126436781609	0.1	0.09705998875577353	0.11302681992337164
wheat_OP_WheatGrassSEC_20170202_virNOG_elut.tidy	OP_WheatGrassSEC_20170202	Wheatgrass_SEC_04a_02012017	ENOG411DXS5	2	126.082478637	wheat	0.011494252873563218	1	1	1
wheat_OP_WheatGrassSEC_20170202_virNOG_elut.tidy	OP_WheatGrassSEC_20170202	Wheatgrass_SEC_04a_02012017	ENOG411DXS9	2	318.884414187	wheat	0.011494252873563218	0.3333333333333333	0.3182700862715571	0.45747126436781604
wheat_OP_WheatGrassSEC_20170202_virNOG_elut.tidy	OP_WheatGrassSEC_20170202	Wheatgrass_SEC_04a_02012017	ENOG411DXSJ	1	53.4509304601	wheat	0.005747126436781609	0.03125	0.03797425056424712	0.05172413793103448
wheat_OP_WheatGrassSEC_20170202_virNOG_elut.tidy	OP_WheatGrassSEC_20170202	Wheatgrass_SEC_04a_02012017	ENOG411DXSN	5	60.0645733875	wheat	0.028735632183908046	0.8333333333333334	0.751099849901928	0.8093869731800766
wheat_OP_WheatGrassSEC_20170202_virNOG_elut.tidy	OP_WheatGrassSEC_20170202	Wheatgrass_SEC_04a_02012017	ENOG411DXSW	6	397.470973793	wheat	0.034482758620689655	0.10344827586206896	0.10697697497163905	0.1347962382445141
wheat_OP_WheatGrassSEC_20170202_virNOG_elut.tidy	OP_WheatGrassSEC_20170202	Wheatgrass_SEC_04a_02012017	ENOG411DXT1	15	536.494423348	wheat	0.08620689655172414	0.04777070063694268	0.006565280231811105	0.08620689655172414
wheat_OP_WheatGrassSEC_20170202_virNOG_elut.tidy	OP_WheatGrassSEC_20170202	Wheatgrass_SEC_04a_02012017	ENOG411DXTM	1	13.2679614617	wheat	0.005747126436781609	1	1	0.7528735632183908
wheat_OP_WheatGrassSEC_20170202_virNOG_elut.tidy	OP_WheatGrassSEC_20170202	Wheatgrass_SEC_04a_02012017	ENOG411DXTQ	5	245.638890151	wheat	0.028735632183908046	0.8333333333333334	0.6606476063813221	0.8093869731800766
wheat_OP_WheatGrassSEC_20170202_virNOG_elut.tidy	OP_WheatGrassSEC_20170202	Wheatgrass_SEC_04a_02012017	ENOG411DXTV	3	429.705749662	wheat	0.017241379310344827	1	0.8440614190965867	0.9712643678160919
wheat_OP_WheatGrassSEC_20170202_virNOG_elut.tidy	OP_WheatGrassSEC_20170202	Wheatgrass_SEC_04a_02012017	ENOG411DXU4	1	117.412242659	wheat	0.005747126436781609	0.5	0.23874267242439307	0.27586206896551724
wheat_OP_WheatGrassSEC_20170202_virNOG_elut.tidy	OP_WheatGrassSEC_20170202	Wheatgrass_SEC_04a_02012017	ENOG411DXUB	1	26.3327684354	wheat	0.005747126436781609	1	0.3876755811676386	1
wheat_OP_WheatGrassSEC_20170202_virNOG_elut.tidy	OP_WheatGrassSEC_20170202	Wheatgrass_SEC_04a_02012017	ENOG411DXUQ	2	48.2450769459	wheat	0.011494252873563218	0.5	0.3935699141587683	0.39080459770114945
wheat_OP_WheatGrassSEC_20170202_virNOG_elut.tidy	OP_WheatGrassSEC_20170202	Wheatgrass_SEC_04a_02012017	ENOG411DXUT	1	110.643339604	wheat	0.005747126436781609	1	0.8281357319442221	0.9712643678160919
wheat_OP_WheatGrassSEC_20170202_virNOG_elut.tidy	OP_WheatGrassSEC_20170202	Wheatgrass_SEC_04a_02012017	ENOG411DXV0	9	308.852265812	wheat	0.05172413793103448	0.19148936170212766	0.18060047862341516	0.1786833855799373
wheat_OP_WheatGrassSEC_20170202_virNOG_elut.tidy	OP_WheatGrassSEC_20170202	Wheatgrass_SEC_04a_02012017	ENOG411DXW4	4	228.779456157	wheat	0.022988505747126436	0.6666666666666666	0.575591327450115	0.5210727969348659
wheat_OP_WheatGrassSEC_20170202_virNOG_elut.tidy	OP_WheatGrassSEC_20170202	Wheatgrass_SEC_04a_02012017	ENOG411DXW6	9	129.101296239	wheat	0.05172413793103448	0.2903225806451613	0.3480792820796804	0.3220244716351502
wheat_OP_WheatGrassSEC_20170202_virNOG_elut.tidy	OP_WheatGrassSEC_20170202	Wheatgrass_SEC_04a_02012017	ENOG411DXWS	5	124.534181209	wheat	0.028735632183908046	1	1	1
wheat_OP_WheatGrassSEC_20170202_virNOG_elut.tidy	OP_WheatGrassSEC_20170202	Wheatgrass_SEC_04a_02012017	ENOG411DXWV	7	46.4602107975	wheat	0.040229885057471264	1	0.9617587687512414	0.7528735632183908
wheat_OP_WheatGrassSEC_20170202_virNOG_elut.tidy	OP_WheatGrassSEC_20170202	Wheatgrass_SEC_04a_02012017	ENOG411DXX0	7	336.719117643	wheat	0.040229885057471264	0.2916666666666667	0.20703998842067514	0.2773744706594071
wheat_OP_WheatGrassSEC_20170202_virNOG_elut.tidy	OP_WheatGrassSEC_20170202	Wheatgrass_SEC_04a_02012017	ENOG411DXXG	4	148.953625242	wheat	0.022988505747126436	0.06451612903225806	0.06262069488704701	0.09195402298850575
wheat_OP_WheatGrassSEC_20170202_virNOG_elut.tidy	OP_WheatGrassSEC_20170202	Wheatgrass_SEC_04a_02012017	ENOG411DXXK	3	155.16752779	wheat	0.017241379310344827	1	0.4932511904825026	0.7413793103448276
wheat_OP_WheatGrassSEC_20170202_virNOG_elut.tidy	OP_WheatGrassSEC_20170202	Wheatgrass_SEC_04a_02012017	ENOG411DXXM	10	350.861982061	wheat	0.05747126436781609	0.5882352941176471	0.501056913444567	0.5713319810682894
wheat_OP_WheatGrassSEC_20170202_virNOG_elut.tidy	OP_WheatGrassSEC_20170202	Wheatgrass_SEC_04a_02012017	ENOG411DXXQ	3	88.6128604481	wheat	0.017241379310344827	0.15789473684210525	0.11690342227612198	0.16061705989110708
wheat_OP_WheatGrassSEC_20170202_virNOG_elut.tidy	OP_WheatGrassSEC_20170202	Wheatgrass_SEC_04a_02012017	ENOG411DXXV	9	1578.69382509	wheat	0.05172413793103448	0.6923076923076923	0.5711896240411152	0.3275862068965517
wheat_OP_WheatGrassSEC_20170202_virNOG_elut.tidy	OP_WheatGrassSEC_20170202	Wheatgrass_SEC_04a_02012017	ENOG411DXYB	13	381.940192488	wheat	0.07471264367816093	0.13829787234042554	0.09455099090219914	0.09158324063774566
wheat_OP_WheatGrassSEC_20170202_virNOG_elut.tidy	OP_WheatGrassSEC_20170202	Wheatgrass_SEC_04a_02012017	ENOG411DXYU	6	312.322171575	wheat	0.034482758620689655	1	1	1
wheat_OP_WheatGrassSEC_20170202_virNOG_elut.tidy	OP_WheatGrassSEC_20170202	Wheatgrass_SEC_04a_02012017	ENOG411DY01	1	39.6067603863	wheat	0.005747126436781609	1	0.5756990320314623	1
wheat_OP_WheatGrassSEC_20170202_virNOG_elut.tidy	OP_WheatGrassSEC_20170202	Wheatgrass_SEC_04a_02012017	ENOG411DY06	1	92.7651465156	wheat	0.005747126436781609	1	1	1
wheat_OP_WheatGrassSEC_20170202_virNOG_elut.tidy	OP_WheatGrassSEC_20170202	Wheatgrass_SEC_04a_02012017	ENOG411DY0S	1	77.5632390899	wheat	0.005747126436781609	1	1	1
wheat_OP_WheatGrassSEC_20170202_virNOG_elut.tidy	OP_WheatGrassSEC_20170202	Wheatgrass_SEC_04a_02012017	ENOG411DY1I	4	658.624083096	wheat	0.022988505747126436	0.4	0.2547033289516536	0.2857142857142857
wheat_OP_WheatGrassSEC_20170202_virNOG_elut.tidy	OP_WheatGrassSEC_20170202	Wheatgrass_SEC_04a_02012017	ENOG411DY1S	14	390.723363331	wheat	0.08045977011494253	0.6086956521739131	0.23779300707802026	0.7509578544061303
wheat_OP_WheatGrassSEC_20170202_virNOG_elut.tidy	OP_WheatGrassSEC_20170202	Wheatgrass_SEC_04a_02012017	ENOG411DY27	1	193.087148962	wheat	0.005747126436781609	0.2	0.15216191920020947	0.24281609195402298
wheat_OP_WheatGrassSEC_20170202_virNOG_elut.tidy	OP_WheatGrassSEC_20170202	Wheatgrass_SEC_04a_02012017	ENOG411DY2G	7	112.868752347	wheat	0.040229885057471264	0.2413793103448276	0.17927322865463072	0.36475095785440614
wheat_OP_WheatGrassSEC_20170202_virNOG_elut.tidy	OP_WheatGrassSEC_20170202	Wheatgrass_SEC_04a_02012017	ENOG411DY2T	1	56.0785860086	wheat	0.005747126436781609	1	0.603626374381053	0.7528735632183908
wheat_OP_WheatGrassSEC_20170202_virNOG_elut.tidy	OP_WheatGrassSEC_20170202	Wheatgrass_SEC_04a_02012017	ENOG411DY3P	1	41.7980821217	wheat	0.005747126436781609	1	0.5930782823105218	0.7183908045977011
wheat_OP_WheatGrassSEC_20170202_virNOG_elut.tidy	OP_WheatGrassSEC_20170202	Wheatgrass_SEC_04a_02012017	ENOG411DY3R	2	95.6927918272	wheat	0.011494252873563218	0.3333333333333333	0.4473596839078934	0.37471264367816093
wheat_OP_WheatGrassSEC_20170202_virNOG_elut.tidy	OP_WheatGrassSEC_20170202	Wheatgrass_SEC_04a_02012017	ENOG411DY3U	19	325.970940203	wheat	0.10919540229885058	0.11728395061728394	0.10682757739657198	0.1489640981978147
wheat_OP_WheatGrassSEC_20170202_virNOG_elut.tidy	OP_WheatGrassSEC_20170202	Wheatgrass_SEC_04a_02012017	ENOG411DY4E	10	263.865793359	wheat	0.05747126436781609	1	1	0.971264367816092
wheat_OP_WheatGrassSEC_20170202_virNOG_elut.tidy	OP_WheatGrassSEC_20170202	Wheatgrass_SEC_04a_02012017	ENOG411DY4N	2	181.541203566	wheat	0.011494252873563218	0.05263157894736842	0.0733892698086862	0.042298850574712644
wheat_OP_WheatGrassSEC_20170202_virNOG_elut.tidy	OP_WheatGrassSEC_20170202	Wheatgrass_SEC_04a_02012017	ENOG411DY4R	2	64.7967387722	wheat	0.011494252873563218	0.2222222222222222	0.14360105677128465	0.10919540229885058
wheat_OP_WheatGrassSEC_20170202_virNOG_elut.tidy	OP_WheatGrassSEC_20170202	Wheatgrass_SEC_04a_02012017	ENOG411DY52	1	41.8520127416	wheat	0.005747126436781609	1	1	1
wheat_OP_WheatGrassSEC_20170202_virNOG_elut.tidy	OP_WheatGrassSEC_20170202	Wheatgrass_SEC_04a_02012017	ENOG411DY54	1	122.468272247	wheat	0.005747126436781609	0.16666666666666666	0.43116156626469804	0.23850574712643677
wheat_OP_WheatGrassSEC_20170202_virNOG_elut.tidy	OP_WheatGrassSEC_20170202	Wheatgrass_SEC_04a_02012017	ENOG411DY5D	2	184.569747409	wheat	0.011494252873563218	1	0.8281357319398189	0.9712643678160919
wheat_OP_WheatGrassSEC_20170202_virNOG_elut.tidy	OP_WheatGrassSEC_20170202	Wheatgrass_SEC_04a_02012017	ENOG411DY5N	9	319.736291257	wheat	0.05172413793103448	0.3	0.2283921629325191	0.2907253269916766
wheat_OP_WheatGrassSEC_20170202_virNOG_elut.tidy	OP_WheatGrassSEC_20170202	Wheatgrass_SEC_04a_02012017	ENOG411DY5Q	1	35.4033845035	wheat	0.005747126436781609	0.125	0.10961137566302005	0.08237547892720307
wheat_OP_WheatGrassSEC_20170202_virNOG_elut.tidy	OP_WheatGrassSEC_20170202	Wheatgrass_SEC_04a_02012017	ENOG411DY62	1	129.657951911	wheat	0.005747126436781609	1	1	1
wheat_OP_WheatGrassSEC_20170202_virNOG_elut.tidy	OP_WheatGrassSEC_20170202	Wheatgrass_SEC_04a_02012017	ENOG411DY6A	1	20.5530349639	wheat	0.005747126436781609	1	0.37223907468928263	0.6781609195402298
wheat_OP_WheatGrassSEC_20170202_virNOG_elut.tidy	OP_WheatGrassSEC_20170202	Wheatgrass_SEC_04a_02012017	ENOG411DY6N	2	32.6135224098	wheat	0.011494252873563218	1	0.22382125539823355	0.27586206896551724
wheat_OP_WheatGrassSEC_20170202_virNOG_elut.tidy	OP_WheatGrassSEC_20170202	Wheatgrass_SEC_04a_02012017	ENOG411DY7B	2	83.4990563619	wheat	0.011494252873563218	0.09523809523809523	0.10896008673218804	0.11020960108181203
wheat_OP_WheatGrassSEC_20170202_virNOG_elut.tidy	OP_WheatGrassSEC_20170202	Wheatgrass_SEC_04a_02012017	ENOG411DY7C	5	982.308591058	wheat	0.028735632183908046	0.06493506493506493	0.0528316860679729	0.030103995621236997
wheat_OP_WheatGrassSEC_20170202_virNOG_elut.tidy	OP_WheatGrassSEC_20170202	Wheatgrass_SEC_04a_02012017	ENOG411DY7E	1	13.7245367449	wheat	0.005747126436781609	1	1	0.3793103448275862
wheat_OP_WheatGrassSEC_20170202_virNOG_elut.tidy	OP_WheatGrassSEC_20170202	Wheatgrass_SEC_04a_02012017	ENOG411DY7T	1	25.9662859171	wheat	0.005747126436781609	1	0.5238080108261591	0.7528735632183908
wheat_OP_WheatGrassSEC_20170202_virNOG_elut.tidy	OP_WheatGrassSEC_20170202	Wheatgrass_SEC_04a_02012017	ENOG411DY85	1	89.9594350507	wheat	0.005747126436781609	0.3333333333333333	0.17042273672658104	0.37739463601532564
wheat_OP_WheatGrassSEC_20170202_virNOG_elut.tidy	OP_WheatGrassSEC_20170202	Wheatgrass_SEC_04a_02012017	ENOG411DY89	4	91.7372716179	wheat	0.022988505747126436	0.19047619047619047	0.13714794635825497	0.16475095785440613
wheat_OP_WheatGrassSEC_20170202_virNOG_elut.tidy	OP_WheatGrassSEC_20170202	Wheatgrass_SEC_04a_02012017	ENOG411DY8D	1	63.7974255427	wheat	0.005747126436781609	0.5	0.4611346527781724	0.4683908045977011
wheat_OP_WheatGrassSEC_20170202_virNOG_elut.tidy	OP_WheatGrassSEC_20170202	Wheatgrass_SEC_04a_02012017	ENOG411DY8I	18	666.662905941	wheat	0.10344827586206896	1	1	1
wheat_OP_WheatGrassSEC_20170202_virNOG_elut.tidy	OP_WheatGrassSEC_20170202	Wheatgrass_SEC_04a_02012017	ENOG411DY8Y	1	82.8618905975	wheat	0.005747126436781609	1	0.2008074498116171	1
wheat_OP_WheatGrassSEC_20170202_virNOG_elut.tidy	OP_WheatGrassSEC_20170202	Wheatgrass_SEC_04a_02012017	ENOG411DY9G	9	520.220403147	wheat	0.05172413793103448	1	1	1
wheat_OP_WheatGrassSEC_20170202_virNOG_elut.tidy	OP_WheatGrassSEC_20170202	Wheatgrass_SEC_04a_02012017	ENOG411DY9T	33	1833.91543945	wheat	0.1896551724137931	1	1	1
wheat_OP_WheatGrassSEC_20170202_virNOG_elut.tidy	OP_WheatGrassSEC_20170202	Wheatgrass_SEC_04a_02012017	ENOG411DY9V	5	604.310654859	wheat	0.028735632183908046	0.45454545454545453	0.36530331514295067	0.3552769070010449
wheat_OP_WheatGrassSEC_20170202_virNOG_elut.tidy	OP_WheatGrassSEC_20170202	Wheatgrass_SEC_04a_02012017	ENOG411DYA2	9	341.712172214	wheat	0.05172413793103448	1	1	1
wheat_OP_WheatGrassSEC_20170202_virNOG_elut.tidy	OP_WheatGrassSEC_20170202	Wheatgrass_SEC_04a_02012017	ENOG411DYB1	4	90.0579638575	wheat	0.022988505747126436	1	1	1
wheat_OP_WheatGrassSEC_20170202_virNOG_elut.tidy	OP_WheatGrassSEC_20170202	Wheatgrass_SEC_04a_02012017	ENOG411DYB8	16	1382.0921134	wheat	0.09195402298850575	1	0.6004845592055023	1
wheat_OP_WheatGrassSEC_20170202_virNOG_elut.tidy	OP_WheatGrassSEC_20170202	Wheatgrass_SEC_04a_02012017	ENOG411DYC3	21	1534.8826192	wheat	0.1206896551724138	0.5121951219512195	0.6222685052792395	0.5681244743481918
wheat_OP_WheatGrassSEC_20170202_virNOG_elut.tidy	OP_WheatGrassSEC_20170202	Wheatgrass_SEC_04a_02012017	ENOG411DYCC	1	53.1901684125	wheat	0.005747126436781609	1	0.5465272047429973	1
wheat_OP_WheatGrassSEC_20170202_virNOG_elut.tidy	OP_WheatGrassSEC_20170202	Wheatgrass_SEC_04a_02012017	ENOG411DYCD	5	719.923987132	wheat	0.028735632183908046	0.625	0.41651731859318647	0.6357758620689655
wheat_OP_WheatGrassSEC_20170202_virNOG_elut.tidy	OP_WheatGrassSEC_20170202	Wheatgrass_SEC_04a_02012017	ENOG411DYCU	1	85.2975616437	wheat	0.005747126436781609	0.05263157894736842	0.09104472627571954	0.06352087114337568
wheat_OP_WheatGrassSEC_20170202_virNOG_elut.tidy	OP_WheatGrassSEC_20170202	Wheatgrass_SEC_04a_02012017	ENOG411DYDD	14	189.61401996	wheat	0.08045977011494253	0.4666666666666667	0.5018619538306588	0.47471264367816096
wheat_OP_WheatGrassSEC_20170202_virNOG_elut.tidy	OP_WheatGrassSEC_20170202	Wheatgrass_SEC_04a_02012017	ENOG411DYDP	1	70.9728985136	wheat	0.005747126436781609	1	0.9799815654696469	0.9712643678160919
wheat_OP_WheatGrassSEC_20170202_virNOG_elut.tidy	OP_WheatGrassSEC_20170202	Wheatgrass_SEC_04a_02012017	ENOG411DYE5	32	1068.16247216	wheat	0.1839080459770115	0.8205128205128205	0.9370993170023172	0.7969348659003831
wheat_OP_WheatGrassSEC_20170202_virNOG_elut.tidy	OP_WheatGrassSEC_20170202	Wheatgrass_SEC_04a_02012017	ENOG411DYE9	8	445.400060401	wheat	0.04597701149425287	0.5333333333333333	0.4382868755856277	0.5977011494252873
wheat_OP_WheatGrassSEC_20170202_virNOG_elut.tidy	OP_WheatGrassSEC_20170202	Wheatgrass_SEC_04a_02012017	ENOG411DYEV	3	466.490125314	wheat	0.017241379310344827	0.6	0.7098306273801179	0.6103448275862069
wheat_OP_WheatGrassSEC_20170202_virNOG_elut.tidy	OP_WheatGrassSEC_20170202	Wheatgrass_SEC_04a_02012017	ENOG411DYEX	1	12.9825205121	wheat	0.005747126436781609	1	0.791429526854146	0.5287356321839081
wheat_OP_WheatGrassSEC_20170202_virNOG_elut.tidy	OP_WheatGrassSEC_20170202	Wheatgrass_SEC_04a_02012017	ENOG411DYF9	8	154.654689321	wheat	0.04597701149425287	0.24242424242424243	0.24205723647010693	0.2543103448275862
wheat_OP_WheatGrassSEC_20170202_virNOG_elut.tidy	OP_WheatGrassSEC_20170202	Wheatgrass_SEC_04a_02012017	ENOG411DYFC	9	452.223832149	wheat	0.05172413793103448	0.45	0.5685547057039734	0.4370689655172414
wheat_OP_WheatGrassSEC_20170202_virNOG_elut.tidy	OP_WheatGrassSEC_20170202	Wheatgrass_SEC_04a_02012017	ENOG411DYFI	2	275.29487677	wheat	0.011494252873563218	1	1	1
wheat_OP_WheatGrassSEC_20170202_virNOG_elut.tidy	OP_WheatGrassSEC_20170202	Wheatgrass_SEC_04a_02012017	ENOG411DYFR	23	1086.57034038	wheat	0.13218390804597702	0.8518518518518519	0.3963950443327629	0.3139367816091954
wheat_OP_WheatGrassSEC_20170202_virNOG_elut.tidy	OP_WheatGrassSEC_20170202	Wheatgrass_SEC_04a_02012017	ENOG411DYFY	2	262.063914252	wheat	0.011494252873563218	0.6666666666666666	0.6927207440932265	0.7394636015325671
wheat_OP_WheatGrassSEC_20170202_virNOG_elut.tidy	OP_WheatGrassSEC_20170202	Wheatgrass_SEC_04a_02012017	ENOG411DYG7	1	263.659212014	wheat	0.005747126436781609	0.5	0.5423800085394621	0.5086206896551724
wheat_OP_WheatGrassSEC_20170202_virNOG_elut.tidy	OP_WheatGrassSEC_20170202	Wheatgrass_SEC_04a_02012017	ENOG411DYGA	1	136.630271375	wheat	0.005747126436781609	1	1	1
wheat_OP_WheatGrassSEC_20170202_virNOG_elut.tidy	OP_WheatGrassSEC_20170202	Wheatgrass_SEC_04a_02012017	ENOG411DYGJ	4	414.255095386	wheat	0.022988505747126436	0.8	0.7271435695094542	0.7770114942528736
wheat_OP_WheatGrassSEC_20170202_virNOG_elut.tidy	OP_WheatGrassSEC_20170202	Wheatgrass_SEC_04a_02012017	ENOG411DYGN	1	55.7054726706	wheat	0.005747126436781609	0.02702702702702703	0.025855537420496916	0.050636843740292016
wheat_OP_WheatGrassSEC_20170202_virNOG_elut.tidy	OP_WheatGrassSEC_20170202	Wheatgrass_SEC_04a_02012017	ENOG411DYH7	2	1316.92478285	wheat	0.011494252873563218	1	0.8281357319467533	0.7586206896551724
wheat_OP_WheatGrassSEC_20170202_virNOG_elut.tidy	OP_WheatGrassSEC_20170202	Wheatgrass_SEC_04a_02012017	ENOG411DYH8	1	222.618863903	wheat	0.005747126436781609	1	1	1
wheat_OP_WheatGrassSEC_20170202_virNOG_elut.tidy	OP_WheatGrassSEC_20170202	Wheatgrass_SEC_04a_02012017	ENOG411DYHH	6	1005.00228081	wheat	0.034482758620689655	1	1	0.9712643678160919
wheat_OP_WheatGrassSEC_20170202_virNOG_elut.tidy	OP_WheatGrassSEC_20170202	Wheatgrass_SEC_04a_02012017	ENOG411DYHI	11	569.547381233	wheat	0.06321839080459771	0.44	0.5376201791018264	0.44758620689655176
wheat_OP_WheatGrassSEC_20170202_virNOG_elut.tidy	OP_WheatGrassSEC_20170202	Wheatgrass_SEC_04a_02012017	ENOG411DYHM	1	36.561796204	wheat	0.005747126436781609	0.3333333333333333	0.31170292756590684	0.3390804597701149
wheat_OP_WheatGrassSEC_20170202_virNOG_elut.tidy	OP_WheatGrassSEC_20170202	Wheatgrass_SEC_04a_02012017	ENOG411DYHS	1	55.2793741588	wheat	0.005747126436781609	1	1	1
wheat_OP_WheatGrassSEC_20170202_virNOG_elut.tidy	OP_WheatGrassSEC_20170202	Wheatgrass_SEC_04a_02012017	ENOG411DYIM	1	67.096608815	wheat	0.005747126436781609	1	1	0.3793103448275862
wheat_OP_WheatGrassSEC_20170202_virNOG_elut.tidy	OP_WheatGrassSEC_20170202	Wheatgrass_SEC_04a_02012017	ENOG411DYIN	6	2483.67393256	wheat	0.034482758620689655	1	1	1
wheat_OP_WheatGrassSEC_20170202_virNOG_elut.tidy	OP_WheatGrassSEC_20170202	Wheatgrass_SEC_04a_02012017	ENOG411DYJ2	1	4.38328315632	wheat	0.005747126436781609	0.5	0.05026161524730754	0.13793103448275862
wheat_OP_WheatGrassSEC_20170202_virNOG_elut.tidy	OP_WheatGrassSEC_20170202	Wheatgrass_SEC_04a_02012017	ENOG411DYJX	1	47.7312240553	wheat	0.005747126436781609	0.3333333333333333	0.2899416732197144	0.2260536398467433
wheat_OP_WheatGrassSEC_20170202_virNOG_elut.tidy	OP_WheatGrassSEC_20170202	Wheatgrass_SEC_04a_02012017	ENOG411DYJZ	2	191.693155798	wheat	0.011494252873563218	0.6666666666666666	0.771356308528871	0.7931034482758621
wheat_OP_WheatGrassSEC_20170202_virNOG_elut.tidy	OP_WheatGrassSEC_20170202	Wheatgrass_SEC_04a_02012017	ENOG411DYK3	1	37.025291609600004	wheat	0.005747126436781609	0.5	0.4403834914252221	0.5086206896551724
wheat_OP_WheatGrassSEC_20170202_virNOG_elut.tidy	OP_WheatGrassSEC_20170202	Wheatgrass_SEC_04a_02012017	ENOG411DYK4	1	52.4659098968	wheat	0.005747126436781609	1	0.5289992216676801	1
wheat_OP_WheatGrassSEC_20170202_virNOG_elut.tidy	OP_WheatGrassSEC_20170202	Wheatgrass_SEC_04a_02012017	ENOG411DYKA	3	36.2059306812	wheat	0.017241379310344827	0.21428571428571427	0.17742157726400068	0.23768472906403942
wheat_OP_WheatGrassSEC_20170202_virNOG_elut.tidy	OP_WheatGrassSEC_20170202	Wheatgrass_SEC_04a_02012017	ENOG411DYKN	1	91.5071921847	wheat	0.005747126436781609	0.3333333333333333	0.13663248971177328	0.3122605363984674
wheat_OP_WheatGrassSEC_20170202_virNOG_elut.tidy	OP_WheatGrassSEC_20170202	Wheatgrass_SEC_04a_02012017	ENOG411DYKW	3	85.1482877075	wheat	0.017241379310344827	0.75	1	0.7629310344827586
wheat_OP_WheatGrassSEC_20170202_virNOG_elut.tidy	OP_WheatGrassSEC_20170202	Wheatgrass_SEC_04a_02012017	ENOG411DYM1	1	45.315153595	wheat	0.005747126436781609	0.5	0.5785172313990791	0.5948275862068966
wheat_OP_WheatGrassSEC_20170202_virNOG_elut.tidy	OP_WheatGrassSEC_20170202	Wheatgrass_SEC_04a_02012017	ENOG411DYMB	1	196.075600107	wheat	0.005747126436781609	0.03571428571428571	0.015278827703045145	0.027298850574712645
wheat_OP_WheatGrassSEC_20170202_virNOG_elut.tidy	OP_WheatGrassSEC_20170202	Wheatgrass_SEC_04a_02012017	ENOG411DYMK	3	426.910569991	wheat	0.017241379310344827	0.12	0.13057296501888693	0.16531440162271807
wheat_OP_WheatGrassSEC_20170202_virNOG_elut.tidy	OP_WheatGrassSEC_20170202	Wheatgrass_SEC_04a_02012017	ENOG411DYMP	5	275.700838311	wheat	0.028735632183908046	1	1	1
wheat_OP_WheatGrassSEC_20170202_virNOG_elut.tidy	OP_WheatGrassSEC_20170202	Wheatgrass_SEC_04a_02012017	ENOG411DYN0	1	104.882680031	wheat	0.005747126436781609	1	0.8281357319427571	0.9712643678160919
wheat_OP_WheatGrassSEC_20170202_virNOG_elut.tidy	OP_WheatGrassSEC_20170202	Wheatgrass_SEC_04a_02012017	ENOG411DYN4	1	24.0923475612	wheat	0.005747126436781609	1	0.27664919560309104	0.21839080459770116
wheat_OP_WheatGrassSEC_20170202_virNOG_elut.tidy	OP_WheatGrassSEC_20170202	Wheatgrass_SEC_04a_02012017	ENOG411DYNP	2	218.224547279	wheat	0.011494252873563218	0.6666666666666666	0.6322876268689497	0.7586206896551724
wheat_OP_WheatGrassSEC_20170202_virNOG_elut.tidy	OP_WheatGrassSEC_20170202	Wheatgrass_SEC_04a_02012017	ENOG411DYP5	21	462.063040049	wheat	0.1206896551724138	0.875	1	0.9705459770114944
wheat_OP_WheatGrassSEC_20170202_virNOG_elut.tidy	OP_WheatGrassSEC_20170202	Wheatgrass_SEC_04a_02012017	ENOG411DYP7	1	5.14183839568	wheat	0.005747126436781609	1	0.8708352389587425	0.7816091954022989
wheat_OP_WheatGrassSEC_20170202_virNOG_elut.tidy	OP_WheatGrassSEC_20170202	Wheatgrass_SEC_04a_02012017	ENOG411DYPH	1	82.9407139504	wheat	0.005747126436781609	0.2	0.18213256084994117	0.3551724137931035
wheat_OP_WheatGrassSEC_20170202_virNOG_elut.tidy	OP_WheatGrassSEC_20170202	Wheatgrass_SEC_04a_02012017	ENOG411DYPZ	1	164.908824793	wheat	0.005747126436781609	1	1	1
wheat_OP_WheatGrassSEC_20170202_virNOG_elut.tidy	OP_WheatGrassSEC_20170202	Wheatgrass_SEC_04a_02012017	ENOG411DYQ0	1	8.18383168812	wheat	0.005747126436781609	0.5	0.2896535454105149	0.48563218390804597
wheat_OP_WheatGrassSEC_20170202_virNOG_elut.tidy	OP_WheatGrassSEC_20170202	Wheatgrass_SEC_04a_02012017	ENOG411DYQJ	1	69.2332681023	wheat	0.005747126436781609	0.25	0.24977911445572276	0.27729885057471265
wheat_OP_WheatGrassSEC_20170202_virNOG_elut.tidy	OP_WheatGrassSEC_20170202	Wheatgrass_SEC_04a_02012017	ENOG411DYR5	1	2.70368656802	wheat	0.005747126436781609	0.3333333333333333	0.010527294584169462	0.09195402298850575
wheat_OP_WheatGrassSEC_20170202_virNOG_elut.tidy	OP_WheatGrassSEC_20170202	Wheatgrass_SEC_04a_02012017	ENOG411DYS0	30	694.4756893	wheat	0.1724137931034483	0.32967032967032966	0.16795390621742862	0.3448275862068966
wheat_OP_WheatGrassSEC_20170202_virNOG_elut.tidy	OP_WheatGrassSEC_20170202	Wheatgrass_SEC_04a_02012017	ENOG411DYS6	1	37.9680191349	wheat	0.005747126436781609	1	0.6673476134887304	0.7183908045977011
wheat_OP_WheatGrassSEC_20170202_virNOG_elut.tidy	OP_WheatGrassSEC_20170202	Wheatgrass_SEC_04a_02012017	ENOG411DYS7	2	37.0384602642	wheat	0.011494252873563218	1	0.5285972757071667	0.9712643678160919
wheat_OP_WheatGrassSEC_20170202_virNOG_elut.tidy	OP_WheatGrassSEC_20170202	Wheatgrass_SEC_04a_02012017	ENOG411DYSA	1	72.5908956858	wheat	0.005747126436781609	0.5	0.42599340795874874	0.57183908045977
wheat_OP_WheatGrassSEC_20170202_virNOG_elut.tidy	OP_WheatGrassSEC_20170202	Wheatgrass_SEC_04a_02012017	ENOG411DYSI	1	12.8985430859	wheat	0.005747126436781609	0.5	0.2286463539323125	0.3764367816091954
wheat_OP_WheatGrassSEC_20170202_virNOG_elut.tidy	OP_WheatGrassSEC_20170202	Wheatgrass_SEC_04a_02012017	ENOG411DYSK	24	3180.51664552	wheat	0.13793103448275862	0.75	0.8884812569203909	0.728448275862069
wheat_OP_WheatGrassSEC_20170202_virNOG_elut.tidy	OP_WheatGrassSEC_20170202	Wheatgrass_SEC_04a_02012017	ENOG411DYT5	3	83.7874496341	wheat	0.017241379310344827	0.42857142857142855	0.5864379208979317	0.47536945812807885
wheat_OP_WheatGrassSEC_20170202_virNOG_elut.tidy	OP_WheatGrassSEC_20170202	Wheatgrass_SEC_04a_02012017	ENOG411DYT7	9	105.890150213	wheat	0.05172413793103448	0.6923076923076923	0.7413334582021904	0.8236074270557029
wheat_OP_WheatGrassSEC_20170202_virNOG_elut.tidy	OP_WheatGrassSEC_20170202	Wheatgrass_SEC_04a_02012017	ENOG411DYTA	13	834.925178114	wheat	0.07471264367816093	0.65	0.7407734880147443	0.720977011494253
wheat_OP_WheatGrassSEC_20170202_virNOG_elut.tidy	OP_WheatGrassSEC_20170202	Wheatgrass_SEC_04a_02012017	ENOG411DYTX	9	1317.02058358	wheat	0.05172413793103448	1	0.5653698459833293	0.44482758620689655
wheat_OP_WheatGrassSEC_20170202_virNOG_elut.tidy	OP_WheatGrassSEC_20170202	Wheatgrass_SEC_04a_02012017	ENOG411DYTY	1	83.194426459	wheat	0.005747126436781609	1	0.3477982930413764	0.7988505747126436
wheat_OP_WheatGrassSEC_20170202_virNOG_elut.tidy	OP_WheatGrassSEC_20170202	Wheatgrass_SEC_04a_02012017	ENOG411DYU7	1	37.6694731935	wheat	0.005747126436781609	1	1	1
wheat_OP_WheatGrassSEC_20170202_virNOG_elut.tidy	OP_WheatGrassSEC_20170202	Wheatgrass_SEC_04a_02012017	ENOG411DYUZ	1	45.4606408719	wheat	0.005747126436781609	0.5	0.4564857576021962	0.7528735632183908
wheat_OP_WheatGrassSEC_20170202_virNOG_elut.tidy	OP_WheatGrassSEC_20170202	Wheatgrass_SEC_04a_02012017	ENOG411DYV9	5	141.268692184	wheat	0.028735632183908046	1	0.5968566810594318	0.971264367816092
wheat_OP_WheatGrassSEC_20170202_virNOG_elut.tidy	OP_WheatGrassSEC_20170202	Wheatgrass_SEC_04a_02012017	ENOG411DYWB	2	45.4081455469	wheat	0.011494252873563218	0.05555555555555555	0.1028363509037616	0.06704980842911877
wheat_OP_WheatGrassSEC_20170202_virNOG_elut.tidy	OP_WheatGrassSEC_20170202	Wheatgrass_SEC_04a_02012017	ENOG411DYXS	12	1308.73887448	wheat	0.06896551724137931	1	0.9613323881275848	0.9712643678160919
wheat_OP_WheatGrassSEC_20170202_virNOG_elut.tidy	OP_WheatGrassSEC_20170202	Wheatgrass_SEC_04a_02012017	ENOG411DYXT	2	340.198257527	wheat	0.011494252873563218	1	0.8540149735658534	0.9712643678160919
wheat_OP_WheatGrassSEC_20170202_virNOG_elut.tidy	OP_WheatGrassSEC_20170202	Wheatgrass_SEC_04a_02012017	ENOG411DYY3	1	70.2933198495	wheat	0.005747126436781609	1	0.19152636618652716	0.2586206896551724
wheat_OP_WheatGrassSEC_20170202_virNOG_elut.tidy	OP_WheatGrassSEC_20170202	Wheatgrass_SEC_04a_02012017	ENOG411DYY7	1	142.157705084	wheat	0.005747126436781609	1	1	0.7988505747126436
wheat_OP_WheatGrassSEC_20170202_virNOG_elut.tidy	OP_WheatGrassSEC_20170202	Wheatgrass_SEC_04a_02012017	ENOG411DYY8	1	47.9155144957	wheat	0.005747126436781609	0.5	0.51847585403109675	0.5689655172413792
wheat_OP_WheatGrassSEC_20170202_virNOG_elut.tidy	OP_WheatGrassSEC_20170202	Wheatgrass_SEC_04a_02012017	ENOG411DYYY	1	28.7271255888	wheat	0.005747126436781609	0.5	0.3074215526677601	0.5545977011494253
wheat_OP_WheatGrassSEC_20170202_virNOG_elut.tidy	OP_WheatGrassSEC_20170202	Wheatgrass_SEC_04a_02012017	ENOG411DYZC	1	56.9520287024	wheat	0.005747126436781609	1	0.8281357319429871	0.9712643678160919
wheat_OP_WheatGrassSEC_20170202_virNOG_elut.tidy	OP_WheatGrassSEC_20170202	Wheatgrass_SEC_04a_02012017	ENOG411DYZH	3	122.723496284	wheat	0.017241379310344827	1	1	1
wheat_OP_WheatGrassSEC_20170202_virNOG_elut.tidy	OP_WheatGrassSEC_20170202	Wheatgrass_SEC_04a_02012017	ENOG411DYZP	5	456.833234573	wheat	0.028735632183908046	1	0.9797662180745011	0.971264367816092
wheat_OP_WheatGrassSEC_20170202_virNOG_elut.tidy	OP_WheatGrassSEC_20170202	Wheatgrass_SEC_04a_02012017	ENOG411DZ0B	5	252.821825605	wheat	0.028735632183908046	0.7142857142857143	0.5323729705350748	0.69376026272578
wheat_OP_WheatGrassSEC_20170202_virNOG_elut.tidy	OP_WheatGrassSEC_20170202	Wheatgrass_SEC_04a_02012017	ENOG411DZ0C	1	259.099900141	wheat	0.005747126436781609	1	0.8775975871992038	1
wheat_OP_WheatGrassSEC_20170202_virNOG_elut.tidy	OP_WheatGrassSEC_20170202	Wheatgrass_SEC_04a_02012017	ENOG411DZ0E	1	9.15071921847	wheat	0.005747126436781609	0.5	0.14665679536223675	0.21839080459770116
wheat_OP_WheatGrassSEC_20170202_virNOG_elut.tidy	OP_WheatGrassSEC_20170202	Wheatgrass_SEC_04a_02012017	ENOG411DZ0S	10	224.870760894	wheat	0.05747126436781609	1	1	1
wheat_OP_WheatGrassSEC_20170202_virNOG_elut.tidy	OP_WheatGrassSEC_20170202	Wheatgrass_SEC_04a_02012017	ENOG411DZ1D	2	186.109234562	wheat	0.011494252873563218	1	1	0.9712643678160919
wheat_OP_WheatGrassSEC_20170202_virNOG_elut.tidy	OP_WheatGrassSEC_20170202	Wheatgrass_SEC_04a_02012017	ENOG411DZ26	2	20.4168612162	wheat	0.011494252873563218	0.4	0.4519127936533965	0.710344827586207
wheat_OP_WheatGrassSEC_20170202_virNOG_elut.tidy	OP_WheatGrassSEC_20170202	Wheatgrass_SEC_04a_02012017	ENOG411DZ2K	1	260.166483656	wheat	0.005747126436781609	0.3333333333333333	0.5863709818165037	0.32375478927203066
wheat_OP_WheatGrassSEC_20170202_virNOG_elut.tidy	OP_WheatGrassSEC_20170202	Wheatgrass_SEC_04a_02012017	ENOG411DZ2P	16	2245.22560633	wheat	0.09195402298850575	0.8421052631578947	0.7350928782276166	0.7085868830290737
wheat_OP_WheatGrassSEC_20170202_virNOG_elut.tidy	OP_WheatGrassSEC_20170202	Wheatgrass_SEC_04a_02012017	ENOG411DZ2W	3	815.433302071	wheat	0.017241379310344827	0.6	0.48211556314530984	0.5827586206896552
wheat_OP_WheatGrassSEC_20170202_virNOG_elut.tidy	OP_WheatGrassSEC_20170202	Wheatgrass_SEC_04a_02012017	ENOG411DZ2X	1	118.830600794	wheat	0.005747126436781609	1	1	1
wheat_OP_WheatGrassSEC_20170202_virNOG_elut.tidy	OP_WheatGrassSEC_20170202	Wheatgrass_SEC_04a_02012017	ENOG411DZ3D	2	60.0084006222	wheat	0.011494252873563218	0.043478260869565216	0.04668781192557185	0.04462474645030426
wheat_OP_WheatGrassSEC_20170202_virNOG_elut.tidy	OP_WheatGrassSEC_20170202	Wheatgrass_SEC_04a_02012017	ENOG411DZ3F	23	2371.30087374	wheat	0.13218390804597702	0.9583333333333334	0.7200518404558245	0.9307950191570882
wheat_OP_WheatGrassSEC_20170202_virNOG_elut.tidy	OP_WheatGrassSEC_20170202	Wheatgrass_SEC_04a_02012017	ENOG411DZ3M	20	506.08005252	wheat	0.11494252873563218	0.7407407407407407	0.7929630708718727	0.8365261813537676
wheat_OP_WheatGrassSEC_20170202_virNOG_elut.tidy	OP_WheatGrassSEC_20170202	Wheatgrass_SEC_04a_02012017	ENOG411DZ41	1	266.425401186	wheat	0.005747126436781609	0.5	0.7645794256421216	0.5632183908045978
wheat_OP_WheatGrassSEC_20170202_virNOG_elut.tidy	OP_WheatGrassSEC_20170202	Wheatgrass_SEC_04a_02012017	ENOG411DZ4B	15	1052.48383678	wheat	0.08620689655172414	0.5357142857142857	0.6846746205161821	0.520320197044335
wheat_OP_WheatGrassSEC_20170202_virNOG_elut.tidy	OP_WheatGrassSEC_20170202	Wheatgrass_SEC_04a_02012017	ENOG411DZ4R	27	1641.06909573	wheat	0.15517241379310345	1	1	1
wheat_OP_WheatGrassSEC_20170202_virNOG_elut.tidy	OP_WheatGrassSEC_20170202	Wheatgrass_SEC_04a_02012017	ENOG411DZ50	1	3.34193976259	wheat	0.005747126436781609	1	0.5144542963483046	0.7528735632183908
wheat_OP_WheatGrassSEC_20170202_virNOG_elut.tidy	OP_WheatGrassSEC_20170202	Wheatgrass_SEC_04a_02012017	ENOG411DZ53	25	1472.3214139	wheat	0.14367816091954022	0.45454545454545453	0.530755251524317	0.46238244514106575
wheat_OP_WheatGrassSEC_20170202_virNOG_elut.tidy	OP_WheatGrassSEC_20170202	Wheatgrass_SEC_04a_02012017	ENOG411DZ55	1	42.5718142302	wheat	0.005747126436781609	1	1	1
wheat_OP_WheatGrassSEC_20170202_virNOG_elut.tidy	OP_WheatGrassSEC_20170202	Wheatgrass_SEC_04a_02012017	ENOG411DZ5T	2	44.6717343213	wheat	0.011494252873563218	1	0.8216610371550885	0.9712643678160919
wheat_OP_WheatGrassSEC_20170202_virNOG_elut.tidy	OP_WheatGrassSEC_20170202	Wheatgrass_SEC_04a_02012017	ENOG411DZ5U	8	624.122205217	wheat	0.04597701149425287	1	1	1
wheat_OP_WheatGrassSEC_20170202_virNOG_elut.tidy	OP_WheatGrassSEC_20170202	Wheatgrass_SEC_04a_02012017	ENOG411DZ5X	19	712.638929757	wheat	0.10919540229885058	1	1	0.9712643678160919
wheat_OP_WheatGrassSEC_20170202_virNOG_elut.tidy	OP_WheatGrassSEC_20170202	Wheatgrass_SEC_04a_02012017	ENOG411DZ61	1	59.9274474204	wheat	0.005747126436781609	1	0.2418058627668516	0.9712643678160919
wheat_OP_WheatGrassSEC_20170202_virNOG_elut.tidy	OP_WheatGrassSEC_20170202	Wheatgrass_SEC_04a_02012017	ENOG411DZ63	1	140.416208697	wheat	0.005747126436781609	0.017857142857142856	0.029978348018784327	0.022680623973727422
wheat_OP_WheatGrassSEC_20170202_virNOG_elut.tidy	OP_WheatGrassSEC_20170202	Wheatgrass_SEC_04a_02012017	ENOG411DZ66	2	701.799648278	wheat	0.011494252873563218	1	1	1
wheat_OP_WheatGrassSEC_20170202_virNOG_elut.tidy	OP_WheatGrassSEC_20170202	Wheatgrass_SEC_04a_02012017	ENOG411DZ6M	1	53.1862210902	wheat	0.005747126436781609	1	0.3274584341247037	1
wheat_OP_WheatGrassSEC_20170202_virNOG_elut.tidy	OP_WheatGrassSEC_20170202	Wheatgrass_SEC_04a_02012017	ENOG411DZ6N	1	53.5138569491	wheat	0.005747126436781609	1	0.8325517414893556	0.3793103448275862
wheat_OP_WheatGrassSEC_20170202_virNOG_elut.tidy	OP_WheatGrassSEC_20170202	Wheatgrass_SEC_04a_02012017	ENOG411DZ6U	2	522.929328941	wheat	0.011494252873563218	1	1	0.9712643678160919
wheat_OP_WheatGrassSEC_20170202_virNOG_elut.tidy	OP_WheatGrassSEC_20170202	Wheatgrass_SEC_04a_02012017	ENOG411DZ78	1	14.366730063	wheat	0.005747126436781609	0.03571428571428571	0.021709896301955346	0.04310344827586207
wheat_OP_WheatGrassSEC_20170202_virNOG_elut.tidy	OP_WheatGrassSEC_20170202	Wheatgrass_SEC_04a_02012017	ENOG411DZ79	10	273.338402405	wheat	0.05747126436781609	0.3333333333333333	0.23621726387181405	0.3552769070010449
wheat_OP_WheatGrassSEC_20170202_virNOG_elut.tidy	OP_WheatGrassSEC_20170202	Wheatgrass_SEC_04a_02012017	ENOG411DZ83	3	307.326041677	wheat	0.017241379310344827	0.15789473684210525	0.12575146847973398	0.15862068965517243
wheat_OP_WheatGrassSEC_20170202_virNOG_elut.tidy	OP_WheatGrassSEC_20170202	Wheatgrass_SEC_04a_02012017	ENOG411DZ8D	3	133.592620126	wheat	0.017241379310344827	0.13043478260869565	0.09869802248122475	0.06896551724137931
wheat_OP_WheatGrassSEC_20170202_virNOG_elut.tidy	OP_WheatGrassSEC_20170202	Wheatgrass_SEC_04a_02012017	ENOG411DZ8N	1	42.993198138	wheat	0.005747126436781609	1	0.36648186363496776	0.5287356321839081
wheat_OP_WheatGrassSEC_20170202_virNOG_elut.tidy	OP_WheatGrassSEC_20170202	Wheatgrass_SEC_04a_02012017	ENOG411DZ9W	1	94.5422566021	wheat	0.005747126436781609	0.03225806451612903	0.024977974499885154	0.03281423804226919
wheat_OP_WheatGrassSEC_20170202_virNOG_elut.tidy	OP_WheatGrassSEC_20170202	Wheatgrass_SEC_04a_02012017	ENOG411DZAE	1	35.9451328695	wheat	0.005747126436781609	1	1	1
wheat_OP_WheatGrassSEC_20170202_virNOG_elut.tidy	OP_WheatGrassSEC_20170202	Wheatgrass_SEC_04a_02012017	ENOG411DZAM	2	78.1587342076	wheat	0.011494252873563218	1	1	1
wheat_OP_WheatGrassSEC_20170202_virNOG_elut.tidy	OP_WheatGrassSEC_20170202	Wheatgrass_SEC_04a_02012017	ENOG411DZB0	1	31.2819681955	wheat	0.005747126436781609	1	0.5570906672729171	0.6781609195402298
wheat_OP_WheatGrassSEC_20170202_virNOG_elut.tidy	OP_WheatGrassSEC_20170202	Wheatgrass_SEC_04a_02012017	ENOG411DZBI	3	481.950116511	wheat	0.017241379310344827	0.6	0.5339190516066548	0.5827586206896552
wheat_OP_WheatGrassSEC_20170202_virNOG_elut.tidy	OP_WheatGrassSEC_20170202	Wheatgrass_SEC_04a_02012017	ENOG411DZBW	40	2950.22191356	wheat	0.22988505747126436	0.5970149253731343	0.4841313549412374	0.6073082861554298
wheat_OP_WheatGrassSEC_20170202_virNOG_elut.tidy	OP_WheatGrassSEC_20170202	Wheatgrass_SEC_04a_02012017	ENOG411DZBZ	3	61.4246448906	wheat	0.017241379310344827	0.25	0.3030850258812922	0.2859195402298851
wheat_OP_WheatGrassSEC_20170202_virNOG_elut.tidy	OP_WheatGrassSEC_20170202	Wheatgrass_SEC_04a_02012017	ENOG411DZC0	1	20.3072744302	wheat	0.005747126436781609	0.5	0.5213763817380286	0.5632183908045978
wheat_OP_WheatGrassSEC_20170202_virNOG_elut.tidy	OP_WheatGrassSEC_20170202	Wheatgrass_SEC_04a_02012017	ENOG411DZCI	1	40.8422548521	wheat	0.005747126436781609	1	0.1728826248591749	0.27586206896551724
wheat_OP_WheatGrassSEC_20170202_virNOG_elut.tidy	OP_WheatGrassSEC_20170202	Wheatgrass_SEC_04a_02012017	ENOG411DZCN	1	49.343472308	wheat	0.005747126436781609	1	1	1
wheat_OP_WheatGrassSEC_20170202_virNOG_elut.tidy	OP_WheatGrassSEC_20170202	Wheatgrass_SEC_04a_02012017	ENOG411DZCP	1	2.14214784996	wheat	0.005747126436781609	0.3333333333333333	0.07273178228916417	0.48563218390804597
wheat_OP_WheatGrassSEC_20170202_virNOG_elut.tidy	OP_WheatGrassSEC_20170202	Wheatgrass_SEC_04a_02012017	ENOG411DZCU	2	282.827280659	wheat	0.011494252873563218	0.5	0.4329200975184477	0.9339080459770115
wheat_OP_WheatGrassSEC_20170202_virNOG_elut.tidy	OP_WheatGrassSEC_20170202	Wheatgrass_SEC_04a_02012017	ENOG411DZCW	1	114.194443784	wheat	0.005747126436781609	0.05263157894736842	0.018559501036481584	0.021220159151193636
wheat_OP_WheatGrassSEC_20170202_virNOG_elut.tidy	OP_WheatGrassSEC_20170202	Wheatgrass_SEC_04a_02012017	ENOG411DZCY	2	208.900625618	wheat	0.011494252873563218	0.3333333333333333	0.26349773289113226	0.32375478927203066
wheat_OP_WheatGrassSEC_20170202_virNOG_elut.tidy	OP_WheatGrassSEC_20170202	Wheatgrass_SEC_04a_02012017	ENOG411DZDI	8	455.277531857	wheat	0.04597701149425287	0.8888888888888888	0.795390714693278	1
wheat_OP_WheatGrassSEC_20170202_virNOG_elut.tidy	OP_WheatGrassSEC_20170202	Wheatgrass_SEC_04a_02012017	ENOG411DZE4	1	98.418611534	wheat	0.005747126436781609	0.5	0.5994698746962759	0.5545977011494253
wheat_OP_WheatGrassSEC_20170202_virNOG_elut.tidy	OP_WheatGrassSEC_20170202	Wheatgrass_SEC_04a_02012017	ENOG411DZE8	2	32.8768355155	wheat	0.011494252873563218	1	1	1
wheat_OP_WheatGrassSEC_20170202_virNOG_elut.tidy	OP_WheatGrassSEC_20170202	Wheatgrass_SEC_04a_02012017	ENOG411DZEE	1	76.9525049238	wheat	0.005747126436781609	1	1	0.7988505747126436
wheat_OP_WheatGrassSEC_20170202_virNOG_elut.tidy	OP_WheatGrassSEC_20170202	Wheatgrass_SEC_04a_02012017	ENOG411DZEN	1	164.113654497	wheat	0.005747126436781609	0.3333333333333333	0.376915986717427	0.32375478927203066
wheat_OP_WheatGrassSEC_20170202_virNOG_elut.tidy	OP_WheatGrassSEC_20170202	Wheatgrass_SEC_04a_02012017	ENOG411DZER	5	154.06808695	wheat	0.028735632183908046	1	0.577165452715038	1
wheat_OP_WheatGrassSEC_20170202_virNOG_elut.tidy	OP_WheatGrassSEC_20170202	Wheatgrass_SEC_04a_02012017	ENOG411DZEX	1	26.128781184	wheat	0.005747126436781609	1	0.8185720611678752	0.7528735632183908
wheat_OP_WheatGrassSEC_20170202_virNOG_elut.tidy	OP_WheatGrassSEC_20170202	Wheatgrass_SEC_04a_02012017	ENOG411DZF7	1	2.67804147759	wheat	0.005747126436781609	0.3333333333333333	0.37005114225812635	0.17624521072796936
wheat_OP_WheatGrassSEC_20170202_virNOG_elut.tidy	OP_WheatGrassSEC_20170202	Wheatgrass_SEC_04a_02012017	ENOG411DZFC	5	215.444394953	wheat	0.028735632183908046	0.45454545454545453	0.3553803970435562	0.27298850574712646
wheat_OP_WheatGrassSEC_20170202_virNOG_elut.tidy	OP_WheatGrassSEC_20170202	Wheatgrass_SEC_04a_02012017	ENOG411DZFF	1	99.3187817614	wheat	0.005747126436781609	0.5	0.45547465256751085	0.48563218390804597
wheat_OP_WheatGrassSEC_20170202_virNOG_elut.tidy	OP_WheatGrassSEC_20170202	Wheatgrass_SEC_04a_02012017	ENOG411DZFH	1	5.24823758169	wheat	0.005747126436781609	0.2	0.1193677575385059	0.2413793103448276
wheat_OP_WheatGrassSEC_20170202_virNOG_elut.tidy	OP_WheatGrassSEC_20170202	Wheatgrass_SEC_04a_02012017	ENOG411DZFT	12	341.048008614	wheat	0.06896551724137931	0.1791044776119403	0.18131692262279608	0.19790104947526235
wheat_OP_WheatGrassSEC_20170202_virNOG_elut.tidy	OP_WheatGrassSEC_20170202	Wheatgrass_SEC_04a_02012017	ENOG411DZGF	2	145.08816534	wheat	0.011494252873563218	0.6666666666666666	0.7195175117166636	0.7586206896551724
wheat_OP_WheatGrassSEC_20170202_virNOG_elut.tidy	OP_WheatGrassSEC_20170202	Wheatgrass_SEC_04a_02012017	ENOG411DZGP	1	4.23231001183	wheat	0.005747126436781609	0.5	0.5683066055293042	0.5287356321839081
wheat_OP_WheatGrassSEC_20170202_virNOG_elut.tidy	OP_WheatGrassSEC_20170202	Wheatgrass_SEC_04a_02012017	ENOG411DZGQ	1	77.2688814463	wheat	0.005747126436781609	1	0.5416068935853613	0.9712643678160919
wheat_OP_WheatGrassSEC_20170202_virNOG_elut.tidy	OP_WheatGrassSEC_20170202	Wheatgrass_SEC_04a_02012017	ENOG411DZH1	1	15.8755167728	wheat	0.005747126436781609	0.2	0.19650678385094042	0.1942528735632184
wheat_OP_WheatGrassSEC_20170202_virNOG_elut.tidy	OP_WheatGrassSEC_20170202	Wheatgrass_SEC_04a_02012017	ENOG411DZHJ	56	3872.95217218	wheat	0.3218390804597701	0.8888888888888888	0.9955046894390023	0.8633461047254151
wheat_OP_WheatGrassSEC_20170202_virNOG_elut.tidy	OP_WheatGrassSEC_20170202	Wheatgrass_SEC_04a_02012017	ENOG411DZHN	1	259.115372302	wheat	0.005747126436781609	1	1	1
wheat_OP_WheatGrassSEC_20170202_virNOG_elut.tidy	OP_WheatGrassSEC_20170202	Wheatgrass_SEC_04a_02012017	ENOG411DZHV	11	513.132139793	wheat	0.06321839080459771	0.09734513274336283	0.16453565301974335	0.10203670094777174
wheat_OP_WheatGrassSEC_20170202_virNOG_elut.tidy	OP_WheatGrassSEC_20170202	Wheatgrass_SEC_04a_02012017	ENOG411DZI7	1	59.1584026957	wheat	0.005747126436781609	1	0.4605517603041997	1
wheat_OP_WheatGrassSEC_20170202_virNOG_elut.tidy	OP_WheatGrassSEC_20170202	Wheatgrass_SEC_04a_02012017	ENOG411DZI8	1	57.7839656826	wheat	0.005747126436781609	0.16666666666666666	0.18736165236295818	0.19061302681992337
wheat_OP_WheatGrassSEC_20170202_virNOG_elut.tidy	OP_WheatGrassSEC_20170202	Wheatgrass_SEC_04a_02012017	ENOG411DZIP	19	2953.00240046	wheat	0.10919540229885058	0.7037037037037037	0.7678817305653998	0.7097701149425287
wheat_OP_WheatGrassSEC_20170202_virNOG_elut.tidy	OP_WheatGrassSEC_20170202	Wheatgrass_SEC_04a_02012017	ENOG411DZIY	1	10.2777333021	wheat	0.005747126436781609	0.5	0.5456975369677515	0.27586206896551724
wheat_OP_WheatGrassSEC_20170202_virNOG_elut.tidy	OP_WheatGrassSEC_20170202	Wheatgrass_SEC_04a_02012017	ENOG411DZJ0	1	187.719541414	wheat	0.005747126436781609	1	1	0.9712643678160919
wheat_OP_WheatGrassSEC_20170202_virNOG_elut.tidy	OP_WheatGrassSEC_20170202	Wheatgrass_SEC_04a_02012017	ENOG411DZJB	2	169.486948711	wheat	0.011494252873563218	0.07692307692307693	0.06800944911928056	0.07049808429118774
wheat_OP_WheatGrassSEC_20170202_virNOG_elut.tidy	OP_WheatGrassSEC_20170202	Wheatgrass_SEC_04a_02012017	ENOG411DZJP	2	4.15131764155	wheat	0.011494252873563218	0.5	0.3564288159459475	0.2471264367816092
wheat_OP_WheatGrassSEC_20170202_virNOG_elut.tidy	OP_WheatGrassSEC_20170202	Wheatgrass_SEC_04a_02012017	ENOG411DZJW	1	51.0782306202	wheat	0.005747126436781609	1	0.7372962830068674	1
wheat_OP_WheatGrassSEC_20170202_virNOG_elut.tidy	OP_WheatGrassSEC_20170202	Wheatgrass_SEC_04a_02012017	ENOG411DZK6	2	74.1324088585	wheat	0.011494252873563218	0.020618556701030927	0.010535133224973361	0.03465959328028294
wheat_OP_WheatGrassSEC_20170202_virNOG_elut.tidy	OP_WheatGrassSEC_20170202	Wheatgrass_SEC_04a_02012017	ENOG411DZKF	1	12.1661629862	wheat	0.005747126436781609	1	1	1
wheat_OP_WheatGrassSEC_20170202_virNOG_elut.tidy	OP_WheatGrassSEC_20170202	Wheatgrass_SEC_04a_02012017	ENOG411DZKQ	2	209.802204096	wheat	0.011494252873563218	0.6666666666666666	0.7274040621149687	0.7624521072796935
wheat_OP_WheatGrassSEC_20170202_virNOG_elut.tidy	OP_WheatGrassSEC_20170202	Wheatgrass_SEC_04a_02012017	ENOG411DZMM	1	71.7788619374	wheat	0.005747126436781609	0.16666666666666666	0.06384212206208353	0.04942528735632184
wheat_OP_WheatGrassSEC_20170202_virNOG_elut.tidy	OP_WheatGrassSEC_20170202	Wheatgrass_SEC_04a_02012017	ENOG411DZMN	1	24.4741703686	wheat	0.005747126436781609	1	0.49547388491941496	0.9712643678160919
wheat_OP_WheatGrassSEC_20170202_virNOG_elut.tidy	OP_WheatGrassSEC_20170202	Wheatgrass_SEC_04a_02012017	ENOG411DZNJ	1	99.1054987655	wheat	0.005747126436781609	0.024390243902439025	0.06530316981234464	0.025177887246852767
wheat_OP_WheatGrassSEC_20170202_virNOG_elut.tidy	OP_WheatGrassSEC_20170202	Wheatgrass_SEC_04a_02012017	ENOG411DZNX	1	4.80750978823	wheat	0.005747126436781609	0.5	0.3522334290903774	0.39080459770114945
wheat_OP_WheatGrassSEC_20170202_virNOG_elut.tidy	OP_WheatGrassSEC_20170202	Wheatgrass_SEC_04a_02012017	ENOG411DZPT	7	2575.57320642	wheat	0.040229885057471264	1	1	1
wheat_OP_WheatGrassSEC_20170202_virNOG_elut.tidy	OP_WheatGrassSEC_20170202	Wheatgrass_SEC_04a_02012017	ENOG411DZPV	1	20.6376689374	wheat	0.005747126436781609	0.5	0.3910847876319819	0.21839080459770116
wheat_OP_WheatGrassSEC_20170202_virNOG_elut.tidy	OP_WheatGrassSEC_20170202	Wheatgrass_SEC_04a_02012017	ENOG411DZPZ	1	92.3596285639	wheat	0.005747126436781609	1	0.38394894440031047	0.7816091954022989
wheat_OP_WheatGrassSEC_20170202_virNOG_elut.tidy	OP_WheatGrassSEC_20170202	Wheatgrass_SEC_04a_02012017	ENOG411DZQ0	1	5.04203071007	wheat	0.005747126436781609	0.16666666666666666	0.09937094086908647	0.16666666666666666
wheat_OP_WheatGrassSEC_20170202_virNOG_elut.tidy	OP_WheatGrassSEC_20170202	Wheatgrass_SEC_04a_02012017	ENOG411DZQ3	1	139.59570105	wheat	0.005747126436781609	0.05263157894736842	0.04798575519853883	0.02426564495530013
wheat_OP_WheatGrassSEC_20170202_virNOG_elut.tidy	OP_WheatGrassSEC_20170202	Wheatgrass_SEC_04a_02012017	ENOG411DZQP	4	8.0222326326	wheat	0.022988505747126436	1	0.9212444063466082	0.7586206896551724
wheat_OP_WheatGrassSEC_20170202_virNOG_elut.tidy	OP_WheatGrassSEC_20170202	Wheatgrass_SEC_04a_02012017	ENOG411DZR7	2	10.6371284398	wheat	0.011494252873563218	1	0.9702795704145337	0.7586206896551724
wheat_OP_WheatGrassSEC_20170202_virNOG_elut.tidy	OP_WheatGrassSEC_20170202	Wheatgrass_SEC_04a_02012017	ENOG411DZR8	14	892.839063301	wheat	0.08045977011494253	0.4666666666666667	0.5344671171976412	0.5086206896551724
wheat_OP_WheatGrassSEC_20170202_virNOG_elut.tidy	OP_WheatGrassSEC_20170202	Wheatgrass_SEC_04a_02012017	ENOG411DZRD	3	327.292971377	wheat	0.017241379310344827	0.375	0.26841934687768537	0.41594827586206895
wheat_OP_WheatGrassSEC_20170202_virNOG_elut.tidy	OP_WheatGrassSEC_20170202	Wheatgrass_SEC_04a_02012017	ENOG411DZS4	1	56.0119677059	wheat	0.005747126436781609	0.2	0.1699085186712254	0.19540229885057472
wheat_OP_WheatGrassSEC_20170202_virNOG_elut.tidy	OP_WheatGrassSEC_20170202	Wheatgrass_SEC_04a_02012017	ENOG411DZU8	1	119.876947259	wheat	0.005747126436781609	1	0.8325517414877136	0.7816091954022989
wheat_OP_WheatGrassSEC_20170202_virNOG_elut.tidy	OP_WheatGrassSEC_20170202	Wheatgrass_SEC_04a_02012017	ENOG411DZU9	2	110.665215309	wheat	0.011494252873563218	0.6666666666666666	0.7895456886185331	0.7394636015325671
wheat_OP_WheatGrassSEC_20170202_virNOG_elut.tidy	OP_WheatGrassSEC_20170202	Wheatgrass_SEC_04a_02012017	ENOG411DZUN	1	51.9431560874	wheat	0.005747126436781609	1	0.6120990879105614	0.5287356321839081
wheat_OP_WheatGrassSEC_20170202_virNOG_elut.tidy	OP_WheatGrassSEC_20170202	Wheatgrass_SEC_04a_02012017	ENOG411DZUW	3	198.026182903	wheat	0.017241379310344827	1	0.8907811377900248	0.7528735632183908
wheat_OP_WheatGrassSEC_20170202_virNOG_elut.tidy	OP_WheatGrassSEC_20170202	Wheatgrass_SEC_04a_02012017	ENOG411DZV3	2	257.376888176	wheat	0.011494252873563218	0.09523809523809523	0.11113374282061626	0.13628899835796388
wheat_OP_WheatGrassSEC_20170202_virNOG_elut.tidy	OP_WheatGrassSEC_20170202	Wheatgrass_SEC_04a_02012017	ENOG411DZWJ	2	57.9035912153	wheat	0.011494252873563218	0.25	0.17053048030311083	0.14559386973180077
wheat_OP_WheatGrassSEC_20170202_virNOG_elut.tidy	OP_WheatGrassSEC_20170202	Wheatgrass_SEC_04a_02012017	ENOG411DZWQ	15	1257.87219346	wheat	0.08620689655172414	0.8823529411764706	0.7811236598206659	0.8975659229208925
wheat_OP_WheatGrassSEC_20170202_virNOG_elut.tidy	OP_WheatGrassSEC_20170202	Wheatgrass_SEC_04a_02012017	ENOG411DZWV	3	169.014490584	wheat	0.017241379310344827	0.09375	0.0636586016105771	0.04367816091954023
wheat_OP_WheatGrassSEC_20170202_virNOG_elut.tidy	OP_WheatGrassSEC_20170202	Wheatgrass_SEC_04a_02012017	ENOG411DZWZ	4	711.737172451	wheat	0.022988505747126436	1	0.7984069172055769	0.9885057471264368
wheat_OP_WheatGrassSEC_20170202_virNOG_elut.tidy	OP_WheatGrassSEC_20170202	Wheatgrass_SEC_04a_02012017	ENOG411DZXD	2	144.230606682	wheat	0.011494252873563218	1	1	1
wheat_OP_WheatGrassSEC_20170202_virNOG_elut.tidy	OP_WheatGrassSEC_20170202	Wheatgrass_SEC_04a_02012017	ENOG411DZXJ	1	208.19606282	wheat	0.005747126436781609	0.16666666666666666	0.07557131738100188	0.1561302681992337
wheat_OP_WheatGrassSEC_20170202_virNOG_elut.tidy	OP_WheatGrassSEC_20170202	Wheatgrass_SEC_04a_02012017	ENOG411DZXU	1	173.834367224	wheat	0.005747126436781609	0.029411764705882353	0.046997680541882476	0.033045977011494254
wheat_OP_WheatGrassSEC_20170202_virNOG_elut.tidy	OP_WheatGrassSEC_20170202	Wheatgrass_SEC_04a_02012017	ENOG411DZY2	2	69.5655652606	wheat	0.011494252873563218	0.6666666666666666	0.6102052761672299	0.6475095785440613
wheat_OP_WheatGrassSEC_20170202_virNOG_elut.tidy	OP_WheatGrassSEC_20170202	Wheatgrass_SEC_04a_02012017	ENOG411DZYE	2	53.4041974061	wheat	0.011494252873563218	0.5	0.45171039924042966	0.48563218390804597
wheat_OP_WheatGrassSEC_20170202_virNOG_elut.tidy	OP_WheatGrassSEC_20170202	Wheatgrass_SEC_04a_02012017	ENOG411DZYN	1	67.6212982205	wheat	0.005747126436781609	0.25	0.3253181829205861	0.24281609195402298
wheat_OP_WheatGrassSEC_20170202_virNOG_elut.tidy	OP_WheatGrassSEC_20170202	Wheatgrass_SEC_04a_02012017	ENOG411DZYR	9	211.420090463	wheat	0.05172413793103448	0.6	0.5876578644294214	0.5827586206896552
wheat_OP_WheatGrassSEC_20170202_virNOG_elut.tidy	OP_WheatGrassSEC_20170202	Wheatgrass_SEC_04a_02012017	ENOG411DZYS	3	344.678745603	wheat	0.017241379310344827	1	0.5934314848834239	0.9367816091954022
wheat_OP_WheatGrassSEC_20170202_virNOG_elut.tidy	OP_WheatGrassSEC_20170202	Wheatgrass_SEC_04a_02012017	ENOG411DZYU	1	15.0465013069	wheat	0.005747126436781609	0.030303030303030304	0.03068214910846118	0.028387321490769765
wheat_OP_WheatGrassSEC_20170202_virNOG_elut.tidy	OP_WheatGrassSEC_20170202	Wheatgrass_SEC_04a_02012017	ENOG411DZZB	2	1.98292969034	wheat	0.011494252873563218	0.5	0.2377568683695625	0.2586206896551724
wheat_OP_WheatGrassSEC_20170202_virNOG_elut.tidy	OP_WheatGrassSEC_20170202	Wheatgrass_SEC_04a_02012017	ENOG411DZZF	2	192.806347169	wheat	0.011494252873563218	1	0.5307933572920577	0.9712643678160919
wheat_OP_WheatGrassSEC_20170202_virNOG_elut.tidy	OP_WheatGrassSEC_20170202	Wheatgrass_SEC_04a_02012017	ENOG411DZZW	1	32.548661565	wheat	0.005747126436781609	0.5	0.2387426724253682	0.27586206896551724
wheat_OP_WheatGrassSEC_20170202_virNOG_elut.tidy	OP_WheatGrassSEC_20170202	Wheatgrass_SEC_04a_02012017	ENOG411E000	1	178.185819531	wheat	0.005747126436781609	1	1	1
wheat_OP_WheatGrassSEC_20170202_virNOG_elut.tidy	OP_WheatGrassSEC_20170202	Wheatgrass_SEC_04a_02012017	ENOG411E001	8	82.6545566337	wheat	0.04597701149425287	1	0.7539985854295455	1
wheat_OP_WheatGrassSEC_20170202_virNOG_elut.tidy	OP_WheatGrassSEC_20170202	Wheatgrass_SEC_04a_02012017	ENOG411E00D	8	1716.27638929	wheat	0.04597701149425287	0.23529411764705882	0.06425656625063902	0.16919540229885058
wheat_OP_WheatGrassSEC_20170202_virNOG_elut.tidy	OP_WheatGrassSEC_20170202	Wheatgrass_SEC_04a_02012017	ENOG411E00F	3	242.551709869	wheat	0.017241379310344827	0.75	0.9367470846398953	0.728448275862069
wheat_OP_WheatGrassSEC_20170202_virNOG_elut.tidy	OP_WheatGrassSEC_20170202	Wheatgrass_SEC_04a_02012017	ENOG411E00I	4	220.634974312	wheat	0.022988505747126436	0.8	0.9697734241593519	0.7770114942528736
wheat_OP_WheatGrassSEC_20170202_virNOG_elut.tidy	OP_WheatGrassSEC_20170202	Wheatgrass_SEC_04a_02012017	ENOG411E00K	2	213.96755611	wheat	0.011494252873563218	0.025	0.05744012392817707	0.03017241379310345
wheat_OP_WheatGrassSEC_20170202_virNOG_elut.tidy	OP_WheatGrassSEC_20170202	Wheatgrass_SEC_04a_02012017	ENOG411E00Y	25	2847.04060766	wheat	0.14367816091954022	0.9259259259259259	0.9372129734416937	0.8993188590889739
wheat_OP_WheatGrassSEC_20170202_virNOG_elut.tidy	OP_WheatGrassSEC_20170202	Wheatgrass_SEC_04a_02012017	ENOG411E01K	1	74.2626757243	wheat	0.005747126436781609	0.25	0.09546797235151808	0.1235632183908046
wheat_OP_WheatGrassSEC_20170202_virNOG_elut.tidy	OP_WheatGrassSEC_20170202	Wheatgrass_SEC_04a_02012017	ENOG411E02H	2	106.795426333	wheat	0.011494252873563218	0.2857142857142857	0.2920561650348101	0.5724137931034483
wheat_OP_WheatGrassSEC_20170202_virNOG_elut.tidy	OP_WheatGrassSEC_20170202	Wheatgrass_SEC_04a_02012017	ENOG411E03E	1	8.10390997989	wheat	0.005747126436781609	1	0.42040321880752096	0.5287356321839081
wheat_OP_WheatGrassSEC_20170202_virNOG_elut.tidy	OP_WheatGrassSEC_20170202	Wheatgrass_SEC_04a_02012017	ENOG411E03K	5	2658.24733009	wheat	0.028735632183908046	0.625	0.4511725115327063	0.3160919540229885
wheat_OP_WheatGrassSEC_20170202_virNOG_elut.tidy	OP_WheatGrassSEC_20170202	Wheatgrass_SEC_04a_02012017	ENOG411E03U	1	14.4567861176	wheat	0.005747126436781609	1	0.15643391505288806	0.21839080459770116
wheat_OP_WheatGrassSEC_20170202_virNOG_elut.tidy	OP_WheatGrassSEC_20170202	Wheatgrass_SEC_04a_02012017	ENOG411E03Y	1	101.983865351	wheat	0.005747126436781609	0.3333333333333333	0.4662543469852438	0.36973180076628354
wheat_OP_WheatGrassSEC_20170202_virNOG_elut.tidy	OP_WheatGrassSEC_20170202	Wheatgrass_SEC_04a_02012017	ENOG411E04C	2	201.236020022	wheat	0.011494252873563218	0.4	0.24552479534115784	0.3879310344827586
wheat_OP_WheatGrassSEC_20170202_virNOG_elut.tidy	OP_WheatGrassSEC_20170202	Wheatgrass_SEC_04a_02012017	ENOG411E04S	1	31.5942659668	wheat	0.005747126436781609	1	0.8231268741577357	0.7528735632183908
wheat_OP_WheatGrassSEC_20170202_virNOG_elut.tidy	OP_WheatGrassSEC_20170202	Wheatgrass_SEC_04a_02012017	ENOG411E04X	1	78.3844090899	wheat	0.005747126436781609	0.045454545454545456	0.03435059880967935	0.033045977011494254
wheat_OP_WheatGrassSEC_20170202_virNOG_elut.tidy	OP_WheatGrassSEC_20170202	Wheatgrass_SEC_04a_02012017	ENOG411E050	4	178.403945333	wheat	0.022988505747126436	0.6666666666666666	0.7291529504991229	0.6475095785440613
wheat_OP_WheatGrassSEC_20170202_virNOG_elut.tidy	OP_WheatGrassSEC_20170202	Wheatgrass_SEC_04a_02012017	ENOG411E054	5	306.69015084	wheat	0.028735632183908046	1	1	0.971264367816092
wheat_OP_WheatGrassSEC_20170202_virNOG_elut.tidy	OP_WheatGrassSEC_20170202	Wheatgrass_SEC_04a_02012017	ENOG411E05H	2	69.2047440315	wheat	0.011494252873563218	0.14285714285714285	0.23427451389089496	0.1724137931034483
wheat_OP_WheatGrassSEC_20170202_virNOG_elut.tidy	OP_WheatGrassSEC_20170202	Wheatgrass_SEC_04a_02012017	ENOG411E05N	7	45.9950908463	wheat	0.040229885057471264	0.06306306306306306	0.043002593877055136	0.07103655379517448
wheat_OP_WheatGrassSEC_20170202_virNOG_elut.tidy	OP_WheatGrassSEC_20170202	Wheatgrass_SEC_04a_02012017	ENOG411E061	10	1024.93026212	wheat	0.05747126436781609	1	0.41552676046635223	0.3089080459770115
wheat_OP_WheatGrassSEC_20170202_virNOG_elut.tidy	OP_WheatGrassSEC_20170202	Wheatgrass_SEC_04a_02012017	ENOG411E06D	1	4.8096391463	wheat	0.005747126436781609	0.3333333333333333	0.20064666933842096	0.2586206896551724
wheat_OP_WheatGrassSEC_20170202_virNOG_elut.tidy	OP_WheatGrassSEC_20170202	Wheatgrass_SEC_04a_02012017	ENOG411E06G	3	189.86338893800001	wheat	0.017241379310344827	0.75	1	0.7528735632183908
wheat_OP_WheatGrassSEC_20170202_virNOG_elut.tidy	OP_WheatGrassSEC_20170202	Wheatgrass_SEC_04a_02012017	ENOG411E070	2	808.638024554	wheat	0.011494252873563218	0.1111111111111111	0.06597368138957298	0.04367816091954023
wheat_OP_WheatGrassSEC_20170202_virNOG_elut.tidy	OP_WheatGrassSEC_20170202	Wheatgrass_SEC_04a_02012017	ENOG411E072	6	896.602580305	wheat	0.034482758620689655	0.6	0.5913681860576319	0.5827586206896552
wheat_OP_WheatGrassSEC_20170202_virNOG_elut.tidy	OP_WheatGrassSEC_20170202	Wheatgrass_SEC_04a_02012017	ENOG411E075	1	147.739503028	wheat	0.005747126436781609	1	0.8281357319402187	0.9712643678160919
wheat_OP_WheatGrassSEC_20170202_virNOG_elut.tidy	OP_WheatGrassSEC_20170202	Wheatgrass_SEC_04a_02012017	ENOG411E078	6	42.8118314564	wheat	0.034482758620689655	0.07317073170731707	0.06653021141218857	0.03901996370235934
wheat_OP_WheatGrassSEC_20170202_virNOG_elut.tidy	OP_WheatGrassSEC_20170202	Wheatgrass_SEC_04a_02012017	ENOG411E07D	1	55.4442215884	wheat	0.005747126436781609	1	0.32395329560472724	0.7816091954022989
wheat_OP_WheatGrassSEC_20170202_virNOG_elut.tidy	OP_WheatGrassSEC_20170202	Wheatgrass_SEC_04a_02012017	ENOG411E07F	1	397.568969595	wheat	0.005747126436781609	1	1	1
wheat_OP_WheatGrassSEC_20170202_virNOG_elut.tidy	OP_WheatGrassSEC_20170202	Wheatgrass_SEC_04a_02012017	ENOG411E07Y	2	66.1091610101	wheat	0.011494252873563218	1	1	1
wheat_OP_WheatGrassSEC_20170202_virNOG_elut.tidy	OP_WheatGrassSEC_20170202	Wheatgrass_SEC_04a_02012017	ENOG411E08A	11	195.766016967	wheat	0.06321839080459771	0.7333333333333333	0.6716773419642831	0.745977011494253
wheat_OP_WheatGrassSEC_20170202_virNOG_elut.tidy	OP_WheatGrassSEC_20170202	Wheatgrass_SEC_04a_02012017	ENOG411E08J	24	917.311372518	wheat	0.13793103448275862	0.4444444444444444	0.29414512762304174	0.4362469927826784
wheat_OP_WheatGrassSEC_20170202_virNOG_elut.tidy	OP_WheatGrassSEC_20170202	Wheatgrass_SEC_04a_02012017	ENOG411E08W	1	150.904738472	wheat	0.005747126436781609	0.5	0.3408454734522218	0.5287356321839081
wheat_OP_WheatGrassSEC_20170202_virNOG_elut.tidy	OP_WheatGrassSEC_20170202	Wheatgrass_SEC_04a_02012017	ENOG411E09A	1	105.662496365	wheat	0.005747126436781609	0.3333333333333333	0.386541879976465	0.38122605363984674
wheat_OP_WheatGrassSEC_20170202_virNOG_elut.tidy	OP_WheatGrassSEC_20170202	Wheatgrass_SEC_04a_02012017	ENOG411E09E	4	341.421006423	wheat	0.022988505747126436	0.5	0.3924209516328704	0.3764367816091954
wheat_OP_WheatGrassSEC_20170202_virNOG_elut.tidy	OP_WheatGrassSEC_20170202	Wheatgrass_SEC_04a_02012017	ENOG411E0AF	1	28.7778802277	wheat	0.005747126436781609	0.5	0.4140678659714051	0.48563218390804597
wheat_OP_WheatGrassSEC_20170202_virNOG_elut.tidy	OP_WheatGrassSEC_20170202	Wheatgrass_SEC_04a_02012017	ENOG411E0AT	1	133.014908907	wheat	0.005747126436781609	1	0.8231268741564596	0.7528735632183908
wheat_OP_WheatGrassSEC_20170202_virNOG_elut.tidy	OP_WheatGrassSEC_20170202	Wheatgrass_SEC_04a_02012017	ENOG411E0AU	8	1482.10011	wheat	0.04597701149425287	0.25	0.10836920895510171	0.27729885057471265
wheat_OP_WheatGrassSEC_20170202_virNOG_elut.tidy	OP_WheatGrassSEC_20170202	Wheatgrass_SEC_04a_02012017	ENOG411E0B3	22	1759.24525595	wheat	0.12643678160919541	0.3793103448275862	0.4455614308986531	0.42072929052715025
wheat_OP_WheatGrassSEC_20170202_virNOG_elut.tidy	OP_WheatGrassSEC_20170202	Wheatgrass_SEC_04a_02012017	ENOG411E0B4	28	1854.02169357	wheat	0.16091954022988506	0.6363636363636364	0.412219184076046	0.4076628352490421
wheat_OP_WheatGrassSEC_20170202_virNOG_elut.tidy	OP_WheatGrassSEC_20170202	Wheatgrass_SEC_04a_02012017	ENOG411E0B5	1	60.3968675184	wheat	0.005747126436781609	1	0.39567361770204473	1
wheat_OP_WheatGrassSEC_20170202_virNOG_elut.tidy	OP_WheatGrassSEC_20170202	Wheatgrass_SEC_04a_02012017	ENOG411E0B9	1	93.8805775728	wheat	0.005747126436781609	1	1	1
wheat_OP_WheatGrassSEC_20170202_virNOG_elut.tidy	OP_WheatGrassSEC_20170202	Wheatgrass_SEC_04a_02012017	ENOG411E0BW	9	840.902437216	wheat	0.05172413793103448	0.47368421052631576	0.252059560432776	0.41379310344827586
wheat_OP_WheatGrassSEC_20170202_virNOG_elut.tidy	OP_WheatGrassSEC_20170202	Wheatgrass_SEC_04a_02012017	ENOG411E0CW	1	33.702214378	wheat	0.005747126436781609	1	0.828135731943812	0.9712643678160919
wheat_OP_WheatGrassSEC_20170202_virNOG_elut.tidy	OP_WheatGrassSEC_20170202	Wheatgrass_SEC_04a_02012017	ENOG411E0CZ	1	25.8896370259	wheat	0.005747126436781609	1	1	0.9712643678160919
wheat_OP_WheatGrassSEC_20170202_virNOG_elut.tidy	OP_WheatGrassSEC_20170202	Wheatgrass_SEC_04a_02012017	ENOG411E0DG	1	46.4431614917	wheat	0.005747126436781609	0.1111111111111111	0.07465154147580658	0.11302681992337164
wheat_OP_WheatGrassSEC_20170202_virNOG_elut.tidy	OP_WheatGrassSEC_20170202	Wheatgrass_SEC_04a_02012017	ENOG411E0DI	4	169.387273387	wheat	0.022988505747126436	1	1	1
wheat_OP_WheatGrassSEC_20170202_virNOG_elut.tidy	OP_WheatGrassSEC_20170202	Wheatgrass_SEC_04a_02012017	ENOG411E0DT	9	797.28710232	wheat	0.05172413793103448	1	1	1
wheat_OP_WheatGrassSEC_20170202_virNOG_elut.tidy	OP_WheatGrassSEC_20170202	Wheatgrass_SEC_04a_02012017	ENOG411E0E3	2	82.0255221872	wheat	0.011494252873563218	0.2857142857142857	0.25386155931904075	0.2509578544061303
wheat_OP_WheatGrassSEC_20170202_virNOG_elut.tidy	OP_WheatGrassSEC_20170202	Wheatgrass_SEC_04a_02012017	ENOG411E0EM	11	723.727432743	wheat	0.06321839080459771	0.8461538461538461	0.7952343983817347	1
wheat_OP_WheatGrassSEC_20170202_virNOG_elut.tidy	OP_WheatGrassSEC_20170202	Wheatgrass_SEC_04a_02012017	ENOG411E0EY	9	431.100549848	wheat	0.05172413793103448	1	1	1
wheat_OP_WheatGrassSEC_20170202_virNOG_elut.tidy	OP_WheatGrassSEC_20170202	Wheatgrass_SEC_04a_02012017	ENOG411E0G8	6	390.006257542	wheat	0.034482758620689655	0.8571428571428571	0.9646416218226412	0.8325123152709358
wheat_OP_WheatGrassSEC_20170202_virNOG_elut.tidy	OP_WheatGrassSEC_20170202	Wheatgrass_SEC_04a_02012017	ENOG411E0H7	20	838.188485969	wheat	0.11494252873563218	0.7142857142857143	0.7333258000161914	0.69376026272578
wheat_OP_WheatGrassSEC_20170202_virNOG_elut.tidy	OP_WheatGrassSEC_20170202	Wheatgrass_SEC_04a_02012017	ENOG411E0HJ	1	12.8026422998	wheat	0.005747126436781609	0.3333333333333333	0.6899182466078072	0.4233716475095785
wheat_OP_WheatGrassSEC_20170202_virNOG_elut.tidy	OP_WheatGrassSEC_20170202	Wheatgrass_SEC_04a_02012017	ENOG411E0HW	5	884.220925625	wheat	0.028735632183908046	0.35714285714285715	0.3134902190764559	0.3552769070010449
wheat_OP_WheatGrassSEC_20170202_virNOG_elut.tidy	OP_WheatGrassSEC_20170202	Wheatgrass_SEC_04a_02012017	ENOG411E0I1	1	5.52762333914	wheat	0.005747126436781609	0.5	0.45522074289053394	0.25
wheat_OP_WheatGrassSEC_20170202_virNOG_elut.tidy	OP_WheatGrassSEC_20170202	Wheatgrass_SEC_04a_02012017	ENOG411E0I7	7	351.143718369	wheat	0.040229885057471264	0.7	0.6721718131054116	0.528735632183908
wheat_OP_WheatGrassSEC_20170202_virNOG_elut.tidy	OP_WheatGrassSEC_20170202	Wheatgrass_SEC_04a_02012017	ENOG411E0IZ	1	8.63985158938	wheat	0.005747126436781609	1	0.14079052354760677	0.21839080459770116
wheat_OP_WheatGrassSEC_20170202_virNOG_elut.tidy	OP_WheatGrassSEC_20170202	Wheatgrass_SEC_04a_02012017	ENOG411E0J0	1	6.84715248141	wheat	0.005747126436781609	1	0.33777130288959517	0.7183908045977011
wheat_OP_WheatGrassSEC_20170202_virNOG_elut.tidy	OP_WheatGrassSEC_20170202	Wheatgrass_SEC_04a_02012017	ENOG411E0J7	4	110.524270537	wheat	0.022988505747126436	0.6666666666666666	0.8818528698160538	0.7624521072796935
wheat_OP_WheatGrassSEC_20170202_virNOG_elut.tidy	OP_WheatGrassSEC_20170202	Wheatgrass_SEC_04a_02012017	ENOG411E0JK	4	607.215154942	wheat	0.022988505747126436	0.05405405405405406	0.024875418913314764	0.07070049880720017
wheat_OP_WheatGrassSEC_20170202_virNOG_elut.tidy	OP_WheatGrassSEC_20170202	Wheatgrass_SEC_04a_02012017	ENOG411E0K3	3	147.013944014	wheat	0.017241379310344827	0.5	0.42024798337292313	0.48563218390804597
wheat_OP_WheatGrassSEC_20170202_virNOG_elut.tidy	OP_WheatGrassSEC_20170202	Wheatgrass_SEC_04a_02012017	ENOG411E0K6	1	135.978487134	wheat	0.005747126436781609	1	0.8281357319391541	0.9367816091954022
wheat_OP_WheatGrassSEC_20170202_virNOG_elut.tidy	OP_WheatGrassSEC_20170202	Wheatgrass_SEC_04a_02012017	ENOG411E0KS	2	111.151187095	wheat	0.011494252873563218	0.6666666666666666	0.6255201481720236	0.6475095785440613
wheat_OP_WheatGrassSEC_20170202_virNOG_elut.tidy	OP_WheatGrassSEC_20170202	Wheatgrass_SEC_04a_02012017	ENOG411E0M0	4	499.300142643	wheat	0.022988505747126436	0.6666666666666666	0.8469569985788068	0.6475095785440613
wheat_OP_WheatGrassSEC_20170202_virNOG_elut.tidy	OP_WheatGrassSEC_20170202	Wheatgrass_SEC_04a_02012017	ENOG411E0M1	1	59.7187175394	wheat	0.005747126436781609	1	0.46113465277790733	0.9367816091954022
wheat_OP_WheatGrassSEC_20170202_virNOG_elut.tidy	OP_WheatGrassSEC_20170202	Wheatgrass_SEC_04a_02012017	ENOG411E0MD	9	372.692444095	wheat	0.05172413793103448	0.9	0.8427930015348799	0.8741379310344828
wheat_OP_WheatGrassSEC_20170202_virNOG_elut.tidy	OP_WheatGrassSEC_20170202	Wheatgrass_SEC_04a_02012017	ENOG411E0N8	3	352.950285762	wheat	0.017241379310344827	0.15	0.18871689310004722	0.15057471264367817
wheat_OP_WheatGrassSEC_20170202_virNOG_elut.tidy	OP_WheatGrassSEC_20170202	Wheatgrass_SEC_04a_02012017	ENOG411E0NI	3	152.333693794	wheat	0.017241379310344827	0.375	0.250742167771792	0.5969827586206896
wheat_OP_WheatGrassSEC_20170202_virNOG_elut.tidy	OP_WheatGrassSEC_20170202	Wheatgrass_SEC_04a_02012017	ENOG411E0NX	1	9.54617119493	wheat	0.005747126436781609	0.25	0.24975522074425122	0.24281609195402298
wheat_OP_WheatGrassSEC_20170202_virNOG_elut.tidy	OP_WheatGrassSEC_20170202	Wheatgrass_SEC_04a_02012017	ENOG411E0P7	16	3522.91047775	wheat	0.09195402298850575	0.9411764705882353	0.8872882842247898	0.9619805481874448
wheat_OP_WheatGrassSEC_20170202_virNOG_elut.tidy	OP_WheatGrassSEC_20170202	Wheatgrass_SEC_04a_02012017	ENOG411E0Q9	4	155.417224689	wheat	0.022988505747126436	0.6666666666666666	0.7643097954654754	0.6252873563218391
wheat_OP_WheatGrassSEC_20170202_virNOG_elut.tidy	OP_WheatGrassSEC_20170202	Wheatgrass_SEC_04a_02012017	ENOG411E0QQ	1	61.162281939	wheat	0.005747126436781609	1	1	1
wheat_OP_WheatGrassSEC_20170202_virNOG_elut.tidy	OP_WheatGrassSEC_20170202	Wheatgrass_SEC_04a_02012017	ENOG411E0RI	1	8.17137803121	wheat	0.005747126436781609	0.05263157894736842	0.0887404040056499	0.05928614640048397
wheat_OP_WheatGrassSEC_20170202_virNOG_elut.tidy	OP_WheatGrassSEC_20170202	Wheatgrass_SEC_04a_02012017	ENOG411E0RU	7	674.077953703	wheat	0.040229885057471264	0.875	0.7389518838870134	0.8498563218390804
wheat_OP_WheatGrassSEC_20170202_virNOG_elut.tidy	OP_WheatGrassSEC_20170202	Wheatgrass_SEC_04a_02012017	ENOG411E0RY	1	57.1894850432	wheat	0.005747126436781609	0.5	0.5246194075609458	0.7155172413793104
wheat_OP_WheatGrassSEC_20170202_virNOG_elut.tidy	OP_WheatGrassSEC_20170202	Wheatgrass_SEC_04a_02012017	ENOG411E0S5	1	15.2863307139	wheat	0.005747126436781609	1	0.4821155631463527	1
wheat_OP_WheatGrassSEC_20170202_virNOG_elut.tidy	OP_WheatGrassSEC_20170202	Wheatgrass_SEC_04a_02012017	ENOG411E0SE	1	4.90542655598	wheat	0.005747126436781609	1	0.10305612647063628	0.21839080459770116
wheat_OP_WheatGrassSEC_20170202_virNOG_elut.tidy	OP_WheatGrassSEC_20170202	Wheatgrass_SEC_04a_02012017	ENOG411E0SN	1	195.929593531	wheat	0.005747126436781609	1	0.8281357319441861	0.9712643678160919
wheat_OP_WheatGrassSEC_20170202_virNOG_elut.tidy	OP_WheatGrassSEC_20170202	Wheatgrass_SEC_04a_02012017	ENOG411E0SQ	1	2.57344673883	wheat	0.005747126436781609	0.3333333333333333	0.19528618152445348	0.21839080459770116
wheat_OP_WheatGrassSEC_20170202_virNOG_elut.tidy	OP_WheatGrassSEC_20170202	Wheatgrass_SEC_04a_02012017	ENOG411E0TK	1	31.5630362536	wheat	0.005747126436781609	1	0.40755872109505487	0.7183908045977011
wheat_OP_WheatGrassSEC_20170202_virNOG_elut.tidy	OP_WheatGrassSEC_20170202	Wheatgrass_SEC_04a_02012017	ENOG411E0U3	1	130.306241671	wheat	0.005747126436781609	1	1	1
wheat_OP_WheatGrassSEC_20170202_virNOG_elut.tidy	OP_WheatGrassSEC_20170202	Wheatgrass_SEC_04a_02012017	ENOG411E0V1	1	76.9676560372	wheat	0.005747126436781609	1	0.8122087712562617	0.9712643678160919
wheat_OP_WheatGrassSEC_20170202_virNOG_elut.tidy	OP_WheatGrassSEC_20170202	Wheatgrass_SEC_04a_02012017	ENOG411E0V4	5	469.387339573	wheat	0.028735632183908046	0.8333333333333334	0.8187250986249015	0.8093869731800766
wheat_OP_WheatGrassSEC_20170202_virNOG_elut.tidy	OP_WheatGrassSEC_20170202	Wheatgrass_SEC_04a_02012017	ENOG411E0VA	2	14.0963048108	wheat	0.011494252873563218	1	0.4510546013967895	1
wheat_OP_WheatGrassSEC_20170202_virNOG_elut.tidy	OP_WheatGrassSEC_20170202	Wheatgrass_SEC_04a_02012017	ENOG411E0W7	1	20.4455400111	wheat	0.005747126436781609	0.5	0.3686481415022129	0.7183908045977011
wheat_OP_WheatGrassSEC_20170202_virNOG_elut.tidy	OP_WheatGrassSEC_20170202	Wheatgrass_SEC_04a_02012017	ENOG411E0XI	2	319.639186437	wheat	0.011494252873563218	0.3333333333333333	0.31182737197194166	0.3793103448275862
wheat_OP_WheatGrassSEC_20170202_virNOG_elut.tidy	OP_WheatGrassSEC_20170202	Wheatgrass_SEC_04a_02012017	ENOG411E0Z4	3	295.867422532	wheat	0.017241379310344827	0.75	0.6841121263869984	0.728448275862069
wheat_OP_WheatGrassSEC_20170202_virNOG_elut.tidy	OP_WheatGrassSEC_20170202	Wheatgrass_SEC_04a_02012017	ENOG411E0ZG	1	19.7793323726	wheat	0.005747126436781609	0.07692307692307693	0.07984975393947326	0.09151193633952254
wheat_OP_WheatGrassSEC_20170202_virNOG_elut.tidy	OP_WheatGrassSEC_20170202	Wheatgrass_SEC_04a_02012017	ENOG411E0ZK	10	724.397026948	wheat	0.05747126436781609	0.47619047619047616	0.5516452520834019	0.4844006568144499
wheat_OP_WheatGrassSEC_20170202_virNOG_elut.tidy	OP_WheatGrassSEC_20170202	Wheatgrass_SEC_04a_02012017	ENOG411E0ZW	3	379.532742731	wheat	0.017241379310344827	1	1	1
wheat_OP_WheatGrassSEC_20170202_virNOG_elut.tidy	OP_WheatGrassSEC_20170202	Wheatgrass_SEC_04a_02012017	ENOG411E107	27	672.053425142	wheat	0.15517241379310345	0.7941176470588235	0.8446160450157253	0.7712981744421907
wheat_OP_WheatGrassSEC_20170202_virNOG_elut.tidy	OP_WheatGrassSEC_20170202	Wheatgrass_SEC_04a_02012017	ENOG411E10N	1	46.2881344742	wheat	0.005747126436781609	1	0.828135731942667	0.9712643678160919
wheat_OP_WheatGrassSEC_20170202_virNOG_elut.tidy	OP_WheatGrassSEC_20170202	Wheatgrass_SEC_04a_02012017	ENOG411E10X	1	194.736057151	wheat	0.005747126436781609	1	0.6019442989287571	0.9712643678160919
wheat_OP_WheatGrassSEC_20170202_virNOG_elut.tidy	OP_WheatGrassSEC_20170202	Wheatgrass_SEC_04a_02012017	ENOG411E11P	1	9.15281411974	wheat	0.005747126436781609	0.5	0.3092332602674323	0.1896551724137931
wheat_OP_WheatGrassSEC_20170202_virNOG_elut.tidy	OP_WheatGrassSEC_20170202	Wheatgrass_SEC_04a_02012017	ENOG411E11R	2	247.482866028	wheat	0.011494252873563218	0.2222222222222222	0.15698473869734952	0.10919540229885058
wheat_OP_WheatGrassSEC_20170202_virNOG_elut.tidy	OP_WheatGrassSEC_20170202	Wheatgrass_SEC_04a_02012017	ENOG411E12V	1	92.27441768	wheat	0.005747126436781609	1	0.8725758657956458	0.7183908045977011
wheat_OP_WheatGrassSEC_20170202_virNOG_elut.tidy	OP_WheatGrassSEC_20170202	Wheatgrass_SEC_04a_02012017	ENOG411E12X	1	1.48083127519	wheat	0.005747126436781609	0.3333333333333333	0.13642438424249018	0.1235632183908046
wheat_OP_WheatGrassSEC_20170202_virNOG_elut.tidy	OP_WheatGrassSEC_20170202	Wheatgrass_SEC_04a_02012017	ENOG411E12Y	1	11.900949429	wheat	0.005747126436781609	0.5	0.6117034798643856	0.2471264367816092
wheat_OP_WheatGrassSEC_20170202_virNOG_elut.tidy	OP_WheatGrassSEC_20170202	Wheatgrass_SEC_04a_02012017	ENOG411E130	1	79.9699538927	wheat	0.005747126436781609	1	1	1
wheat_OP_WheatGrassSEC_20170202_virNOG_elut.tidy	OP_WheatGrassSEC_20170202	Wheatgrass_SEC_04a_02012017	ENOG411E134	1	204.067291911	wheat	0.005747126436781609	1	0.8281357319453578	0.9712643678160919
wheat_OP_WheatGrassSEC_20170202_virNOG_elut.tidy	OP_WheatGrassSEC_20170202	Wheatgrass_SEC_04a_02012017	ENOG411E148	1	8.02674890175	wheat	0.005747126436781609	1	0.5223006635749329	1
wheat_OP_WheatGrassSEC_20170202_virNOG_elut.tidy	OP_WheatGrassSEC_20170202	Wheatgrass_SEC_04a_02012017	ENOG411E151	1	21.8116648862	wheat	0.005747126436781609	1	0.7497753412309112	0.5287356321839081
wheat_OP_WheatGrassSEC_20170202_virNOG_elut.tidy	OP_WheatGrassSEC_20170202	Wheatgrass_SEC_04a_02012017	ENOG411E156	1	5.48334630832	wheat	0.005747126436781609	1	0.2332264319862694	0.3793103448275862
wheat_OP_WheatGrassSEC_20170202_virNOG_elut.tidy	OP_WheatGrassSEC_20170202	Wheatgrass_SEC_04a_02012017	ENOG411E159	1	125.724289777	wheat	0.005747126436781609	0.25	0.23897231830368124	0.24281609195402298
wheat_OP_WheatGrassSEC_20170202_virNOG_elut.tidy	OP_WheatGrassSEC_20170202	Wheatgrass_SEC_04a_02012017	ENOG411E15G	2	85.3398820184	wheat	0.011494252873563218	0.125	0.08301033670809435	0.08735632183908046
wheat_OP_WheatGrassSEC_20170202_virNOG_elut.tidy	OP_WheatGrassSEC_20170202	Wheatgrass_SEC_04a_02012017	ENOG411E160	1	21.279031526	wheat	0.005747126436781609	0.5	0.38449158983061066	0.48563218390804597
wheat_OP_WheatGrassSEC_20170202_virNOG_elut.tidy	OP_WheatGrassSEC_20170202	Wheatgrass_SEC_04a_02012017	ENOG411E167	1	3.9275367016	wheat	0.005747126436781609	1	0.34110785084734946	0.6781609195402298
wheat_OP_WheatGrassSEC_20170202_virNOG_elut.tidy	OP_WheatGrassSEC_20170202	Wheatgrass_SEC_04a_02012017	ENOG411E16R	1	107.839648279	wheat	0.005747126436781609	1	1	1
wheat_OP_WheatGrassSEC_20170202_virNOG_elut.tidy	OP_WheatGrassSEC_20170202	Wheatgrass_SEC_04a_02012017	ENOG411E16U	1	106.112574651	wheat	0.005747126436781609	1	1	1
wheat_OP_WheatGrassSEC_20170202_virNOG_elut.tidy	OP_WheatGrassSEC_20170202	Wheatgrass_SEC_04a_02012017	ENOG411E17E	1	5.88555743771	wheat	0.005747126436781609	1	0.5893549983263928	0.5
wheat_OP_WheatGrassSEC_20170202_virNOG_elut.tidy	OP_WheatGrassSEC_20170202	Wheatgrass_SEC_04a_02012017	ENOG411E1AC	1	29.7367050824	wheat	0.005747126436781609	1	0.3591749774641333	0.5
wheat_OP_WheatGrassSEC_20170202_virNOG_elut.tidy	OP_WheatGrassSEC_20170202	Wheatgrass_SEC_04a_02012017	ENOG411E1AW	1	12.8771287919	wheat	0.005747126436781609	1	0.09088211211871677	0.21839080459770116
wheat_OP_WheatGrassSEC_20170202_virNOG_elut.tidy	OP_WheatGrassSEC_20170202	Wheatgrass_SEC_04a_02012017	ENOG411E1B3	1	19.2956441804	wheat	0.005747126436781609	1	1	0.7988505747126436
wheat_OP_WheatGrassSEC_20170202_virNOG_elut.tidy	OP_WheatGrassSEC_20170202	Wheatgrass_SEC_04a_02012017	ENOG411E1BD	1	30.4396939056	wheat	0.005747126436781609	1	0.2984283405313924	0.21839080459770116
wheat_OP_WheatGrassSEC_20170202_virNOG_elut.tidy	OP_WheatGrassSEC_20170202	Wheatgrass_SEC_04a_02012017	ENOG411E1BJ	1	25.739273423	wheat	0.005747126436781609	0.25	0.2684099294507193	0.3017241379310345
wheat_OP_WheatGrassSEC_20170202_virNOG_elut.tidy	OP_WheatGrassSEC_20170202	Wheatgrass_SEC_04a_02012017	ENOG411E1BQ	1	6.42137651848	wheat	0.005747126436781609	0.5	0.2577259317519276	0.6781609195402298
wheat_OP_WheatGrassSEC_20170202_virNOG_elut.tidy	OP_WheatGrassSEC_20170202	Wheatgrass_SEC_04a_02012017	ENOG411E1BU	1	407.207005222	wheat	0.005747126436781609	0.25	0.07366398699496104	0.08620689655172414
wheat_OP_WheatGrassSEC_20170202_virNOG_elut.tidy	OP_WheatGrassSEC_20170202	Wheatgrass_SEC_04a_02012017	ENOG411E1ER	1	55.4127846834	wheat	0.005747126436781609	0.5	0.5039273487206531	0.7959770114942528
wheat_OP_WheatGrassSEC_20170202_virNOG_elut.tidy	OP_WheatGrassSEC_20170202	Wheatgrass_SEC_04a_02012017	ENOG411E1ET	1	5.76394927377	wheat	0.005747126436781609	1	0.21745625491562184	0.21839080459770116
wheat_OP_WheatGrassSEC_20170202_virNOG_elut.tidy	OP_WheatGrassSEC_20170202	Wheatgrass_SEC_04a_02012017	ENOG411E1EV	1	126.483625436	wheat	0.005747126436781609	0.16666666666666666	0.08720698407541413	0.21168582375478925
wheat_OP_WheatGrassSEC_20170202_virNOG_elut.tidy	OP_WheatGrassSEC_20170202	Wheatgrass_SEC_04a_02012017	ENOG411E1FH	1	59.9092954459	wheat	0.005747126436781609	0.03225806451612903	0.014842289768676437	0.035303776683087026
wheat_OP_WheatGrassSEC_20170202_virNOG_elut.tidy	OP_WheatGrassSEC_20170202	Wheatgrass_SEC_04a_02012017	ENOG411E1HD	1	38.8185896303	wheat	0.005747126436781609	1	0.8281357319418201	0.9712643678160919
wheat_OP_WheatGrassSEC_20170202_virNOG_elut.tidy	OP_WheatGrassSEC_20170202	Wheatgrass_SEC_04a_02012017	ENOG411E1HM	1	2.42794597171	wheat	0.005747126436781609	0.5	0.20207904929939957	0.21839080459770116
wheat_OP_WheatGrassSEC_20170202_virNOG_elut.tidy	OP_WheatGrassSEC_20170202	Wheatgrass_SEC_04a_02012017	ENOG411E1I1	1	6.40040597163	wheat	0.005747126436781609	0.3333333333333333	0.10503058790880025	0.2586206896551724
wheat_OP_WheatGrassSEC_20170202_virNOG_elut.tidy	OP_WheatGrassSEC_20170202	Wheatgrass_SEC_04a_02012017	ENOG411E1I2	1	4.91170459801	wheat	0.005747126436781609	1	0.44051064222740544	0.2471264367816092
wheat_OP_WheatGrassSEC_20170202_virNOG_elut.tidy	OP_WheatGrassSEC_20170202	Wheatgrass_SEC_04a_02012017	ENOG411E1II	1	66.0904029132	wheat	0.005747126436781609	0.025	0.020151368030973338	0.044396551724137936
wheat_OP_WheatGrassSEC_20170202_virNOG_elut.tidy	OP_WheatGrassSEC_20170202	Wheatgrass_SEC_04a_02012017	ENOG411E1IK	2	99.8723981592	wheat	0.011494252873563218	1	0.7678667619033959	1
wheat_OP_WheatGrassSEC_20170202_virNOG_elut.tidy	OP_WheatGrassSEC_20170202	Wheatgrass_SEC_04a_02012017	ENOG411E1IY	1	49.1148800158	wheat	0.005747126436781609	1	0.3482459852191095	0.7528735632183908
wheat_OP_WheatGrassSEC_20170202_virNOG_elut.tidy	OP_WheatGrassSEC_20170202	Wheatgrass_SEC_04a_02012017	ENOG411E1J6	1	171.958383437	wheat	0.005747126436781609	0.5	0.42332239242447517	0.3764367816091954
wheat_OP_WheatGrassSEC_20170202_virNOG_elut.tidy	OP_WheatGrassSEC_20170202	Wheatgrass_SEC_04a_02012017	ENOG411E1JJ	2	53.0170387032	wheat	0.011494252873563218	0.08333333333333333	0.05013357154746114	0.09386973180076628
wheat_OP_WheatGrassSEC_20170202_virNOG_elut.tidy	OP_WheatGrassSEC_20170202	Wheatgrass_SEC_04a_02012017	ENOG411E1JR	3	221.151384182	wheat	0.017241379310344827	0.375	0.16323330161372912	0.1875
wheat_OP_WheatGrassSEC_20170202_virNOG_elut.tidy	OP_WheatGrassSEC_20170202	Wheatgrass_SEC_04a_02012017	ENOG411E1JX	3	224.665933915	wheat	0.017241379310344827	1	1	1
wheat_OP_WheatGrassSEC_20170202_virNOG_elut.tidy	OP_WheatGrassSEC_20170202	Wheatgrass_SEC_04a_02012017	ENOG411E1K5	1	37.2992148521	wheat	0.005747126436781609	1	0.5955603531083035	0.3793103448275862
wheat_OP_WheatGrassSEC_20170202_virNOG_elut.tidy	OP_WheatGrassSEC_20170202	Wheatgrass_SEC_04a_02012017	ENOG411E1M2	1	19.2305551462	wheat	0.005747126436781609	0.5	0.4162758707430476	0.39080459770114945
wheat_OP_WheatGrassSEC_20170202_virNOG_elut.tidy	OP_WheatGrassSEC_20170202	Wheatgrass_SEC_04a_02012017	ENOG411E1MI	1	142.411193083	wheat	0.005747126436781609	1	1	1
wheat_OP_WheatGrassSEC_20170202_virNOG_elut.tidy	OP_WheatGrassSEC_20170202	Wheatgrass_SEC_04a_02012017	ENOG411E1MW	1	96.8579596167	wheat	0.005747126436781609	0.5	0.5785172314003569	0.5086206896551724
wheat_OP_WheatGrassSEC_20170202_virNOG_elut.tidy	OP_WheatGrassSEC_20170202	Wheatgrass_SEC_04a_02012017	ENOG411E1NA	5	426.805203334	wheat	0.028735632183908046	1	1	1
wheat_OP_WheatGrassSEC_20170202_virNOG_elut.tidy	OP_WheatGrassSEC_20170202	Wheatgrass_SEC_04a_02012017	ENOG411E1ND	1	48.0795414496	wheat	0.005747126436781609	0.1	0.03912735065168716	0.1040868454661558
wheat_OP_WheatGrassSEC_20170202_virNOG_elut.tidy	OP_WheatGrassSEC_20170202	Wheatgrass_SEC_04a_02012017	ENOG411E1P6	5	155.667170874	wheat	0.028735632183908046	0.5	0.4543232746962689	0.4182630906768838
wheat_OP_WheatGrassSEC_20170202_virNOG_elut.tidy	OP_WheatGrassSEC_20170202	Wheatgrass_SEC_04a_02012017	ENOG411E1QE	1	0.90856817308	wheat	0.005747126436781609	0.3333333333333333	0.10999259652162077	0.10919540229885058
wheat_OP_WheatGrassSEC_20170202_virNOG_elut.tidy	OP_WheatGrassSEC_20170202	Wheatgrass_SEC_04a_02012017	ENOG411E1R4	6	810.174724097	wheat	0.034482758620689655	0.3	0.25255066954474714	0.3568965517241379
wheat_OP_WheatGrassSEC_20170202_virNOG_elut.tidy	OP_WheatGrassSEC_20170202	Wheatgrass_SEC_04a_02012017	ENOG411E1TZ	5	916.727328339	wheat	0.028735632183908046	0.7142857142857143	0.7173205709872276	0.6691297208538588
wheat_OP_WheatGrassSEC_20170202_virNOG_elut.tidy	OP_WheatGrassSEC_20170202	Wheatgrass_SEC_04a_02012017	ENOG411E1U7	1	2.31361454633	wheat	0.005747126436781609	0.5	0.14148134210872237	0.21839080459770116
wheat_OP_WheatGrassSEC_20170202_virNOG_elut.tidy	OP_WheatGrassSEC_20170202	Wheatgrass_SEC_04a_02012017	ENOG411E1UA	10	1441.73291038	wheat	0.05747126436781609	1	1	1
wheat_OP_WheatGrassSEC_20170202_virNOG_elut.tidy	OP_WheatGrassSEC_20170202	Wheatgrass_SEC_04a_02012017	ENOG411E1UG	3	4.14336785132	wheat	0.017241379310344827	1	0.051229080596734256	0.5517241379310345
wheat_OP_WheatGrassSEC_20170202_virNOG_elut.tidy	OP_WheatGrassSEC_20170202	Wheatgrass_SEC_04a_02012017	ENOG411E1UX	1	18.631988198	wheat	0.005747126436781609	0.14285714285714285	0.1776096133978545	0.10919540229885058
wheat_OP_WheatGrassSEC_20170202_virNOG_elut.tidy	OP_WheatGrassSEC_20170202	Wheatgrass_SEC_04a_02012017	ENOG411E1VG	1	144.24226343	wheat	0.005747126436781609	1	1	1
wheat_OP_WheatGrassSEC_20170202_virNOG_elut.tidy	OP_WheatGrassSEC_20170202	Wheatgrass_SEC_04a_02012017	ENOG411E1WH	1	151.573115759	wheat	0.005747126436781609	1	0.8231268741579563	0.7528735632183908
wheat_OP_WheatGrassSEC_20170202_virNOG_elut.tidy	OP_WheatGrassSEC_20170202	Wheatgrass_SEC_04a_02012017	ENOG411E1X6	1	17.6089515772	wheat	0.005747126436781609	0.5	0.2915117358562669	0.6781609195402298
wheat_OP_WheatGrassSEC_20170202_virNOG_elut.tidy	OP_WheatGrassSEC_20170202	Wheatgrass_SEC_04a_02012017	ENOG411E1XS	9	241.279485812	wheat	0.05172413793103448	0.42857142857142855	0.31259350792322216	0.4359605911330049
wheat_OP_WheatGrassSEC_20170202_virNOG_elut.tidy	OP_WheatGrassSEC_20170202	Wheatgrass_SEC_04a_02012017	ENOG411E1XZ	4	176.473557912	wheat	0.022988505747126436	0.6666666666666666	0.748597029175524	0.6475095785440613
wheat_OP_WheatGrassSEC_20170202_virNOG_elut.tidy	OP_WheatGrassSEC_20170202	Wheatgrass_SEC_04a_02012017	ENOG411E1Y2	1	7.41968983322	wheat	0.005747126436781609	1	0.24166893049555754	0.5287356321839081
wheat_OP_WheatGrassSEC_20170202_virNOG_elut.tidy	OP_WheatGrassSEC_20170202	Wheatgrass_SEC_04a_02012017	ENOG411E1Y5	1	19.3038554686	wheat	0.005747126436781609	0.5	0.31109838191840106	0.3764367816091954
wheat_OP_WheatGrassSEC_20170202_virNOG_elut.tidy	OP_WheatGrassSEC_20170202	Wheatgrass_SEC_04a_02012017	ENOG411E1ZD	1	54.6790458336	wheat	0.005747126436781609	1	1	1
wheat_OP_WheatGrassSEC_20170202_virNOG_elut.tidy	OP_WheatGrassSEC_20170202	Wheatgrass_SEC_04a_02012017	ENOG411E1ZF	1	144.439046873	wheat	0.005747126436781609	1	0.7497753412320506	0.5287356321839081
wheat_OP_WheatGrassSEC_20170202_virNOG_elut.tidy	OP_WheatGrassSEC_20170202	Wheatgrass_SEC_04a_02012017	ENOG411E1ZH	4	268.715282634	wheat	0.022988505747126436	0.5714285714285714	0.5209891789313448	0.5812807881773399
wheat_OP_WheatGrassSEC_20170202_virNOG_elut.tidy	OP_WheatGrassSEC_20170202	Wheatgrass_SEC_04a_02012017	ENOG411E20J	1	10.3431333513	wheat	0.005747126436781609	1	1	0.7988505747126436
wheat_OP_WheatGrassSEC_20170202_virNOG_elut.tidy	OP_WheatGrassSEC_20170202	Wheatgrass_SEC_04a_02012017	ENOG411E20S	1	16.9570227954	wheat	0.005747126436781609	0.07142857142857142	0.07993625917472282	0.07266009852216748
wheat_OP_WheatGrassSEC_20170202_virNOG_elut.tidy	OP_WheatGrassSEC_20170202	Wheatgrass_SEC_04a_02012017	ENOG411E20U	1	26.4420133261	wheat	0.005747126436781609	1	1	1
wheat_OP_WheatGrassSEC_20170202_virNOG_elut.tidy	OP_WheatGrassSEC_20170202	Wheatgrass_SEC_04a_02012017	ENOG411E20V	1	54.6263096372	wheat	0.005747126436781609	0.5	0.34137266467909416	0.7816091954022989
wheat_OP_WheatGrassSEC_20170202_virNOG_elut.tidy	OP_WheatGrassSEC_20170202	Wheatgrass_SEC_04a_02012017	ENOG411E20Z	1	553.851877272	wheat	0.005747126436781609	1	1	1
wheat_OP_WheatGrassSEC_20170202_virNOG_elut.tidy	OP_WheatGrassSEC_20170202	Wheatgrass_SEC_04a_02012017	ENOG411E21N	2	216.250282527	wheat	0.011494252873563218	0.5	0.3997896636975073	0.48563218390804597
wheat_OP_WheatGrassSEC_20170202_virNOG_elut.tidy	OP_WheatGrassSEC_20170202	Wheatgrass_SEC_04a_02012017	ENOG411E225	4	29.9109655469	wheat	0.022988505747126436	1	0.73871570997046	0.8735632183908046
wheat_OP_WheatGrassSEC_20170202_virNOG_elut.tidy	OP_WheatGrassSEC_20170202	Wheatgrass_SEC_04a_02012017	ENOG411E22X	3	183.277273119	wheat	0.017241379310344827	0.5	0.617855257579818	0.5948275862068966
wheat_OP_WheatGrassSEC_20170202_virNOG_elut.tidy	OP_WheatGrassSEC_20170202	Wheatgrass_SEC_04a_02012017	ENOG411E231	1	6.25545581531	wheat	0.005747126436781609	0.5	0.42278673470086775	0.21839080459770116
wheat_OP_WheatGrassSEC_20170202_virNOG_elut.tidy	OP_WheatGrassSEC_20170202	Wheatgrass_SEC_04a_02012017	ENOG411E24R	1	109.317316838	wheat	0.005747126436781609	1	1	1
wheat_OP_WheatGrassSEC_20170202_virNOG_elut.tidy	OP_WheatGrassSEC_20170202	Wheatgrass_SEC_04a_02012017	ENOG411E24S	1	11.3304520664	wheat	0.005747126436781609	0.5	0.8376728311660592	0.7183908045977011
wheat_OP_WheatGrassSEC_20170202_virNOG_elut.tidy	OP_WheatGrassSEC_20170202	Wheatgrass_SEC_04a_02012017	ENOG411E264	18	996.031694403	wheat	0.10344827586206896	1	0.9400459659897575	0.8469827586206897
wheat_OP_WheatGrassSEC_20170202_virNOG_elut.tidy	OP_WheatGrassSEC_20170202	Wheatgrass_SEC_04a_02012017	ENOG411E268	1	41.2779528861	wheat	0.005747126436781609	0.5	0.3764253326995208	0.48563218390804597
wheat_OP_WheatGrassSEC_20170202_virNOG_elut.tidy	OP_WheatGrassSEC_20170202	Wheatgrass_SEC_04a_02012017	ENOG411E269	1	249.235610757	wheat	0.005747126436781609	0.5	0.4912552109903136	0.9367816091954022
wheat_OP_WheatGrassSEC_20170202_virNOG_elut.tidy	OP_WheatGrassSEC_20170202	Wheatgrass_SEC_04a_02012017	ENOG411E26H	4	780.002150847	wheat	0.022988505747126436	0.6666666666666666	0.49863310423001067	0.6475095785440613
wheat_OP_WheatGrassSEC_20170202_virNOG_elut.tidy	OP_WheatGrassSEC_20170202	Wheatgrass_SEC_04a_02012017	ENOG411E26K	1	470.419645022	wheat	0.005747126436781609	1	0.8281357319426377	0.9712643678160919
wheat_OP_WheatGrassSEC_20170202_virNOG_elut.tidy	OP_WheatGrassSEC_20170202	Wheatgrass_SEC_04a_02012017	ENOG411E28H	1	46.0922165249	wheat	0.005747126436781609	1	1	1
wheat_OP_WheatGrassSEC_20170202_virNOG_elut.tidy	OP_WheatGrassSEC_20170202	Wheatgrass_SEC_04a_02012017	ENOG411E296	1	18.1632198588	wheat	0.005747126436781609	0.3333333333333333	0.472798123689447	0.32375478927203066
wheat_OP_WheatGrassSEC_20170202_virNOG_elut.tidy	OP_WheatGrassSEC_20170202	Wheatgrass_SEC_04a_02012017	ENOG411E29Y	1	11.7036437584	wheat	0.005747126436781609	1	0.5039743245017976	1
wheat_OP_WheatGrassSEC_20170202_virNOG_elut.tidy	OP_WheatGrassSEC_20170202	Wheatgrass_SEC_04a_02012017	ENOG411E29Z	1	156.260340058	wheat	0.005747126436781609	0.16666666666666666	0.22118998013188843	0.18773946360153257
wheat_OP_WheatGrassSEC_20170202_virNOG_elut.tidy	OP_WheatGrassSEC_20170202	Wheatgrass_SEC_04a_02012017	ENOG411E2AB	1	1.16281526732	wheat	0.005747126436781609	0.3333333333333333	0.07971736411875492	0.1896551724137931
wheat_OP_WheatGrassSEC_20170202_virNOG_elut.tidy	OP_WheatGrassSEC_20170202	Wheatgrass_SEC_04a_02012017	ENOG411E2AC	1	17.0532398238	wheat	0.005747126436781609	0.027777777777777776	0.029314974501808897	0.04454022988505747
wheat_OP_WheatGrassSEC_20170202_virNOG_elut.tidy	OP_WheatGrassSEC_20170202	Wheatgrass_SEC_04a_02012017	ENOG411E2AF	3	365.136885774	wheat	0.017241379310344827	0.75	0.5258866140449389	0.5646551724137931
wheat_OP_WheatGrassSEC_20170202_virNOG_elut.tidy	OP_WheatGrassSEC_20170202	Wheatgrass_SEC_04a_02012017	ENOG411E2AP	8	800.676906653	wheat	0.04597701149425287	1	1	1
wheat_OP_WheatGrassSEC_20170202_virNOG_elut.tidy	OP_WheatGrassSEC_20170202	Wheatgrass_SEC_04a_02012017	ENOG411E2B6	1	5.71310434026	wheat	0.005747126436781609	1	0.49796855208465224	0.2586206896551724
wheat_OP_WheatGrassSEC_20170202_virNOG_elut.tidy	OP_WheatGrassSEC_20170202	Wheatgrass_SEC_04a_02012017	ENOG411E2BG	1	4.10347743722	wheat	0.005747126436781609	0.5	0.30211303328768074	0.26436781609195403
wheat_OP_WheatGrassSEC_20170202_virNOG_elut.tidy	OP_WheatGrassSEC_20170202	Wheatgrass_SEC_04a_02012017	ENOG411E2D6	1	57.4745243785	wheat	0.005747126436781609	1	1	1
wheat_OP_WheatGrassSEC_20170202_virNOG_elut.tidy	OP_WheatGrassSEC_20170202	Wheatgrass_SEC_04a_02012017	ENOG411E2DU	1	2.12897491931	wheat	0.005747126436781609	0.3333333333333333	0.14745870943865447	0.26053639846743293
wheat_OP_WheatGrassSEC_20170202_virNOG_elut.tidy	OP_WheatGrassSEC_20170202	Wheatgrass_SEC_04a_02012017	ENOG411E2E1	14	2051.34356014	wheat	0.08045977011494253	0.8235294117647058	0.45702350182623186	0.3397190293742018
wheat_OP_WheatGrassSEC_20170202_virNOG_elut.tidy	OP_WheatGrassSEC_20170202	Wheatgrass_SEC_04a_02012017	ENOG411E2E2	1	178.185819531	wheat	0.005747126436781609	0.3333333333333333	0.41883641558352624	0.38122605363984674
wheat_OP_WheatGrassSEC_20170202_virNOG_elut.tidy	OP_WheatGrassSEC_20170202	Wheatgrass_SEC_04a_02012017	ENOG411E2F1	2	19.4574560295	wheat	0.011494252873563218	0.6666666666666666	0.5206540343972865	0.2471264367816092
wheat_OP_WheatGrassSEC_20170202_virNOG_elut.tidy	OP_WheatGrassSEC_20170202	Wheatgrass_SEC_04a_02012017	ENOG411E2F2	1	53.3823194064	wheat	0.005747126436781609	0.3333333333333333	0.3232906942736673	0.38122605363984674
wheat_OP_WheatGrassSEC_20170202_virNOG_elut.tidy	OP_WheatGrassSEC_20170202	Wheatgrass_SEC_04a_02012017	ENOG411E2GS	1	27.0730052148	wheat	0.005747126436781609	1	0.7227274247527119	1
wheat_OP_WheatGrassSEC_20170202_virNOG_elut.tidy	OP_WheatGrassSEC_20170202	Wheatgrass_SEC_04a_02012017	ENOG411E2HK	2	167.24988235	wheat	0.011494252873563218	1	1	1
wheat_OP_WheatGrassSEC_20170202_virNOG_elut.tidy	OP_WheatGrassSEC_20170202	Wheatgrass_SEC_04a_02012017	ENOG411E2HX	1	3.70285915986	wheat	0.005747126436781609	0.5	0.44183451837441695	0.1896551724137931
wheat_OP_WheatGrassSEC_20170202_virNOG_elut.tidy	OP_WheatGrassSEC_20170202	Wheatgrass_SEC_04a_02012017	ENOG411E2IC	1	4.4719671112	wheat	0.005747126436781609	0.05555555555555555	0.06878756816548358	0.05651340996168582
wheat_OP_WheatGrassSEC_20170202_virNOG_elut.tidy	OP_WheatGrassSEC_20170202	Wheatgrass_SEC_04a_02012017	ENOG411E2JA	3	576.144204031	wheat	0.017241379310344827	0.2727272727272727	0.1885301525037044	0.11379310344827585
wheat_OP_WheatGrassSEC_20170202_virNOG_elut.tidy	OP_WheatGrassSEC_20170202	Wheatgrass_SEC_04a_02012017	ENOG411E2K3	1	272.119239766	wheat	0.005747126436781609	0.2	0.14508962721330934	0.07279693486590039
wheat_OP_WheatGrassSEC_20170202_virNOG_elut.tidy	OP_WheatGrassSEC_20170202	Wheatgrass_SEC_04a_02012017	ENOG411E2K5	3	840.083219942	wheat	0.017241379310344827	0.75	0.9937628783317382	0.728448275862069
wheat_OP_WheatGrassSEC_20170202_virNOG_elut.tidy	OP_WheatGrassSEC_20170202	Wheatgrass_SEC_04a_02012017	ENOG411E2KA	4	634.809399775	wheat	0.022988505747126436	0.6666666666666666	0.5880789601604686	0.6022988505747127
wheat_OP_WheatGrassSEC_20170202_virNOG_elut.tidy	OP_WheatGrassSEC_20170202	Wheatgrass_SEC_04a_02012017	ENOG411E2KJ	5	950.747633337	wheat	0.028735632183908046	1	0.844061419097186	1
wheat_OP_WheatGrassSEC_20170202_virNOG_elut.tidy	OP_WheatGrassSEC_20170202	Wheatgrass_SEC_04a_02012017	ENOG411E2KK	1	126.592851364	wheat	0.005747126436781609	1	0.6211017989539855	0.9712643678160919
wheat_OP_WheatGrassSEC_20170202_virNOG_elut.tidy	OP_WheatGrassSEC_20170202	Wheatgrass_SEC_04a_02012017	ENOG411E2KY	1	247.581859175	wheat	0.005747126436781609	0.3333333333333333	0.39546207720713683	0.38122605363984674
wheat_OP_WheatGrassSEC_20170202_virNOG_elut.tidy	OP_WheatGrassSEC_20170202	Wheatgrass_SEC_04a_02012017	ENOG411E2M8	1	39.9901119387	wheat	0.005747126436781609	1	0.7632221597519002	1
wheat_OP_WheatGrassSEC_20170202_virNOG_elut.tidy	OP_WheatGrassSEC_20170202	Wheatgrass_SEC_04a_02012017	ENOG411E2MI	1	70.7417164338	wheat	0.005747126436781609	1	0.8281357319431768	0.9712643678160919
wheat_OP_WheatGrassSEC_20170202_virNOG_elut.tidy	OP_WheatGrassSEC_20170202	Wheatgrass_SEC_04a_02012017	ENOG411E2N7	3	1011.29348721	wheat	0.017241379310344827	0.2727272727272727	0.2506019343392165	0.2774294670846395
wheat_OP_WheatGrassSEC_20170202_virNOG_elut.tidy	OP_WheatGrassSEC_20170202	Wheatgrass_SEC_04a_02012017	ENOG411E2NU	9	1431.01169794	wheat	0.05172413793103448	0.47368421052631576	0.4498700219861878	0.5024630541871922
wheat_OP_WheatGrassSEC_20170202_virNOG_elut.tidy	OP_WheatGrassSEC_20170202	Wheatgrass_SEC_04a_02012017	ENOG411E2PP	5	499.257630923	wheat	0.028735632183908046	0.2631578947368421	0.2972198620026798	0.2825670498084291
wheat_OP_WheatGrassSEC_20170202_virNOG_elut.tidy	OP_WheatGrassSEC_20170202	Wheatgrass_SEC_04a_02012017	ENOG411E2PS	2	194.18550559	wheat	0.011494252873563218	0.2857142857142857	0.19573459939833854	0.21839080459770116
wheat_OP_WheatGrassSEC_20170202_virNOG_elut.tidy	OP_WheatGrassSEC_20170202	Wheatgrass_SEC_04a_02012017	ENOG411E2QG	2	146.58589918	wheat	0.011494252873563218	0.3333333333333333	0.24305369644201322	0.3390804597701149
wheat_OP_WheatGrassSEC_20170202_virNOG_elut.tidy	OP_WheatGrassSEC_20170202	Wheatgrass_SEC_04a_02012017	ENOG411E2QS	4	388.476870399	wheat	0.022988505747126436	0.6666666666666666	0.6183413465175073	0.7624521072796935
wheat_OP_WheatGrassSEC_20170202_virNOG_elut.tidy	OP_WheatGrassSEC_20170202	Wheatgrass_SEC_04a_02012017	ENOG411E2QU	3	372.358105596	wheat	0.017241379310344827	0.6	0.6447445096011524	0.6862068965517241
wheat_OP_WheatGrassSEC_20170202_virNOG_elut.tidy	OP_WheatGrassSEC_20170202	Wheatgrass_SEC_04a_02012017	ENOG411E2QX	1	121.221043466	wheat	0.005747126436781609	0.06666666666666667	0.04205236360785333	0.029177718832891247
wheat_OP_WheatGrassSEC_20170202_virNOG_elut.tidy	OP_WheatGrassSEC_20170202	Wheatgrass_SEC_04a_02012017	ENOG411E2R6	6	1295.75747524	wheat	0.034482758620689655	0.42857142857142855	0.5850050210551558	0.4162561576354679
wheat_OP_WheatGrassSEC_20170202_virNOG_elut.tidy	OP_WheatGrassSEC_20170202	Wheatgrass_SEC_04a_02012017	ENOG411E2R8	9	2293.7393756	wheat	0.05172413793103448	1	1	0.9712643678160919
wheat_OP_WheatGrassSEC_20170202_virNOG_elut.tidy	OP_WheatGrassSEC_20170202	Wheatgrass_SEC_04a_02012017	ENOG411E2RG	3	155.665579755	wheat	0.017241379310344827	0.2727272727272727	0.2566098965137185	0.2509578544061303
wheat_OP_WheatGrassSEC_20170202_virNOG_elut.tidy	OP_WheatGrassSEC_20170202	Wheatgrass_SEC_04a_02012017	ENOG411E2RJ	1	65.7353482053	wheat	0.005747126436781609	0.5	0.39040076658617906	0.3793103448275862
wheat_OP_WheatGrassSEC_20170202_virNOG_elut.tidy	OP_WheatGrassSEC_20170202	Wheatgrass_SEC_04a_02012017	ENOG411E2RM	3	220.492272413	wheat	0.017241379310344827	0.6	0.5931596654879236	0.6655172413793103
wheat_OP_WheatGrassSEC_20170202_virNOG_elut.tidy	OP_WheatGrassSEC_20170202	Wheatgrass_SEC_04a_02012017	ENOG411E2S2	6	302.310480677	wheat	0.034482758620689655	0.4	0.3804449341836239	0.4689655172413793
wheat_OP_WheatGrassSEC_20170202_virNOG_elut.tidy	OP_WheatGrassSEC_20170202	Wheatgrass_SEC_04a_02012017	ENOG411E2S5	3	703.407512394	wheat	0.017241379310344827	0.6	0.528999221668068	0.5689655172413793
wheat_OP_WheatGrassSEC_20170202_virNOG_elut.tidy	OP_WheatGrassSEC_20170202	Wheatgrass_SEC_04a_02012017	ENOG411E2SI	6	1812.64560318	wheat	0.034482758620689655	0.5454545454545454	0.5406797364786968	0.5210727969348659
wheat_OP_WheatGrassSEC_20170202_virNOG_elut.tidy	OP_WheatGrassSEC_20170202	Wheatgrass_SEC_04a_02012017	ENOG411E2TI	1	153.572471032	wheat	0.005747126436781609	0.1111111111111111	0.08488628352832803	0.05459770114942529
wheat_OP_WheatGrassSEC_20170202_virNOG_elut.tidy	OP_WheatGrassSEC_20170202	Wheatgrass_SEC_04a_02012017	ENOG411E2TR	2	236.965791706	wheat	0.011494252873563218	0.11764705882352941	0.16128727690105232	0.11967545638945233
wheat_OP_WheatGrassSEC_20170202_virNOG_elut.tidy	OP_WheatGrassSEC_20170202	Wheatgrass_SEC_04a_02012017	ENOG411E2TU	4	1804.39032254	wheat	0.022988505747126436	1	0.758310317898976	0.9367816091954022
wheat_OP_WheatGrassSEC_20170202_virNOG_elut.tidy	OP_WheatGrassSEC_20170202	Wheatgrass_SEC_04a_02012017	ENOG411E2TY	7	647.931588419	wheat	0.040229885057471264	0.3888888888888889	0.4478843081798735	0.46264367816091956
wheat_OP_WheatGrassSEC_20170202_virNOG_elut.tidy	OP_WheatGrassSEC_20170202	Wheatgrass_SEC_04a_02012017	ENOG411E2U1	7	939.278401061	wheat	0.040229885057471264	0.2916666666666667	0.3372018045163353	0.32351532567049807
wheat_OP_WheatGrassSEC_20170202_virNOG_elut.tidy	OP_WheatGrassSEC_20170202	Wheatgrass_SEC_04a_02012017	ENOG411E2UQ	3	64.6090446698	wheat	0.017241379310344827	0.6	0.3401266429189345	0.5
wheat_OP_WheatGrassSEC_20170202_virNOG_elut.tidy	OP_WheatGrassSEC_20170202	Wheatgrass_SEC_04a_02012017	ENOG411E2UR	4	544.534880883	wheat	0.022988505747126436	0.5714285714285714	0.6269684927998088	0.6338259441707718
wheat_OP_WheatGrassSEC_20170202_virNOG_elut.tidy	OP_WheatGrassSEC_20170202	Wheatgrass_SEC_04a_02012017	ENOG411E2UT	4	477.312240553	wheat	0.022988505747126436	0.5714285714285714	0.6660776385499211	0.5812807881773399
wheat_OP_WheatGrassSEC_20170202_virNOG_elut.tidy	OP_WheatGrassSEC_20170202	Wheatgrass_SEC_04a_02012017	ENOG411E2UW	1	198.48627825	wheat	0.005747126436781609	1	1	1
wheat_OP_WheatGrassSEC_20170202_virNOG_elut.tidy	OP_WheatGrassSEC_20170202	Wheatgrass_SEC_04a_02012017	ENOG411E2V9	1	176.642308201	wheat	0.005747126436781609	0.3333333333333333	0.46850098729348627	0.48563218390804597
wheat_OP_WheatGrassSEC_20170202_virNOG_elut.tidy	OP_WheatGrassSEC_20170202	Wheatgrass_SEC_04a_02012017	ENOG411E2VJ	1	29.6101606838	wheat	0.005747126436781609	1	0.8325517414878131	0.7816091954022989
wheat_OP_WheatGrassSEC_20170202_virNOG_elut.tidy	OP_WheatGrassSEC_20170202	Wheatgrass_SEC_04a_02012017	ENOG411E2VM	2	289.38568899	wheat	0.011494252873563218	1	0.8325517414873571	0.7816091954022989
wheat_OP_WheatGrassSEC_20170202_virNOG_elut.tidy	OP_WheatGrassSEC_20170202	Wheatgrass_SEC_04a_02012017	ENOG411E2WD	5	300.794024763	wheat	0.028735632183908046	1	0.8281357319413779	0.971264367816092
wheat_OP_WheatGrassSEC_20170202_virNOG_elut.tidy	OP_WheatGrassSEC_20170202	Wheatgrass_SEC_04a_02012017	ENOG411E2WJ	1	75.611366716	wheat	0.005747126436781609	0.07142857142857142	0.06348897288980603	0.1264367816091954
wheat_OP_WheatGrassSEC_20170202_virNOG_elut.tidy	OP_WheatGrassSEC_20170202	Wheatgrass_SEC_04a_02012017	ENOG411E2WU	3	991.2275785	wheat	0.017241379310344827	0.42857142857142855	0.4197085796422221	0.48563218390804597
wheat_OP_WheatGrassSEC_20170202_virNOG_elut.tidy	OP_WheatGrassSEC_20170202	Wheatgrass_SEC_04a_02012017	ENOG411E2X1	5	498.366554071	wheat	0.028735632183908046	0.8333333333333334	0.864126423386067	0.8093869731800766
wheat_OP_WheatGrassSEC_20170202_virNOG_elut.tidy	OP_WheatGrassSEC_20170202	Wheatgrass_SEC_04a_02012017	ENOG411E2Y9	1	271.220206993	wheat	0.005747126436781609	1	1	1
wheat_OP_WheatGrassSEC_20170202_virNOG_elut.tidy	OP_WheatGrassSEC_20170202	Wheatgrass_SEC_04a_02012017	ENOG411E2Z2	2	399.966237136	wheat	0.011494252873563218	1	1	1
wheat_OP_WheatGrassSEC_20170202_virNOG_elut.tidy	OP_WheatGrassSEC_20170202	Wheatgrass_SEC_04a_02012017	ENOG411E2Z4	12	964.945510004	wheat	0.06896551724137931	1	0.8809954595123982	1
wheat_OP_WheatGrassSEC_20170202_virNOG_elut.tidy	OP_WheatGrassSEC_20170202	Wheatgrass_SEC_04a_02012017	ENOG411E30B	4	613.687166425	wheat	0.022988505747126436	0.3076923076923077	0.13036159587729035	0.07941483803552768
wheat_OP_WheatGrassSEC_20170202_virNOG_elut.tidy	OP_WheatGrassSEC_20170202	Wheatgrass_SEC_04a_02012017	ENOG411E31C	7	1344.28722494	wheat	0.040229885057471264	0.5	0.5709236901845257	0.5545977011494253
wheat_OP_WheatGrassSEC_20170202_virNOG_elut.tidy	OP_WheatGrassSEC_20170202	Wheatgrass_SEC_04a_02012017	ENOG411E31V	1	22.2659439655	wheat	0.005747126436781609	1	0.7731777952569499	0.5287356321839081
wheat_OP_WheatGrassSEC_20170202_virNOG_elut.tidy	OP_WheatGrassSEC_20170202	Wheatgrass_SEC_04a_02012017	ENOG411E325	4	716.913741588	wheat	0.022988505747126436	0.21052631578947367	0.07936175394478692	0.09482758620689655
wheat_OP_WheatGrassSEC_20170202_virNOG_elut.tidy	OP_WheatGrassSEC_20170202	Wheatgrass_SEC_04a_02012017	ENOG411E32E	1	71.8178139721	wheat	0.005747126436781609	0.047619047619047616	0.027307269740934594	0.059837728194726165
wheat_OP_WheatGrassSEC_20170202_virNOG_elut.tidy	OP_WheatGrassSEC_20170202	Wheatgrass_SEC_04a_02012017	ENOG411E32N	1	95.5159584515	wheat	0.005747126436781609	0.3333333333333333	0.33781298630484324	0.3390804597701149
wheat_OP_WheatGrassSEC_20170202_virNOG_elut.tidy	OP_WheatGrassSEC_20170202	Wheatgrass_SEC_04a_02012017	ENOG411E32Z	1	17.9024878647	wheat	0.005747126436781609	1	0.7016115869429048	0.9712643678160919
wheat_OP_WheatGrassSEC_20170202_virNOG_elut.tidy	OP_WheatGrassSEC_20170202	Wheatgrass_SEC_04a_02012017	ENOG411E33A	1	102.765174819	wheat	0.005747126436781609	1	1	1
wheat_OP_WheatGrassSEC_20170202_virNOG_elut.tidy	OP_WheatGrassSEC_20170202	Wheatgrass_SEC_04a_02012017	ENOG411E33B	7	1417.68364781	wheat	0.040229885057471264	0.3888888888888889	0.44370211197877	0.3955938697318007
wheat_OP_WheatGrassSEC_20170202_virNOG_elut.tidy	OP_WheatGrassSEC_20170202	Wheatgrass_SEC_04a_02012017	ENOG411E33R	5	964.242453166	wheat	0.028735632183908046	0.7142857142857143	0.6899746796495604	0.7922824302134648
wheat_OP_WheatGrassSEC_20170202_virNOG_elut.tidy	OP_WheatGrassSEC_20170202	Wheatgrass_SEC_04a_02012017	ENOG411E343	5	1148.72138905	wheat	0.028735632183908046	0.625	0.6591284397070041	0.69376026272578
wheat_OP_WheatGrassSEC_20170202_virNOG_elut.tidy	OP_WheatGrassSEC_20170202	Wheatgrass_SEC_04a_02012017	ENOG411E34J	6	1049.02762007	wheat	0.034482758620689655	0.5454545454545454	0.5318046599224413	0.554858934169279
wheat_OP_WheatGrassSEC_20170202_virNOG_elut.tidy	OP_WheatGrassSEC_20170202	Wheatgrass_SEC_04a_02012017	ENOG411E34T	6	1068.35339412	wheat	0.034482758620689655	1	0.8971470429353015	0.9712643678160919
wheat_OP_WheatGrassSEC_20170202_virNOG_elut.tidy	OP_WheatGrassSEC_20170202	Wheatgrass_SEC_04a_02012017	ENOG411E35B	9	2652.66277687	wheat	0.05172413793103448	0.5625	0.7088699141082196	0.5463362068965517
wheat_OP_WheatGrassSEC_20170202_virNOG_elut.tidy	OP_WheatGrassSEC_20170202	Wheatgrass_SEC_04a_02012017	ENOG411E35T	6	569.939823147	wheat	0.034482758620689655	0.75	0.5244859635626676	0.728448275862069
wheat_OP_WheatGrassSEC_20170202_virNOG_elut.tidy	OP_WheatGrassSEC_20170202	Wheatgrass_SEC_04a_02012017	ENOG411E363	3	2332.35937263	wheat	0.017241379310344827	0.75	0.8764134836330748	0.9525862068965516
wheat_OP_WheatGrassSEC_20170202_virNOG_elut.tidy	OP_WheatGrassSEC_20170202	Wheatgrass_SEC_04a_02012017	ENOG411E369	4	1508.86118867	wheat	0.022988505747126436	0.36363636363636365	0.4609269461739791	0.4096133751306165
wheat_OP_WheatGrassSEC_20170202_virNOG_elut.tidy	OP_WheatGrassSEC_20170202	Wheatgrass_SEC_04a_02012017	ENOG411E36S	3	452.452228024	wheat	0.017241379310344827	0.42857142857142855	0.32589910824847873	0.4876847290640394
wheat_OP_WheatGrassSEC_20170202_virNOG_elut.tidy	OP_WheatGrassSEC_20170202	Wheatgrass_SEC_04a_02012017	ENOG411E36X	1	8.59964063503	wheat	0.005747126436781609	1	1	0.7988505747126436
wheat_OP_WheatGrassSEC_20170202_virNOG_elut.tidy	OP_WheatGrassSEC_20170202	Wheatgrass_SEC_04a_02012017	ENOG411E37G	2	169.246469336	wheat	0.011494252873563218	1	0.7667923443924166	0.9712643678160919
wheat_OP_WheatGrassSEC_20170202_virNOG_elut.tidy	OP_WheatGrassSEC_20170202	Wheatgrass_SEC_04a_02012017	ENOG411E38I	12	3043.99126994	wheat	0.06896551724137931	0.75	0.5930505555809562	0.6252873563218391
wheat_OP_WheatGrassSEC_20170202_virNOG_elut.tidy	OP_WheatGrassSEC_20170202	Wheatgrass_SEC_04a_02012017	ENOG411E38N	5	1133.29098315	wheat	0.028735632183908046	1	0.850936183772694	0.9410919540229885
wheat_OP_WheatGrassSEC_20170202_virNOG_elut.tidy	OP_WheatGrassSEC_20170202	Wheatgrass_SEC_04a_02012017	ENOG411E38X	3	417.945892744	wheat	0.017241379310344827	0.42857142857142855	0.5140152818954754	0.4359605911330049
wheat_OP_WheatGrassSEC_20170202_virNOG_elut.tidy	OP_WheatGrassSEC_20170202	Wheatgrass_SEC_04a_02012017	ENOG411E39E	2	288.761369428	wheat	0.011494252873563218	1	1	1
wheat_OP_WheatGrassSEC_20170202_virNOG_elut.tidy	OP_WheatGrassSEC_20170202	Wheatgrass_SEC_04a_02012017	ENOG411E3A8	2	132.012246082	wheat	0.011494252873563218	0.6666666666666666	0.7274040621142217	0.7394636015325671
wheat_OP_WheatGrassSEC_20170202_virNOG_elut.tidy	OP_WheatGrassSEC_20170202	Wheatgrass_SEC_04a_02012017	ENOG411E3AJ	4	549.043153108	wheat	0.022988505747126436	0.6666666666666666	0.6144232849894474	0.7770114942528736
wheat_OP_WheatGrassSEC_20170202_virNOG_elut.tidy	OP_WheatGrassSEC_20170202	Wheatgrass_SEC_04a_02012017	ENOG411E3AU	1	36.9907953267	wheat	0.005747126436781609	1	1	1
wheat_OP_WheatGrassSEC_20170202_virNOG_elut.tidy	OP_WheatGrassSEC_20170202	Wheatgrass_SEC_04a_02012017	ENOG411E3B8	3	195.577447003	wheat	0.017241379310344827	0.6	0.5418665900366586	0.5827586206896552
wheat_OP_WheatGrassSEC_20170202_virNOG_elut.tidy	OP_WheatGrassSEC_20170202	Wheatgrass_SEC_04a_02012017	ENOG411E3BJ	1	211.707947475	wheat	0.005747126436781609	0.045454545454545456	0.03266113043190754	0.04367816091954023
wheat_OP_WheatGrassSEC_20170202_virNOG_elut.tidy	OP_WheatGrassSEC_20170202	Wheatgrass_SEC_04a_02012017	ENOG411E3BY	1	36.0859157217	wheat	0.005747126436781609	0.5	0.6171079208271238	0.5287356321839081
wheat_OP_WheatGrassSEC_20170202_virNOG_elut.tidy	OP_WheatGrassSEC_20170202	Wheatgrass_SEC_04a_02012017	ENOG411E3CC	5	1537.94920427	wheat	0.028735632183908046	1	0.7661054647457471	1
wheat_OP_WheatGrassSEC_20170202_virNOG_elut.tidy	OP_WheatGrassSEC_20170202	Wheatgrass_SEC_04a_02012017	ENOG411E3CG	1	52.1892989711	wheat	0.005747126436781609	0.5	0.4017629692886905	0.5689655172413792
wheat_OP_WheatGrassSEC_20170202_virNOG_elut.tidy	OP_WheatGrassSEC_20170202	Wheatgrass_SEC_04a_02012017	ENOG411E3D9	1	389.452550704	wheat	0.005747126436781609	0.5	0.8281357319425985	0.48563218390804597
wheat_OP_WheatGrassSEC_20170202_virNOG_elut.tidy	OP_WheatGrassSEC_20170202	Wheatgrass_SEC_04a_02012017	ENOG411E3DS	5	830.764156068	wheat	0.028735632183908046	0.8333333333333334	0.8845995318470921	0.8093869731800766
wheat_OP_WheatGrassSEC_20170202_virNOG_elut.tidy	OP_WheatGrassSEC_20170202	Wheatgrass_SEC_04a_02012017	ENOG411E3E0	1	407.207005222	wheat	0.005747126436781609	1	1	1
wheat_OP_WheatGrassSEC_20170202_virNOG_elut.tidy	OP_WheatGrassSEC_20170202	Wheatgrass_SEC_04a_02012017	ENOG411E3E4	6	1034.59760284	wheat	0.034482758620689655	1	1	1
wheat_OP_WheatGrassSEC_20170202_virNOG_elut.tidy	OP_WheatGrassSEC_20170202	Wheatgrass_SEC_04a_02012017	ENOG411E3EZ	4	437.702684027	wheat	0.022988505747126436	0.5714285714285714	0.45510161845518726	0.555008210180624
wheat_OP_WheatGrassSEC_20170202_virNOG_elut.tidy	OP_WheatGrassSEC_20170202	Wheatgrass_SEC_04a_02012017	ENOG411E3GK	1	39.1859187062	wheat	0.005747126436781609	0.5	0.29796736787810635	0.48563218390804597
wheat_OP_WheatGrassSEC_20170202_virNOG_elut.tidy	OP_WheatGrassSEC_20170202	Wheatgrass_SEC_04a_02012017	ENOG411E3GP	2	516.064323449	wheat	0.011494252873563218	1	0.9573403784739343	0.9712643678160919
wheat_OP_WheatGrassSEC_20170202_virNOG_elut.tidy	OP_WheatGrassSEC_20170202	Wheatgrass_SEC_04a_02012017	ENOG411E3GS	6	1174.77006658	wheat	0.034482758620689655	0.75	0.535103088332258	0.728448275862069
wheat_OP_WheatGrassSEC_20170202_virNOG_elut.tidy	OP_WheatGrassSEC_20170202	Wheatgrass_SEC_04a_02012017	ENOG411E3HV	1	99.362057919	wheat	0.005747126436781609	1	1	1
wheat_OP_WheatGrassSEC_20170202_virNOG_elut.tidy	OP_WheatGrassSEC_20170202	Wheatgrass_SEC_04a_02012017	ENOG411E3I0	6	978.447927741	wheat	0.034482758620689655	1	1	1
wheat_OP_WheatGrassSEC_20170202_virNOG_elut.tidy	OP_WheatGrassSEC_20170202	Wheatgrass_SEC_04a_02012017	ENOG411E3I9	7	3498.15413882	wheat	0.040229885057471264	0.6363636363636364	0.7555430430304557	0.6473354231974922
wheat_OP_WheatGrassSEC_20170202_virNOG_elut.tidy	OP_WheatGrassSEC_20170202	Wheatgrass_SEC_04a_02012017	ENOG411E3J8	7	1069.43253897	wheat	0.040229885057471264	0.3181818181818182	0.349801116660515	0.3236677115987461
wheat_OP_WheatGrassSEC_20170202_virNOG_elut.tidy	OP_WheatGrassSEC_20170202	Wheatgrass_SEC_04a_02012017	ENOG411E3JA	1	139.977408045	wheat	0.005747126436781609	0.14285714285714285	0.12368533891250029	0.10919540229885058
wheat_OP_WheatGrassSEC_20170202_virNOG_elut.tidy	OP_WheatGrassSEC_20170202	Wheatgrass_SEC_04a_02012017	ENOG411E3JB	1	8.0946726604	wheat	0.005747126436781609	0.5	0.348177310928769	0.2471264367816092
wheat_OP_WheatGrassSEC_20170202_virNOG_elut.tidy	OP_WheatGrassSEC_20170202	Wheatgrass_SEC_04a_02012017	ENOG411E3JJ	1	203.603502611	wheat	0.005747126436781609	1	0.8918384805545433	0.9712643678160919
wheat_OP_WheatGrassSEC_20170202_virNOG_elut.tidy	OP_WheatGrassSEC_20170202	Wheatgrass_SEC_04a_02012017	ENOG411E3JN	1	140.567682493	wheat	0.005747126436781609	0.3333333333333333	0.37951516284168163	0.38122605363984674
wheat_OP_WheatGrassSEC_20170202_virNOG_elut.tidy	OP_WheatGrassSEC_20170202	Wheatgrass_SEC_04a_02012017	ENOG411E3JV	10	1008.5194701	wheat	0.05747126436781609	0.8333333333333334	0.6909018106496578	0.8093869731800766
wheat_OP_WheatGrassSEC_20170202_virNOG_elut.tidy	OP_WheatGrassSEC_20170202	Wheatgrass_SEC_04a_02012017	ENOG411E3K6	1	35.7199127388	wheat	0.005747126436781609	0.16666666666666666	0.06192309985370913	0.23419540229885055
wheat_OP_WheatGrassSEC_20170202_virNOG_elut.tidy	OP_WheatGrassSEC_20170202	Wheatgrass_SEC_04a_02012017	ENOG411E3KH	1	366.345402622	wheat	0.005747126436781609	0.3333333333333333	0.19152636618717533	0.1264367816091954
wheat_OP_WheatGrassSEC_20170202_virNOG_elut.tidy	OP_WheatGrassSEC_20170202	Wheatgrass_SEC_04a_02012017	ENOG411E3KQ	1	258.5441303	wheat	0.005747126436781609	0.5	0.5785172314000925	0.5948275862068966
wheat_OP_WheatGrassSEC_20170202_virNOG_elut.tidy	OP_WheatGrassSEC_20170202	Wheatgrass_SEC_04a_02012017	ENOG411E3KX	4	1085.88534726	wheat	0.022988505747126436	0.5	0.20773713055143977	0.367816091954023
wheat_OP_WheatGrassSEC_20170202_virNOG_elut.tidy	OP_WheatGrassSEC_20170202	Wheatgrass_SEC_04a_02012017	ENOG411E3MR	9	1856.46612964	wheat	0.05172413793103448	0.9	0.7312824890762064	0.6551724137931034
wheat_OP_WheatGrassSEC_20170202_virNOG_elut.tidy	OP_WheatGrassSEC_20170202	Wheatgrass_SEC_04a_02012017	ENOG411E3N4	1	11.0370225509	wheat	0.005747126436781609	0.25	0.1858803501041623	0.21839080459770116
wheat_OP_WheatGrassSEC_20170202_virNOG_elut.tidy	OP_WheatGrassSEC_20170202	Wheatgrass_SEC_04a_02012017	ENOG411E3NH	1	1853.15762855	wheat	0.005747126436781609	1	0.8281357319406054	0.9712643678160919
wheat_OP_WheatGrassSEC_20170202_virNOG_elut.tidy	OP_WheatGrassSEC_20170202	Wheatgrass_SEC_04a_02012017	ENOG411E3NP	5	552.373439672	wheat	0.028735632183908046	1	0.828135731942276	0.971264367816092
wheat_OP_WheatGrassSEC_20170202_virNOG_elut.tidy	OP_WheatGrassSEC_20170202	Wheatgrass_SEC_04a_02012017	ENOG411E3NR	8	1784.3902476	wheat	0.04597701149425287	0.4	0.4539674779244557	0.44367816091954027
wheat_OP_WheatGrassSEC_20170202_virNOG_elut.tidy	OP_WheatGrassSEC_20170202	Wheatgrass_SEC_04a_02012017	ENOG411E3NU	4	309.1206463	wheat	0.022988505747126436	1	1	1
wheat_OP_WheatGrassSEC_20170202_virNOG_elut.tidy	OP_WheatGrassSEC_20170202	Wheatgrass_SEC_04a_02012017	ENOG411E3P4	1	137.82390946	wheat	0.005747126436781609	0.25	0.14036194297118762	0.24281609195402298
wheat_OP_WheatGrassSEC_20170202_virNOG_elut.tidy	OP_WheatGrassSEC_20170202	Wheatgrass_SEC_04a_02012017	ENOG411E3P7	4	403.557812239	wheat	0.022988505747126436	0.3333333333333333	0.30121117471635417	0.3390804597701149
wheat_OP_WheatGrassSEC_20170202_virNOG_elut.tidy	OP_WheatGrassSEC_20170202	Wheatgrass_SEC_04a_02012017	ENOG411E3P8	1	94.3154615453	wheat	0.005747126436781609	1	1	1
wheat_OP_WheatGrassSEC_20170202_virNOG_elut.tidy	OP_WheatGrassSEC_20170202	Wheatgrass_SEC_04a_02012017	ENOG411E3PC	3	201.822713958	wheat	0.017241379310344827	1	0.5603713113369272	0.9712643678160919
wheat_OP_WheatGrassSEC_20170202_virNOG_elut.tidy	OP_WheatGrassSEC_20170202	Wheatgrass_SEC_04a_02012017	ENOG411E3PM	1	132.694747119	wheat	0.005747126436781609	0.14285714285714285	0.1409025525694524	0.229064039408867
wheat_OP_WheatGrassSEC_20170202_virNOG_elut.tidy	OP_WheatGrassSEC_20170202	Wheatgrass_SEC_04a_02012017	ENOG411E3PX	4	439.525021509	wheat	0.022988505747126436	1	0.7968853269624431	0.9712643678160919
wheat_OP_WheatGrassSEC_20170202_virNOG_elut.tidy	OP_WheatGrassSEC_20170202	Wheatgrass_SEC_04a_02012017	ENOG411E3Q4	1	84.2273837372	wheat	0.005747126436781609	0.25	0.2025372784354456	0.21839080459770116
wheat_OP_WheatGrassSEC_20170202_virNOG_elut.tidy	OP_WheatGrassSEC_20170202	Wheatgrass_SEC_04a_02012017	ENOG411E3QV	1	427.389276618	wheat	0.005747126436781609	0.08333333333333333	0.08825135181052234	0.10172413793103448
wheat_OP_WheatGrassSEC_20170202_virNOG_elut.tidy	OP_WheatGrassSEC_20170202	Wheatgrass_SEC_04a_02012017	ENOG411E3R7	1	102.897418259	wheat	0.005747126436781609	0.16666666666666666	0.19442844526138378	0.1896551724137931
wheat_OP_WheatGrassSEC_20170202_virNOG_elut.tidy	OP_WheatGrassSEC_20170202	Wheatgrass_SEC_04a_02012017	ENOG411E3RG	14	1777.03410406	wheat	0.08045977011494253	1	0.9180369649426585	0.7816091954022989
wheat_OP_WheatGrassSEC_20170202_virNOG_elut.tidy	OP_WheatGrassSEC_20170202	Wheatgrass_SEC_04a_02012017	ENOG411E3RM	1	444.674990535	wheat	0.005747126436781609	1	1	1
wheat_OP_WheatGrassSEC_20170202_virNOG_elut.tidy	OP_WheatGrassSEC_20170202	Wheatgrass_SEC_04a_02012017	ENOG411E3RU	4	511.53276689	wheat	0.022988505747126436	0.8	0.8281357319425877	0.7770114942528736
wheat_OP_WheatGrassSEC_20170202_virNOG_elut.tidy	OP_WheatGrassSEC_20170202	Wheatgrass_SEC_04a_02012017	ENOG411E3RZ	6	188.23787319	wheat	0.034482758620689655	0.75	0.3754188024746317	0.3275862068965517
wheat_OP_WheatGrassSEC_20170202_virNOG_elut.tidy	OP_WheatGrassSEC_20170202	Wheatgrass_SEC_04a_02012017	ENOG411E3SD	1	302.756137711	wheat	0.005747126436781609	1	1	0.9712643678160919
wheat_OP_WheatGrassSEC_20170202_virNOG_elut.tidy	OP_WheatGrassSEC_20170202	Wheatgrass_SEC_04a_02012017	ENOG411E3SI	8	1325.35816148	wheat	0.04597701149425287	0.4444444444444444	0.3757228927957276	0.4929757343550447
wheat_OP_WheatGrassSEC_20170202_virNOG_elut.tidy	OP_WheatGrassSEC_20170202	Wheatgrass_SEC_04a_02012017	ENOG411E3SN	10	796.460996185	wheat	0.05747126436781609	0.4166666666666667	0.41436444596503313	0.4621647509578544
wheat_OP_WheatGrassSEC_20170202_virNOG_elut.tidy	OP_WheatGrassSEC_20170202	Wheatgrass_SEC_04a_02012017	ENOG411E3SZ	1	327.073899777	wheat	0.005747126436781609	0.5	0.6124884784193152	0.48563218390804597
wheat_OP_WheatGrassSEC_20170202_virNOG_elut.tidy	OP_WheatGrassSEC_20170202	Wheatgrass_SEC_04a_02012017	ENOG411E3T1	6	910.758736263	wheat	0.034482758620689655	1	1	1
wheat_OP_WheatGrassSEC_20170202_virNOG_elut.tidy	OP_WheatGrassSEC_20170202	Wheatgrass_SEC_04a_02012017	ENOG411E3T4	1	448.00770712	wheat	0.005747126436781609	0.5	0.14532162669294962	0.27586206896551724
wheat_OP_WheatGrassSEC_20170202_virNOG_elut.tidy	OP_WheatGrassSEC_20170202	Wheatgrass_SEC_04a_02012017	ENOG411E3TN	5	78.3996914946	wheat	0.028735632183908046	1	0.8582138395262612	1
wheat_OP_WheatGrassSEC_20170202_virNOG_elut.tidy	OP_WheatGrassSEC_20170202	Wheatgrass_SEC_04a_02012017	ENOG411E3U5	10	1927.9426531	wheat	0.05747126436781609	0.8333333333333334	1	0.8829676071055381
wheat_OP_WheatGrassSEC_20170202_virNOG_elut.tidy	OP_WheatGrassSEC_20170202	Wheatgrass_SEC_04a_02012017	ENOG411E3V0	1	102.205192856	wheat	0.005747126436781609	1	1	1
wheat_OP_WheatGrassSEC_20170202_virNOG_elut.tidy	OP_WheatGrassSEC_20170202	Wheatgrass_SEC_04a_02012017	ENOG411E3VP	1	170.915846893	wheat	0.005747126436781609	1	1	1
wheat_OP_WheatGrassSEC_20170202_virNOG_elut.tidy	OP_WheatGrassSEC_20170202	Wheatgrass_SEC_04a_02012017	ENOG411E3VR	7	1659.15669159	wheat	0.040229885057471264	0.4375	0.4556595196214042	0.43917624521072796
wheat_OP_WheatGrassSEC_20170202_virNOG_elut.tidy	OP_WheatGrassSEC_20170202	Wheatgrass_SEC_04a_02012017	ENOG411E3VS	1	116.305299009	wheat	0.005747126436781609	1	0.8695425185407196	0.7988505747126436
wheat_OP_WheatGrassSEC_20170202_virNOG_elut.tidy	OP_WheatGrassSEC_20170202	Wheatgrass_SEC_04a_02012017	ENOG411E3VV	1	87.9391253029	wheat	0.005747126436781609	0.5	0.4568674338326556	0.5086206896551724
wheat_OP_WheatGrassSEC_20170202_virNOG_elut.tidy	OP_WheatGrassSEC_20170202	Wheatgrass_SEC_04a_02012017	ENOG411E3VZ	3	250.709459684	wheat	0.017241379310344827	1	1	1
wheat_OP_WheatGrassSEC_20170202_virNOG_elut.tidy	OP_WheatGrassSEC_20170202	Wheatgrass_SEC_04a_02012017	ENOG411E3XM	1	169.082493518	wheat	0.005747126436781609	0.5	0.43388792355014494	0.5086206896551724
wheat_OP_WheatGrassSEC_20170202_virNOG_elut.tidy	OP_WheatGrassSEC_20170202	Wheatgrass_SEC_04a_02012017	ENOG411E3XU	1	75.8299823504	wheat	0.005747126436781609	0.3333333333333333	0.1339209897628479	0.3764367816091954
wheat_OP_WheatGrassSEC_20170202_virNOG_elut.tidy	OP_WheatGrassSEC_20170202	Wheatgrass_SEC_04a_02012017	ENOG411E3YN	8	1013.41109897	wheat	0.04597701149425287	0.4444444444444444	0.4247849899868886	0.6007662835249042
wheat_OP_WheatGrassSEC_20170202_virNOG_elut.tidy	OP_WheatGrassSEC_20170202	Wheatgrass_SEC_04a_02012017	ENOG411E3YQ	12	2181.91915571	wheat	0.06896551724137931	0.9230769230769231	0.8478532493723813	1
wheat_OP_WheatGrassSEC_20170202_virNOG_elut.tidy	OP_WheatGrassSEC_20170202	Wheatgrass_SEC_04a_02012017	ENOG411E3ZI	2	549.043153108	wheat	0.011494252873563218	1	0.896324602563319	0.9712643678160919
wheat_OP_WheatGrassSEC_20170202_virNOG_elut.tidy	OP_WheatGrassSEC_20170202	Wheatgrass_SEC_04a_02012017	ENOG411E40C	5	531.729333934	wheat	0.028735632183908046	0.5555555555555556	0.36557471715021894	0.36398467432950193
wheat_OP_WheatGrassSEC_20170202_virNOG_elut.tidy	OP_WheatGrassSEC_20170202	Wheatgrass_SEC_04a_02012017	ENOG411E40E	1	96.2379923715	wheat	0.005747126436781609	1	1	1
wheat_OP_WheatGrassSEC_20170202_virNOG_elut.tidy	OP_WheatGrassSEC_20170202	Wheatgrass_SEC_04a_02012017	ENOG411E40V	9	812.880274077	wheat	0.05172413793103448	1	1	1
wheat_OP_WheatGrassSEC_20170202_virNOG_elut.tidy	OP_WheatGrassSEC_20170202	Wheatgrass_SEC_04a_02012017	ENOG411E410	1	77.4914877124	wheat	0.005747126436781609	0.2	0.45966327884865604	0.22183908045977013
wheat_OP_WheatGrassSEC_20170202_virNOG_elut.tidy	OP_WheatGrassSEC_20170202	Wheatgrass_SEC_04a_02012017	ENOG411E416	2	286.287996271	wheat	0.011494252873563218	0.6666666666666666	0.4188364155834157	0.4367816091954023
wheat_OP_WheatGrassSEC_20170202_virNOG_elut.tidy	OP_WheatGrassSEC_20170202	Wheatgrass_SEC_04a_02012017	ENOG411E41J	8	1558.41093423	wheat	0.04597701149425287	1	1	1
wheat_OP_WheatGrassSEC_20170202_virNOG_elut.tidy	OP_WheatGrassSEC_20170202	Wheatgrass_SEC_04a_02012017	ENOG411E42A	2	919.738955328	wheat	0.011494252873563218	0.6666666666666666	1	0.6781609195402298
wheat_OP_WheatGrassSEC_20170202_virNOG_elut.tidy	OP_WheatGrassSEC_20170202	Wheatgrass_SEC_04a_02012017	ENOG411E42C	1	276.072545913	wheat	0.005747126436781609	0.05	0.061890950969585044	0.0603448275862069
wheat_OP_WheatGrassSEC_20170202_virNOG_elut.tidy	OP_WheatGrassSEC_20170202	Wheatgrass_SEC_04a_02012017	ENOG411E42K	8	1417.9134023	wheat	0.04597701149425287	1	0.9075460076111019	0.9712643678160919
wheat_OP_WheatGrassSEC_20170202_virNOG_elut.tidy	OP_WheatGrassSEC_20170202	Wheatgrass_SEC_04a_02012017	ENOG411E42V	1	120.311160634	wheat	0.005747126436781609	0.3333333333333333	0.37654960903389945	0.37547892720306514
wheat_OP_WheatGrassSEC_20170202_virNOG_elut.tidy	OP_WheatGrassSEC_20170202	Wheatgrass_SEC_04a_02012017	ENOG411E437	1	226.226114012	wheat	0.005747126436781609	0.1	0.03271756036265209	0.03639846743295019
wheat_OP_WheatGrassSEC_20170202_virNOG_elut.tidy	OP_WheatGrassSEC_20170202	Wheatgrass_SEC_04a_02012017	ENOG411E43G	2	7.93955479081	wheat	0.011494252873563218	1	0.7405989103348786	1
wheat_OP_WheatGrassSEC_20170202_virNOG_elut.tidy	OP_WheatGrassSEC_20170202	Wheatgrass_SEC_04a_02012017	ENOG411E442	4	574.036306921	wheat	0.022988505747126436	0.6666666666666666	0.3283309134630805	0.29118773946360155
wheat_OP_WheatGrassSEC_20170202_virNOG_elut.tidy	OP_WheatGrassSEC_20170202	Wheatgrass_SEC_04a_02012017	ENOG411E44M	21	1826.72301408	wheat	0.1206896551724138	0.9545454545454546	0.919137122603938	1
wheat_OP_WheatGrassSEC_20170202_virNOG_elut.tidy	OP_WheatGrassSEC_20170202	Wheatgrass_SEC_04a_02012017	ENOG411E44V	7	634.766853006	wheat	0.040229885057471264	0.3333333333333333	0.35102963070908083	0.4683908045977011
wheat_OP_WheatGrassSEC_20170202_virNOG_elut.tidy	OP_WheatGrassSEC_20170202	Wheatgrass_SEC_04a_02012017	ENOG411E44Y	1	146.156053719	wheat	0.005747126436781609	1	1	1
wheat_OP_WheatGrassSEC_20170202_virNOG_elut.tidy	OP_WheatGrassSEC_20170202	Wheatgrass_SEC_04a_02012017	ENOG411E45A	1	44.6810679046	wheat	0.005747126436781609	0.5	0.5455530465850003	0.57183908045977
wheat_OP_WheatGrassSEC_20170202_virNOG_elut.tidy	OP_WheatGrassSEC_20170202	Wheatgrass_SEC_04a_02012017	ENOG411E46M	1	65.4147799553	wheat	0.005747126436781609	1	0.7545839772717982	0.9367816091954022
wheat_OP_WheatGrassSEC_20170202_virNOG_elut.tidy	OP_WheatGrassSEC_20170202	Wheatgrass_SEC_04a_02012017	ENOG411E46Q	3	669.381378447	wheat	0.017241379310344827	0.6	0.6942206776785733	0.7137931034482758
wheat_OP_WheatGrassSEC_20170202_virNOG_elut.tidy	OP_WheatGrassSEC_20170202	Wheatgrass_SEC_04a_02012017	ENOG411E46Y	1	141.831954156	wheat	0.005747126436781609	0.05	0.04268851710364155	0.05928614640048397
wheat_OP_WheatGrassSEC_20170202_virNOG_elut.tidy	OP_WheatGrassSEC_20170202	Wheatgrass_SEC_04a_02012017	ENOG411E471	1	30.1425495422	wheat	0.005747126436781609	1	0.47867018923773075	0.7758620689655172
wheat_OP_WheatGrassSEC_20170202_virNOG_elut.tidy	OP_WheatGrassSEC_20170202	Wheatgrass_SEC_04a_02012017	ENOG411E47X	2	407.207005222	wheat	0.011494252873563218	1	1	1
wheat_OP_WheatGrassSEC_20170202_virNOG_elut.tidy	OP_WheatGrassSEC_20170202	Wheatgrass_SEC_04a_02012017	ENOG411E48R	1	67.7267368352	wheat	0.005747126436781609	1	0.6036448827885941	0.3793103448275862
wheat_OP_WheatGrassSEC_20170202_virNOG_elut.tidy	OP_WheatGrassSEC_20170202	Wheatgrass_SEC_04a_02012017	ENOG411E493	1	100.567931772	wheat	0.005747126436781609	1	1	1
wheat_OP_WheatGrassSEC_20170202_virNOG_elut.tidy	OP_WheatGrassSEC_20170202	Wheatgrass_SEC_04a_02012017	ENOG411E496	2	315.442046299	wheat	0.011494252873563218	0.4	0.5008229332902208	0.44367816091954027
wheat_OP_WheatGrassSEC_20170202_virNOG_elut.tidy	OP_WheatGrassSEC_20170202	Wheatgrass_SEC_04a_02012017	ENOG411E49C	3	471.291099904	wheat	0.017241379310344827	0.23076923076923078	0.25749302674945823	0.27984084880636606
wheat_OP_WheatGrassSEC_20170202_virNOG_elut.tidy	OP_WheatGrassSEC_20170202	Wheatgrass_SEC_04a_02012017	ENOG411E49I	1	97.8542229916	wheat	0.005747126436781609	1	0.8281357319415114	0.9367816091954022
wheat_OP_WheatGrassSEC_20170202_virNOG_elut.tidy	OP_WheatGrassSEC_20170202	Wheatgrass_SEC_04a_02012017	ENOG411E49T	2	361.292721823	wheat	0.011494252873563218	1	0.33704847871799404	0.5517241379310345
wheat_OP_WheatGrassSEC_20170202_virNOG_elut.tidy	OP_WheatGrassSEC_20170202	Wheatgrass_SEC_04a_02012017	ENOG411E4AP	1	1170.22595675	wheat	0.005747126436781609	0.2	0.31885828304518704	0.2543103448275862
wheat_OP_WheatGrassSEC_20170202_virNOG_elut.tidy	OP_WheatGrassSEC_20170202	Wheatgrass_SEC_04a_02012017	ENOG411E4AZ	9	4052.28351163	wheat	0.05172413793103448	0.6923076923076923	0.9272766641794916	0.7042440318302386
wheat_OP_WheatGrassSEC_20170202_virNOG_elut.tidy	OP_WheatGrassSEC_20170202	Wheatgrass_SEC_04a_02012017	ENOG411E4BA	1	290.58903659	wheat	0.005747126436781609	1	1	1
wheat_OP_WheatGrassSEC_20170202_virNOG_elut.tidy	OP_WheatGrassSEC_20170202	Wheatgrass_SEC_04a_02012017	ENOG411E4BS	1	161.125074009	wheat	0.005747126436781609	1	0.5498352502384993	0.5287356321839081
wheat_OP_WheatGrassSEC_20170202_virNOG_elut.tidy	OP_WheatGrassSEC_20170202	Wheatgrass_SEC_04a_02012017	ENOG411E4C4	1	115.735723249	wheat	0.005747126436781609	1	1	1
wheat_OP_WheatGrassSEC_20170202_virNOG_elut.tidy	OP_WheatGrassSEC_20170202	Wheatgrass_SEC_04a_02012017	ENOG411E4CS	2	345.262797445	wheat	0.011494252873563218	0.5	0.18107415777179617	0.48563218390804597
wheat_OP_WheatGrassSEC_20170202_virNOG_elut.tidy	OP_WheatGrassSEC_20170202	Wheatgrass_SEC_04a_02012017	ENOG411E4D5	1	56.5263328124	wheat	0.005747126436781609	1	0.5289992216680174	1
wheat_OP_WheatGrassSEC_20170202_virNOG_elut.tidy	OP_WheatGrassSEC_20170202	Wheatgrass_SEC_04a_02012017	ENOG411E4DD	1	106.150993396	wheat	0.005747126436781609	0.5	0.5246194075623201	0.7155172413793104
wheat_OP_WheatGrassSEC_20170202_virNOG_elut.tidy	OP_WheatGrassSEC_20170202	Wheatgrass_SEC_04a_02012017	ENOG411E4EK	11	641.922068193	wheat	0.06321839080459771	1	0.9309387883223059	1
wheat_OP_WheatGrassSEC_20170202_virNOG_elut.tidy	OP_WheatGrassSEC_20170202	Wheatgrass_SEC_04a_02012017	ENOG411E4EY	1	93.3723069298	wheat	0.005747126436781609	0.25	0.17984096240849776	0.2543103448275862
wheat_OP_WheatGrassSEC_20170202_virNOG_elut.tidy	OP_WheatGrassSEC_20170202	Wheatgrass_SEC_04a_02012017	ENOG411E4F0	2	149.309235248	wheat	0.011494252873563218	0.5	0.5582403267380415	0.5019157088122606
wheat_OP_WheatGrassSEC_20170202_virNOG_elut.tidy	OP_WheatGrassSEC_20170202	Wheatgrass_SEC_04a_02012017	ENOG411E4HB	2	563.98002372	wheat	0.011494252873563218	1	1	0.9712643678160919
wheat_OP_WheatGrassSEC_20170202_virNOG_elut.tidy	OP_WheatGrassSEC_20170202	Wheatgrass_SEC_04a_02012017	ENOG411E4HQ	1	145.593566113	wheat	0.005747126436781609	0.3333333333333333	0.2969147582469692	0.40229885057471265
wheat_OP_WheatGrassSEC_20170202_virNOG_elut.tidy	OP_WheatGrassSEC_20170202	Wheatgrass_SEC_04a_02012017	ENOG411E4I6	4	476.416100971	wheat	0.022988505747126436	1	0.7361232399754457	0.7586206896551724
wheat_OP_WheatGrassSEC_20170202_virNOG_elut.tidy	OP_WheatGrassSEC_20170202	Wheatgrass_SEC_04a_02012017	ENOG411E4IJ	5	2053.82809126	wheat	0.028735632183908046	0.2777777777777778	0.10103344711784197	0.10919540229885058
wheat_OP_WheatGrassSEC_20170202_virNOG_elut.tidy	OP_WheatGrassSEC_20170202	Wheatgrass_SEC_04a_02012017	ENOG411E4K3	1	81.1915807958	wheat	0.005747126436781609	0.14285714285714285	0.16573042941609567	0.1
wheat_OP_WheatGrassSEC_20170202_virNOG_elut.tidy	OP_WheatGrassSEC_20170202	Wheatgrass_SEC_04a_02012017	ENOG411E4KP	2	315.402383021	wheat	0.011494252873563218	0.1	0.008601272647734574	0.0735632183908046
wheat_OP_WheatGrassSEC_20170202_virNOG_elut.tidy	OP_WheatGrassSEC_20170202	Wheatgrass_SEC_04a_02012017	ENOG411E4P7	1	146.01047996	wheat	0.005747126436781609	0.3333333333333333	0.1722799094478868	0.32375478927203066
wheat_OP_WheatGrassSEC_20170202_virNOG_elut.tidy	OP_WheatGrassSEC_20170202	Wheatgrass_SEC_04a_02012017	ENOG411E4PG	1	153.107478464	wheat	0.005747126436781609	0.5	0.5067194794584007	0.7528735632183908
wheat_OP_WheatGrassSEC_20170202_virNOG_elut.tidy	OP_WheatGrassSEC_20170202	Wheatgrass_SEC_04a_02012017	ENOG411E4PW	1	202.842841954	wheat	0.005747126436781609	1	1	0.9712643678160919
wheat_OP_WheatGrassSEC_20170202_virNOG_elut.tidy	OP_WheatGrassSEC_20170202	Wheatgrass_SEC_04a_02012017	ENOG411E4PZ	4	621.946715922	wheat	0.022988505747126436	0.5	0.5530263759917122	0.57183908045977
wheat_OP_WheatGrassSEC_20170202_virNOG_elut.tidy	OP_WheatGrassSEC_20170202	Wheatgrass_SEC_04a_02012017	ENOG411E4QT	1	240.516032617	wheat	0.005747126436781609	0.5	0.5512396305771792	0.48563218390804597
wheat_OP_WheatGrassSEC_20170202_virNOG_elut.tidy	OP_WheatGrassSEC_20170202	Wheatgrass_SEC_04a_02012017	ENOG411E4QU	2	1764.87009035	wheat	0.011494252873563218	0.5	0.4366112454989885	0.48563218390804597
wheat_OP_WheatGrassSEC_20170202_virNOG_elut.tidy	OP_WheatGrassSEC_20170202	Wheatgrass_SEC_04a_02012017	ENOG411E4QY	1	45.9148138376	wheat	0.005747126436781609	0.3333333333333333	0.22908971711268095	0.2260536398467433
wheat_OP_WheatGrassSEC_20170202_virNOG_elut.tidy	OP_WheatGrassSEC_20170202	Wheatgrass_SEC_04a_02012017	ENOG411E4RQ	7	3588.94309687	wheat	0.040229885057471264	0.6363636363636364	0.6280029300559602	0.6180773249738767
wheat_OP_WheatGrassSEC_20170202_virNOG_elut.tidy	OP_WheatGrassSEC_20170202	Wheatgrass_SEC_04a_02012017	ENOG411E4RY	3	582.257496009	wheat	0.017241379310344827	0.375	0.16929025862832076	0.1310344827586207
wheat_OP_WheatGrassSEC_20170202_virNOG_elut.tidy	OP_WheatGrassSEC_20170202	Wheatgrass_SEC_04a_02012017	ENOG411E4RZ	9	795.556377785	wheat	0.05172413793103448	0.6	0.6853011507469225	0.6103448275862069
wheat_OP_WheatGrassSEC_20170202_virNOG_elut.tidy	OP_WheatGrassSEC_20170202	Wheatgrass_SEC_04a_02012017	ENOG411E4S2	1	129.986275454	wheat	0.005747126436781609	0.3333333333333333	0.328834126987359	0.2471264367816092
wheat_OP_WheatGrassSEC_20170202_virNOG_elut.tidy	OP_WheatGrassSEC_20170202	Wheatgrass_SEC_04a_02012017	ENOG411E4SU	6	614.089627201	wheat	0.034482758620689655	0.5	0.34093132962406253	0.42633228840125387
wheat_OP_WheatGrassSEC_20170202_virNOG_elut.tidy	OP_WheatGrassSEC_20170202	Wheatgrass_SEC_04a_02012017	ENOG411E4T9	8	1988.68537434	wheat	0.04597701149425287	1	1	1
wheat_OP_WheatGrassSEC_20170202_virNOG_elut.tidy	OP_WheatGrassSEC_20170202	Wheatgrass_SEC_04a_02012017	ENOG411E4TM	2	512.210069461	wheat	0.011494252873563218	0.6666666666666666	0.5112682101774634	0.3793103448275862
wheat_OP_WheatGrassSEC_20170202_virNOG_elut.tidy	OP_WheatGrassSEC_20170202	Wheatgrass_SEC_04a_02012017	ENOG411E4UD	1	232.68971727	wheat	0.005747126436781609	1	1	1
wheat_OP_WheatGrassSEC_20170202_virNOG_elut.tidy	OP_WheatGrassSEC_20170202	Wheatgrass_SEC_04a_02012017	ENOG411E4UF	2	946.534443131	wheat	0.011494252873563218	0.125	0.12349593985133457	0.1271551724137931
wheat_OP_WheatGrassSEC_20170202_virNOG_elut.tidy	OP_WheatGrassSEC_20170202	Wheatgrass_SEC_04a_02012017	ENOG411E4UU	1	266.623634371	wheat	0.005747126436781609	1	0.36704118741831154	0.7183908045977011
wheat_OP_WheatGrassSEC_20170202_virNOG_elut.tidy	OP_WheatGrassSEC_20170202	Wheatgrass_SEC_04a_02012017	ENOG411E4UV	2	892.508504596	wheat	0.011494252873563218	1	0.8281357319457892	0.9712643678160919
wheat_OP_WheatGrassSEC_20170202_virNOG_elut.tidy	OP_WheatGrassSEC_20170202	Wheatgrass_SEC_04a_02012017	ENOG411E4V5	7	919.228477032	wheat	0.040229885057471264	0.6363636363636364	0.7802623765839213	0.7058516196447231
wheat_OP_WheatGrassSEC_20170202_virNOG_elut.tidy	OP_WheatGrassSEC_20170202	Wheatgrass_SEC_04a_02012017	ENOG411E4VS	3	439.563783748	wheat	0.017241379310344827	0.42857142857142855	0.13538300839718234	0.1310344827586207
wheat_OP_WheatGrassSEC_20170202_virNOG_elut.tidy	OP_WheatGrassSEC_20170202	Wheatgrass_SEC_04a_02012017	ENOG411E4W8	2	373.370319974	wheat	0.011494252873563218	0.4	0.461482256395436	0.4068965517241379
wheat_OP_WheatGrassSEC_20170202_virNOG_elut.tidy	OP_WheatGrassSEC_20170202	Wheatgrass_SEC_04a_02012017	ENOG411E4X3	1	166.206940907	wheat	0.005747126436781609	1	0.42040321880760206	0.3793103448275862
wheat_OP_WheatGrassSEC_20170202_virNOG_elut.tidy	OP_WheatGrassSEC_20170202	Wheatgrass_SEC_04a_02012017	ENOG411E4X5	8	1293.15738145	wheat	0.04597701149425287	0.7272727272727273	0.6625085855535902	0.7063740856844305
wheat_OP_WheatGrassSEC_20170202_virNOG_elut.tidy	OP_WheatGrassSEC_20170202	Wheatgrass_SEC_04a_02012017	ENOG411E4XV	2	393.293326228	wheat	0.011494252873563218	0.5	0.40639994252756473	0.48563218390804597
wheat_OP_WheatGrassSEC_20170202_virNOG_elut.tidy	OP_WheatGrassSEC_20170202	Wheatgrass_SEC_04a_02012017	ENOG411E4XY	1	183.357750944	wheat	0.005747126436781609	1	1	1
wheat_OP_WheatGrassSEC_20170202_virNOG_elut.tidy	OP_WheatGrassSEC_20170202	Wheatgrass_SEC_04a_02012017	ENOG411E4Y1	1	208.290028246	wheat	0.005747126436781609	1	0.8792856183202079	0.7988505747126436
wheat_OP_WheatGrassSEC_20170202_virNOG_elut.tidy	OP_WheatGrassSEC_20170202	Wheatgrass_SEC_04a_02012017	ENOG411E4Y8	1	30.2314626706	wheat	0.005747126436781609	0.5	0.545553046585367	0.57183908045977
wheat_OP_WheatGrassSEC_20170202_virNOG_elut.tidy	OP_WheatGrassSEC_20170202	Wheatgrass_SEC_04a_02012017	ENOG411E4YI	4	1056.40429711	wheat	0.022988505747126436	0.8	0.523674065789111	0.7770114942528736
wheat_OP_WheatGrassSEC_20170202_virNOG_elut.tidy	OP_WheatGrassSEC_20170202	Wheatgrass_SEC_04a_02012017	ENOG411E4Z0	4	7365.13539879	wheat	0.022988505747126436	0.4444444444444444	0.4370723373548702	0.4367816091954023
wheat_OP_WheatGrassSEC_20170202_virNOG_elut.tidy	OP_WheatGrassSEC_20170202	Wheatgrass_SEC_04a_02012017	ENOG411E4ZQ	8	2105.55817334	wheat	0.04597701149425287	0.7272727272727273	0.6072755859365764	0.7063740856844305
wheat_OP_WheatGrassSEC_20170202_virNOG_elut.tidy	OP_WheatGrassSEC_20170202	Wheatgrass_SEC_04a_02012017	ENOG411E525	2	1154.76613421	wheat	0.011494252873563218	0.6666666666666666	0.4144224312605216	0.21839080459770116
wheat_OP_WheatGrassSEC_20170202_virNOG_elut.tidy	OP_WheatGrassSEC_20170202	Wheatgrass_SEC_04a_02012017	ENOG411E52K	3	832.135412752	wheat	0.017241379310344827	0.75	0.8281357319437139	0.728448275862069
wheat_OP_WheatGrassSEC_20170202_virNOG_elut.tidy	OP_WheatGrassSEC_20170202	Wheatgrass_SEC_04a_02012017	ENOG411E52Z	3	105.109062318	wheat	0.017241379310344827	0.6	0.3320031004506185	0.5827586206896552
wheat_OP_WheatGrassSEC_20170202_virNOG_elut.tidy	OP_WheatGrassSEC_20170202	Wheatgrass_SEC_04a_02012017	ENOG411E53V	5	2895.69425936	wheat	0.028735632183908046	0.5555555555555556	0.6792859769933232	0.6162196679438059
wheat_OP_WheatGrassSEC_20170202_virNOG_elut.tidy	OP_WheatGrassSEC_20170202	Wheatgrass_SEC_04a_02012017	ENOG411E549	4	1942.93600901	wheat	0.022988505747126436	0.4444444444444444	0.29330457126083176	0.43167305236270753
wheat_OP_WheatGrassSEC_20170202_virNOG_elut.tidy	OP_WheatGrassSEC_20170202	Wheatgrass_SEC_04a_02012017	ENOG411E54H	2	564.367745447	wheat	0.011494252873563218	0.6666666666666666	0.8460508033925157	0.6781609195402298
wheat_OP_WheatGrassSEC_20170202_virNOG_elut.tidy	OP_WheatGrassSEC_20170202	Wheatgrass_SEC_04a_02012017	ENOG411E54Y	1	158.688881645	wheat	0.005747126436781609	0.3333333333333333	0.42757472012343273	0.47701149425287354
wheat_OP_WheatGrassSEC_20170202_virNOG_elut.tidy	OP_WheatGrassSEC_20170202	Wheatgrass_SEC_04a_02012017	ENOG411E555	2	894.960451037	wheat	0.011494252873563218	0.15384615384615385	0.10044985983709165	0.07279693486590039
wheat_OP_WheatGrassSEC_20170202_virNOG_elut.tidy	OP_WheatGrassSEC_20170202	Wheatgrass_SEC_04a_02012017	ENOG411E556	3	819.879876286	wheat	0.017241379310344827	0.75	0.3299777895647235	0.6551724137931034
wheat_OP_WheatGrassSEC_20170202_virNOG_elut.tidy	OP_WheatGrassSEC_20170202	Wheatgrass_SEC_04a_02012017	ENOG411E55Y	1	247.059504793	wheat	0.005747126436781609	0.3333333333333333	0.4649060030430518	0.40229885057471265
wheat_OP_WheatGrassSEC_20170202_virNOG_elut.tidy	OP_WheatGrassSEC_20170202	Wheatgrass_SEC_04a_02012017	ENOG411E565	1	120.208710029	wheat	0.005747126436781609	1	1	0.9712643678160919
wheat_OP_WheatGrassSEC_20170202_virNOG_elut.tidy	OP_WheatGrassSEC_20170202	Wheatgrass_SEC_04a_02012017	ENOG411E56R	1	557.485780958	wheat	0.005747126436781609	0.16666666666666666	0.1345214955048303	0.08812260536398468
wheat_OP_WheatGrassSEC_20170202_virNOG_elut.tidy	OP_WheatGrassSEC_20170202	Wheatgrass_SEC_04a_02012017	ENOG411E572	7	1831.10078165	wheat	0.040229885057471264	0.875	0.6768581923078774	0.9367816091954022
wheat_OP_WheatGrassSEC_20170202_virNOG_elut.tidy	OP_WheatGrassSEC_20170202	Wheatgrass_SEC_04a_02012017	ENOG411E574	3	609.913576103	wheat	0.017241379310344827	0.6	0.6782615816400893	0.6655172413793103
wheat_OP_WheatGrassSEC_20170202_virNOG_elut.tidy	OP_WheatGrassSEC_20170202	Wheatgrass_SEC_04a_02012017	ENOG411E57A	1	156.367490005	wheat	0.005747126436781609	1	1	1
wheat_OP_WheatGrassSEC_20170202_virNOG_elut.tidy	OP_WheatGrassSEC_20170202	Wheatgrass_SEC_04a_02012017	ENOG411E57M	1	554.023136356	wheat	0.005747126436781609	1	1	1
wheat_OP_WheatGrassSEC_20170202_virNOG_elut.tidy	OP_WheatGrassSEC_20170202	Wheatgrass_SEC_04a_02012017	ENOG411E57N	3	1215.88570573	wheat	0.017241379310344827	0.6	0.7462503300235062	0.5827586206896552
wheat_OP_WheatGrassSEC_20170202_virNOG_elut.tidy	OP_WheatGrassSEC_20170202	Wheatgrass_SEC_04a_02012017	ENOG411E587	7	2597.38596475	wheat	0.040229885057471264	1	1	1
wheat_OP_WheatGrassSEC_20170202_virNOG_elut.tidy	OP_WheatGrassSEC_20170202	Wheatgrass_SEC_04a_02012017	ENOG411E594	1	111.420471715	wheat	0.005747126436781609	1	1	1
wheat_OP_WheatGrassSEC_20170202_virNOG_elut.tidy	OP_WheatGrassSEC_20170202	Wheatgrass_SEC_04a_02012017	ENOG411E59D	1	53.4041974061	wheat	0.005747126436781609	0.2	0.10206444814723105	0.2413793103448276
wheat_OP_WheatGrassSEC_20170202_virNOG_elut.tidy	OP_WheatGrassSEC_20170202	Wheatgrass_SEC_04a_02012017	ENOG411E59F	1	79.714258771	wheat	0.005747126436781609	0.3333333333333333	0.2140847335254315	0.38122605363984674
wheat_OP_WheatGrassSEC_20170202_virNOG_elut.tidy	OP_WheatGrassSEC_20170202	Wheatgrass_SEC_04a_02012017	ENOG411E59V	4	923.371893927	wheat	0.022988505747126436	0.8	0.5033746155644935	0.7816091954022989
wheat_OP_WheatGrassSEC_20170202_virNOG_elut.tidy	OP_WheatGrassSEC_20170202	Wheatgrass_SEC_04a_02012017	ENOG411E5A2	2	675.765559453	wheat	0.011494252873563218	0.6666666666666666	0.45648575760375454	0.5210727969348659
wheat_OP_WheatGrassSEC_20170202_virNOG_elut.tidy	OP_WheatGrassSEC_20170202	Wheatgrass_SEC_04a_02012017	ENOG411E5AA	3	708.186096038	wheat	0.017241379310344827	0.5	0.36844140824303717	0.8577586206896551
wheat_OP_WheatGrassSEC_20170202_virNOG_elut.tidy	OP_WheatGrassSEC_20170202	Wheatgrass_SEC_04a_02012017	ENOG411E5BM	1	128.761108371	wheat	0.005747126436781609	1	1	1
wheat_OP_WheatGrassSEC_20170202_virNOG_elut.tidy	OP_WheatGrassSEC_20170202	Wheatgrass_SEC_04a_02012017	ENOG411E5D5	1	87.236389795	wheat	0.005747126436781609	0.3333333333333333	0.17049853304701512	0.32375478927203066
wheat_OP_WheatGrassSEC_20170202_virNOG_elut.tidy	OP_WheatGrassSEC_20170202	Wheatgrass_SEC_04a_02012017	ENOG411E5DH	1	112.50538901	wheat	0.005747126436781609	0.25	0.25958376922299714	0.2543103448275862
wheat_OP_WheatGrassSEC_20170202_virNOG_elut.tidy	OP_WheatGrassSEC_20170202	Wheatgrass_SEC_04a_02012017	ENOG411E5DV	1	12.5778225551	wheat	0.005747126436781609	0.018518518518518517	0.022856330092360922	0.01888341543513957
wheat_OP_WheatGrassSEC_20170202_virNOG_elut.tidy	OP_WheatGrassSEC_20170202	Wheatgrass_SEC_04a_02012017	ENOG411E5E3	1	75.1651140234	wheat	0.005747126436781609	0.5	0.631020920733088	0.5
wheat_OP_WheatGrassSEC_20170202_virNOG_elut.tidy	OP_WheatGrassSEC_20170202	Wheatgrass_SEC_04a_02012017	ENOG411E5EQ	4	632.46010369	wheat	0.022988505747126436	0.5714285714285714	0.5568077076513376	0.555008210180624
wheat_OP_WheatGrassSEC_20170202_virNOG_elut.tidy	OP_WheatGrassSEC_20170202	Wheatgrass_SEC_04a_02012017	ENOG411E5F2	1	411.442442126	wheat	0.005747126436781609	0.5	0.5213763817382854	0.5086206896551724
wheat_OP_WheatGrassSEC_20170202_virNOG_elut.tidy	OP_WheatGrassSEC_20170202	Wheatgrass_SEC_04a_02012017	ENOG411E5H3	1	237.683058842	wheat	0.005747126436781609	1	0.8281357319429357	0.9712643678160919
wheat_OP_WheatGrassSEC_20170202_virNOG_elut.tidy	OP_WheatGrassSEC_20170202	Wheatgrass_SEC_04a_02012017	ENOG411E5IG	1	188.148451258	wheat	0.005747126436781609	0.5	0.291393109521548	0.39080459770114945
wheat_OP_WheatGrassSEC_20170202_virNOG_elut.tidy	OP_WheatGrassSEC_20170202	Wheatgrass_SEC_04a_02012017	ENOG411E5JQ	1	4.15685252348	wheat	0.005747126436781609	0.3333333333333333	0.22450833478401078	0.26053639846743293
wheat_OP_WheatGrassSEC_20170202_virNOG_elut.tidy	OP_WheatGrassSEC_20170202	Wheatgrass_SEC_04a_02012017	ENOG411E5KQ	1	822.92704888	wheat	0.005747126436781609	1	1	1
wheat_OP_WheatGrassSEC_20170202_virNOG_elut.tidy	OP_WheatGrassSEC_20170202	Wheatgrass_SEC_04a_02012017	ENOG411E5N2	10	2530.42473219	wheat	0.05747126436781609	0.5882352941176471	0.47236352308505564	0.6273946360153256
wheat_OP_WheatGrassSEC_20170202_virNOG_elut.tidy	OP_WheatGrassSEC_20170202	Wheatgrass_SEC_04a_02012017	ENOG411E5N4	1	145.331257869	wheat	0.005747126436781609	1	0.32883412698850195	0.2471264367816092
wheat_OP_WheatGrassSEC_20170202_virNOG_elut.tidy	OP_WheatGrassSEC_20170202	Wheatgrass_SEC_04a_02012017	ENOG411E5N7	4	784.977359464	wheat	0.022988505747126436	0.3333333333333333	0.24976552244677486	0.26053639846743293
wheat_OP_WheatGrassSEC_20170202_virNOG_elut.tidy	OP_WheatGrassSEC_20170202	Wheatgrass_SEC_04a_02012017	ENOG411E5NQ	4	764.195452159	wheat	0.022988505747126436	0.6666666666666666	0.7487982992316301	0.6781609195402298
wheat_OP_WheatGrassSEC_20170202_virNOG_elut.tidy	OP_WheatGrassSEC_20170202	Wheatgrass_SEC_04a_02012017	ENOG411E5PY	7	774.246343024	wheat	0.040229885057471264	0.875	0.8538143592902196	0.8498563218390804
wheat_OP_WheatGrassSEC_20170202_virNOG_elut.tidy	OP_WheatGrassSEC_20170202	Wheatgrass_SEC_04a_02012017	ENOG411E5R2	2	1997.03052369	wheat	0.011494252873563218	0.6666666666666666	0.8281357319412023	0.6781609195402298
wheat_OP_WheatGrassSEC_20170202_virNOG_elut.tidy	OP_WheatGrassSEC_20170202	Wheatgrass_SEC_04a_02012017	ENOG411E5SB	1	140.199277896	wheat	0.005747126436781609	1	0.9222693055569396	0.9367816091954022
wheat_OP_WheatGrassSEC_20170202_virNOG_elut.tidy	OP_WheatGrassSEC_20170202	Wheatgrass_SEC_04a_02012017	ENOG411E5SY	3	1578.49906519	wheat	0.017241379310344827	0.375	0.22240261274759904	0.16379310344827586
wheat_OP_WheatGrassSEC_20170202_virNOG_elut.tidy	OP_WheatGrassSEC_20170202	Wheatgrass_SEC_04a_02012017	ENOG411E5T2	1	274.008452112	wheat	0.005747126436781609	0.3333333333333333	0.41665559058048196	0.3390804597701149
wheat_OP_WheatGrassSEC_20170202_virNOG_elut.tidy	OP_WheatGrassSEC_20170202	Wheatgrass_SEC_04a_02012017	ENOG411E5TH	1	274.521576554	wheat	0.005747126436781609	1	0.9642311262928429	1
wheat_OP_WheatGrassSEC_20170202_virNOG_elut.tidy	OP_WheatGrassSEC_20170202	Wheatgrass_SEC_04a_02012017	ENOG411E5TI	3	2668.55904504	wheat	0.017241379310344827	0.42857142857142855	0.34075697398524263	0.48563218390804597
wheat_OP_WheatGrassSEC_20170202_virNOG_elut.tidy	OP_WheatGrassSEC_20170202	Wheatgrass_SEC_04a_02012017	ENOG411E5W4	1	226.226114012	wheat	0.005747126436781609	1	0.45648575760196053	0.7528735632183908
wheat_OP_WheatGrassSEC_20170202_virNOG_elut.tidy	OP_WheatGrassSEC_20170202	Wheatgrass_SEC_04a_02012017	ENOG411E5WS	3	1205.75580767	wheat	0.017241379310344827	0.75	0.867775847096207	0.7629310344827586
wheat_OP_WheatGrassSEC_20170202_virNOG_elut.tidy	OP_WheatGrassSEC_20170202	Wheatgrass_SEC_04a_02012017	ENOG411E5XH	3	318.897052282	wheat	0.017241379310344827	0.75	0.5767373847458533	0.728448275862069
wheat_OP_WheatGrassSEC_20170202_virNOG_elut.tidy	OP_WheatGrassSEC_20170202	Wheatgrass_SEC_04a_02012017	ENOG411E5YA	1	567.688050175	wheat	0.005747126436781609	1	1	1
wheat_OP_WheatGrassSEC_20170202_virNOG_elut.tidy	OP_WheatGrassSEC_20170202	Wheatgrass_SEC_04a_02012017	ENOG411E5YD	3	424.001885086	wheat	0.017241379310344827	0.2727272727272727	0.24223578345415214	0.1310344827586207
wheat_OP_WheatGrassSEC_20170202_virNOG_elut.tidy	OP_WheatGrassSEC_20170202	Wheatgrass_SEC_04a_02012017	ENOG411E5YR	2	597.168300957	wheat	0.011494252873563218	0.2	0.20984776302538619	0.2509578544061303
wheat_OP_WheatGrassSEC_20170202_virNOG_elut.tidy	OP_WheatGrassSEC_20170202	Wheatgrass_SEC_04a_02012017	ENOG411E618	1	215.500950944	wheat	0.005747126436781609	0.25	0.259237927015153	0.2509578544061303
wheat_OP_WheatGrassSEC_20170202_virNOG_elut.tidy	OP_WheatGrassSEC_20170202	Wheatgrass_SEC_04a_02012017	ENOG411E63T	1	634.608319826	wheat	0.005747126436781609	1	0.8281357319422029	0.9712643678160919
wheat_OP_WheatGrassSEC_20170202_virNOG_elut.tidy	OP_WheatGrassSEC_20170202	Wheatgrass_SEC_04a_02012017	ENOG411E63X	2	1974.33699501	wheat	0.011494252873563218	0.5	0.6611625501680193	0.5086206896551724
wheat_OP_WheatGrassSEC_20170202_virNOG_elut.tidy	OP_WheatGrassSEC_20170202	Wheatgrass_SEC_04a_02012017	ENOG411E643	2	375.98668248	wheat	0.011494252873563218	1	0.697933528527189	0.9367816091954022
wheat_OP_WheatGrassSEC_20170202_virNOG_elut.tidy	OP_WheatGrassSEC_20170202	Wheatgrass_SEC_04a_02012017	ENOG411E645	11	2140.52827006	wheat	0.06321839080459771	1	1	1
wheat_OP_WheatGrassSEC_20170202_virNOG_elut.tidy	OP_WheatGrassSEC_20170202	Wheatgrass_SEC_04a_02012017	ENOG411E64H	1	196.244339866	wheat	0.005747126436781609	0.3333333333333333	0.26541167398137755	0.32375478927203066
wheat_OP_WheatGrassSEC_20170202_virNOG_elut.tidy	OP_WheatGrassSEC_20170202	Wheatgrass_SEC_04a_02012017	ENOG411E64J	1	1.59687598415	wheat	0.005747126436781609	0.5	0.06459241780141829	0.1235632183908046
wheat_OP_WheatGrassSEC_20170202_virNOG_elut.tidy	OP_WheatGrassSEC_20170202	Wheatgrass_SEC_04a_02012017	ENOG411E64M	1	448.301290152	wheat	0.005747126436781609	1	0.8645184992913948	0.7183908045977011
wheat_OP_WheatGrassSEC_20170202_virNOG_elut.tidy	OP_WheatGrassSEC_20170202	Wheatgrass_SEC_04a_02012017	ENOG411E650	1	352.179031543	wheat	0.005747126436781609	0.3333333333333333	0.32750353679530714	0.3390804597701149
wheat_OP_WheatGrassSEC_20170202_virNOG_elut.tidy	OP_WheatGrassSEC_20170202	Wheatgrass_SEC_04a_02012017	ENOG411E652	1	134.375912153	wheat	0.005747126436781609	0.5	0.5994698746940166	0.5545977011494253
wheat_OP_WheatGrassSEC_20170202_virNOG_elut.tidy	OP_WheatGrassSEC_20170202	Wheatgrass_SEC_04a_02012017	ENOG411E65C	1	512.210069461	wheat	0.005747126436781609	0.3333333333333333	0.3732369234820332	0.32375478927203066
wheat_OP_WheatGrassSEC_20170202_virNOG_elut.tidy	OP_WheatGrassSEC_20170202	Wheatgrass_SEC_04a_02012017	ENOG411E670	3	2082.90028246	wheat	0.017241379310344827	1	0.5985198943316687	0.6551724137931034
wheat_OP_WheatGrassSEC_20170202_virNOG_elut.tidy	OP_WheatGrassSEC_20170202	Wheatgrass_SEC_04a_02012017	ENOG411E683	15	543.103593212	wheat	0.08620689655172414	0.5357142857142857	0.4668604339123102	0.5942118226600986
wheat_OP_WheatGrassSEC_20170202_virNOG_elut.tidy	OP_WheatGrassSEC_20170202	Wheatgrass_SEC_04a_02012017	ENOG411E68D	9	1188.5483655	wheat	0.05172413793103448	0.8181818181818182	0.9641823159436933	0.7946708463949843
wheat_OP_WheatGrassSEC_20170202_virNOG_elut.tidy	OP_WheatGrassSEC_20170202	Wheatgrass_SEC_04a_02012017	ENOG411E69V	1	7.89466857739	wheat	0.005747126436781609	1	0.15643236291776877	0.3793103448275862
wheat_OP_WheatGrassSEC_20170202_virNOG_elut.tidy	OP_WheatGrassSEC_20170202	Wheatgrass_SEC_04a_02012017	ENOG411E6AY	1	814.414010444	wheat	0.005747126436781609	1	0.8281357319433101	0.9712643678160919
wheat_OP_WheatGrassSEC_20170202_virNOG_elut.tidy	OP_WheatGrassSEC_20170202	Wheatgrass_SEC_04a_02012017	ENOG411E6B8	4	230.016403141	wheat	0.022988505747126436	0.5714285714285714	0.426004259432023	0.43021346469622335
wheat_OP_WheatGrassSEC_20170202_virNOG_elut.tidy	OP_WheatGrassSEC_20170202	Wheatgrass_SEC_04a_02012017	ENOG411E6BB	1	232.840912667	wheat	0.005747126436781609	0.25	0.19152636618599528	0.2543103448275862
wheat_OP_WheatGrassSEC_20170202_virNOG_elut.tidy	OP_WheatGrassSEC_20170202	Wheatgrass_SEC_04a_02012017	ENOG411E6BJ	1	370.188186565	wheat	0.005747126436781609	0.5	0.5184758540304023	0.5689655172413792
wheat_OP_WheatGrassSEC_20170202_virNOG_elut.tidy	OP_WheatGrassSEC_20170202	Wheatgrass_SEC_04a_02012017	ENOG411E6BV	1	311.060906767	wheat	0.005747126436781609	0.5	0.6339802328153498	0.5086206896551724
wheat_OP_WheatGrassSEC_20170202_virNOG_elut.tidy	OP_WheatGrassSEC_20170202	Wheatgrass_SEC_04a_02012017	ENOG411E6CD	1	260.844344982	wheat	0.005747126436781609	0.3333333333333333	0.2479359563148268	0.32375478927203066
wheat_OP_WheatGrassSEC_20170202_virNOG_elut.tidy	OP_WheatGrassSEC_20170202	Wheatgrass_SEC_04a_02012017	ENOG411E6CG	1	102.522613431	wheat	0.005747126436781609	1	1	0.9712643678160919
wheat_OP_WheatGrassSEC_20170202_virNOG_elut.tidy	OP_WheatGrassSEC_20170202	Wheatgrass_SEC_04a_02012017	ENOG411E6D4	1	74.6483969243	wheat	0.005747126436781609	1	0.5399221593427591	1
wheat_OP_WheatGrassSEC_20170202_virNOG_elut.tidy	OP_WheatGrassSEC_20170202	Wheatgrass_SEC_04a_02012017	ENOG411E6D5	1	180.091550221	wheat	0.005747126436781609	0.3333333333333333	0.19563675325826171	0.3122605363984674
wheat_OP_WheatGrassSEC_20170202_virNOG_elut.tidy	OP_WheatGrassSEC_20170202	Wheatgrass_SEC_04a_02012017	ENOG411E6ED	1	49.2550925135	wheat	0.005747126436781609	1	0.5476247479578361	1
wheat_OP_WheatGrassSEC_20170202_virNOG_elut.tidy	OP_WheatGrassSEC_20170202	Wheatgrass_SEC_04a_02012017	ENOG411E6EI	2	568.32799054	wheat	0.011494252873563218	0.13333333333333333	0.1314552852369844	0.135632183908046
wheat_OP_WheatGrassSEC_20170202_virNOG_elut.tidy	OP_WheatGrassSEC_20170202	Wheatgrass_SEC_04a_02012017	ENOG411E6FJ	3	115.323422606	wheat	0.017241379310344827	0.375	0.4541438444663362	0.41594827586206895
wheat_OP_WheatGrassSEC_20170202_virNOG_elut.tidy	OP_WheatGrassSEC_20170202	Wheatgrass_SEC_04a_02012017	ENOG411E6FX	1	241.307854946	wheat	0.005747126436781609	0.5	0.4188364155826918	0.5086206896551724
wheat_OP_WheatGrassSEC_20170202_virNOG_elut.tidy	OP_WheatGrassSEC_20170202	Wheatgrass_SEC_04a_02012017	ENOG411E6H1	7	5114.40880279	wheat	0.040229885057471264	0.875	1	0.8900862068965517
wheat_OP_WheatGrassSEC_20170202_virNOG_elut.tidy	OP_WheatGrassSEC_20170202	Wheatgrass_SEC_04a_02012017	ENOG411E6HJ	1	162.679452773	wheat	0.005747126436781609	0.2	0.14299450198249722	0.20344827586206896
wheat_OP_WheatGrassSEC_20170202_virNOG_elut.tidy	OP_WheatGrassSEC_20170202	Wheatgrass_SEC_04a_02012017	ENOG411E6IH	1	130.869989317	wheat	0.005747126436781609	1	0.7084643973641739	0.7528735632183908
wheat_OP_WheatGrassSEC_20170202_virNOG_elut.tidy	OP_WheatGrassSEC_20170202	Wheatgrass_SEC_04a_02012017	ENOG411E6J2	3	397.275127046	wheat	0.017241379310344827	1	1	0.9712643678160919
wheat_OP_WheatGrassSEC_20170202_virNOG_elut.tidy	OP_WheatGrassSEC_20170202	Wheatgrass_SEC_04a_02012017	ENOG411E6JE	1	286.215786418	wheat	0.005747126436781609	1	1	1
wheat_OP_WheatGrassSEC_20170202_virNOG_elut.tidy	OP_WheatGrassSEC_20170202	Wheatgrass_SEC_04a_02012017	ENOG411E6JF	2	234.978468587	wheat	0.011494252873563218	1	1	1
wheat_OP_WheatGrassSEC_20170202_virNOG_elut.tidy	OP_WheatGrassSEC_20170202	Wheatgrass_SEC_04a_02012017	ENOG411E6JK	1	101.439467493	wheat	0.005747126436781609	1	0.5994698746935884	1
wheat_OP_WheatGrassSEC_20170202_virNOG_elut.tidy	OP_WheatGrassSEC_20170202	Wheatgrass_SEC_04a_02012017	ENOG411E6K7	3	875.713989724	wheat	0.017241379310344827	0.6	0.7157849250063385	0.6655172413793103
wheat_OP_WheatGrassSEC_20170202_virNOG_elut.tidy	OP_WheatGrassSEC_20170202	Wheatgrass_SEC_04a_02012017	ENOG411E6KH	1	71.3739215795	wheat	0.005747126436781609	1	0.18144443104296518	0.2471264367816092
wheat_OP_WheatGrassSEC_20170202_virNOG_elut.tidy	OP_WheatGrassSEC_20170202	Wheatgrass_SEC_04a_02012017	ENOG411E6KK	2	1042.70270978	wheat	0.011494252873563218	0.6666666666666666	0.5940973729133409	0.6475095785440613
wheat_OP_WheatGrassSEC_20170202_virNOG_elut.tidy	OP_WheatGrassSEC_20170202	Wheatgrass_SEC_04a_02012017	ENOG411E6M6	2	360.855711274	wheat	0.011494252873563218	0.4	0.2962501476077172	0.1896551724137931
wheat_OP_WheatGrassSEC_20170202_virNOG_elut.tidy	OP_WheatGrassSEC_20170202	Wheatgrass_SEC_04a_02012017	ENOG411E6MC	1	104.560999914	wheat	0.005747126436781609	1	1	1
wheat_OP_WheatGrassSEC_20170202_virNOG_elut.tidy	OP_WheatGrassSEC_20170202	Wheatgrass_SEC_04a_02012017	ENOG411E6MP	1	26.0676649902	wheat	0.005747126436781609	1	0.952559419849426	0.7988505747126436
wheat_OP_WheatGrassSEC_20170202_virNOG_elut.tidy	OP_WheatGrassSEC_20170202	Wheatgrass_SEC_04a_02012017	ENOG411E6Q3	2	953.818210429	wheat	0.011494252873563218	0.5	0.4564857576013476	0.7528735632183908
wheat_OP_WheatGrassSEC_20170202_virNOG_elut.tidy	OP_WheatGrassSEC_20170202	Wheatgrass_SEC_04a_02012017	ENOG411E6R8	6	5443.71470139	wheat	0.034482758620689655	0.6666666666666666	0.7801277090894158	0.6781609195402298
wheat_OP_WheatGrassSEC_20170202_virNOG_elut.tidy	OP_WheatGrassSEC_20170202	Wheatgrass_SEC_04a_02012017	ENOG411E6RW	1	119.967246266	wheat	0.005747126436781609	1	1	0.9367816091954022
wheat_OP_WheatGrassSEC_20170202_virNOG_elut.tidy	OP_WheatGrassSEC_20170202	Wheatgrass_SEC_04a_02012017	ENOG411E6RX	1	47.7293837089	wheat	0.005747126436781609	1	0.26683004565142615	0.27586206896551724
wheat_OP_WheatGrassSEC_20170202_virNOG_elut.tidy	OP_WheatGrassSEC_20170202	Wheatgrass_SEC_04a_02012017	ENOG411E6SD	1	24.4918129597	wheat	0.005747126436781609	0.5	0.6171993030145533	0.5086206896551724
wheat_OP_WheatGrassSEC_20170202_virNOG_elut.tidy	OP_WheatGrassSEC_20170202	Wheatgrass_SEC_04a_02012017	ENOG411E6SH	28	7360.95126975	wheat	0.16091954022988506	0.6086956521739131	0.7164598100128905	0.49425287356321834
wheat_OP_WheatGrassSEC_20170202_virNOG_elut.tidy	OP_WheatGrassSEC_20170202	Wheatgrass_SEC_04a_02012017	ENOG411E6TD	1	159.448526141	wheat	0.005747126436781609	1	0.364349456300113	1
wheat_OP_WheatGrassSEC_20170202_virNOG_elut.tidy	OP_WheatGrassSEC_20170202	Wheatgrass_SEC_04a_02012017	ENOG411E6TY	1	119.641092825	wheat	0.005747126436781609	1	1	1
wheat_OP_WheatGrassSEC_20170202_virNOG_elut.tidy	OP_WheatGrassSEC_20170202	Wheatgrass_SEC_04a_02012017	ENOG411E6V9	1	336.8329733	wheat	0.005747126436781609	1	1	0.9712643678160919
wheat_OP_WheatGrassSEC_20170202_virNOG_elut.tidy	OP_WheatGrassSEC_20170202	Wheatgrass_SEC_04a_02012017	ENOG411E6W3	7	573.607210013	wheat	0.040229885057471264	0.6363636363636364	0.5822760422626742	0.6180773249738767
wheat_OP_WheatGrassSEC_20170202_virNOG_elut.tidy	OP_WheatGrassSEC_20170202	Wheatgrass_SEC_04a_02012017	ENOG411E6WY	1	170.617460288	wheat	0.005747126436781609	0.3333333333333333	0.6980606926357565	0.32375478927203066
wheat_OP_WheatGrassSEC_20170202_virNOG_elut.tidy	OP_WheatGrassSEC_20170202	Wheatgrass_SEC_04a_02012017	ENOG411E6X3	1	29.590223968	wheat	0.005747126436781609	1	0.4238796320586785	1
wheat_OP_WheatGrassSEC_20170202_virNOG_elut.tidy	OP_WheatGrassSEC_20170202	Wheatgrass_SEC_04a_02012017	ENOG411E6XE	1	51.3825874097	wheat	0.005747126436781609	0.0625	0.023125649034618553	0.023706896551724137
wheat_OP_WheatGrassSEC_20170202_virNOG_elut.tidy	OP_WheatGrassSEC_20170202	Wheatgrass_SEC_04a_02012017	ENOG411E6YS	1	156.188988304	wheat	0.005747126436781609	1	1	1
wheat_OP_WheatGrassSEC_20170202_virNOG_elut.tidy	OP_WheatGrassSEC_20170202	Wheatgrass_SEC_04a_02012017	ENOG411E708	1	53.1717525861	wheat	0.005747126436781609	0.1	0.055104085590432915	0.1251596424010217
wheat_OP_WheatGrassSEC_20170202_virNOG_elut.tidy	OP_WheatGrassSEC_20170202	Wheatgrass_SEC_04a_02012017	ENOG411E71S	1	441.416807829	wheat	0.005747126436781609	0.5	0.5259247558177933	0.5948275862068966
wheat_OP_WheatGrassSEC_20170202_virNOG_elut.tidy	OP_WheatGrassSEC_20170202	Wheatgrass_SEC_04a_02012017	ENOG411E74K	1	113.976515456	wheat	0.005747126436781609	0.3333333333333333	0.3641823385178603	0.32375478927203066
wheat_OP_WheatGrassSEC_20170202_virNOG_elut.tidy	OP_WheatGrassSEC_20170202	Wheatgrass_SEC_04a_02012017	ENOG411E77K	1	544.69976966	wheat	0.005747126436781609	0.14285714285714285	0.20072123651871937	0.14532019704433496
wheat_OP_WheatGrassSEC_20170202_virNOG_elut.tidy	OP_WheatGrassSEC_20170202	Wheatgrass_SEC_04a_02012017	ENOG411E78W	1	245.551962948	wheat	0.005747126436781609	1	1	1
wheat_OP_WheatGrassSEC_20170202_virNOG_elut.tidy	OP_WheatGrassSEC_20170202	Wheatgrass_SEC_04a_02012017	ENOG411E79B	1	49.209305767	wheat	0.005747126436781609	1	0.5026036986998524	0.7758620689655172
wheat_OP_WheatGrassSEC_20170202_virNOG_elut.tidy	OP_WheatGrassSEC_20170202	Wheatgrass_SEC_04a_02012017	ENOG411E7A1	3	1929.62204565	wheat	0.017241379310344827	1	1	1
wheat_OP_WheatGrassSEC_20170202_virNOG_elut.tidy	OP_WheatGrassSEC_20170202	Wheatgrass_SEC_04a_02012017	ENOG411E7A4	2	671.149422236	wheat	0.011494252873563218	0.25	0.1773047401404828	0.2543103448275862
wheat_OP_WheatGrassSEC_20170202_virNOG_elut.tidy	OP_WheatGrassSEC_20170202	Wheatgrass_SEC_04a_02012017	ENOG411E7AA	1	1120.75322538	wheat	0.005747126436781609	0.5	0.4140678659701468	0.48563218390804597
wheat_OP_WheatGrassSEC_20170202_virNOG_elut.tidy	OP_WheatGrassSEC_20170202	Wheatgrass_SEC_04a_02012017	ENOG411E7C3	1	55.8056709512	wheat	0.005747126436781609	0.5	0.2921532629601817	0.48563218390804597
wheat_OP_WheatGrassSEC_20170202_virNOG_elut.tidy	OP_WheatGrassSEC_20170202	Wheatgrass_SEC_04a_02012017	ENOG411E7CR	1	84.4369006138	wheat	0.005747126436781609	0.5	0.8761692632075541	0.5
wheat_OP_WheatGrassSEC_20170202_virNOG_elut.tidy	OP_WheatGrassSEC_20170202	Wheatgrass_SEC_04a_02012017	ENOG411E7D3	1	187.613698741	wheat	0.005747126436781609	0.5	0.2387426724246905	0.27586206896551724
wheat_OP_WheatGrassSEC_20170202_virNOG_elut.tidy	OP_WheatGrassSEC_20170202	Wheatgrass_SEC_04a_02012017	ENOG411E7DG	1	162.734861306	wheat	0.005747126436781609	0.5	0.40794393804716367	0.7988505747126436
wheat_OP_WheatGrassSEC_20170202_virNOG_elut.tidy	OP_WheatGrassSEC_20170202	Wheatgrass_SEC_04a_02012017	ENOG411E7DQ	1	542.942673629	wheat	0.005747126436781609	1	0.8281357319419597	0.9712643678160919
wheat_OP_WheatGrassSEC_20170202_virNOG_elut.tidy	OP_WheatGrassSEC_20170202	Wheatgrass_SEC_04a_02012017	ENOG411E7E3	2	327.702025236	wheat	0.011494252873563218	1	1	1
wheat_OP_WheatGrassSEC_20170202_virNOG_elut.tidy	OP_WheatGrassSEC_20170202	Wheatgrass_SEC_04a_02012017	ENOG411E7EE	1	14.3783553411	wheat	0.005747126436781609	1	0.21139336735042827	0.21839080459770116
wheat_OP_WheatGrassSEC_20170202_virNOG_elut.tidy	OP_WheatGrassSEC_20170202	Wheatgrass_SEC_04a_02012017	ENOG411E7FF	1	73.0689205632	wheat	0.005747126436781609	1	1	1
wheat_OP_WheatGrassSEC_20170202_virNOG_elut.tidy	OP_WheatGrassSEC_20170202	Wheatgrass_SEC_04a_02012017	ENOG411E7HE	1	289.82704998	wheat	0.005747126436781609	0.5	0.3536129989961347	0.5287356321839081
wheat_OP_WheatGrassSEC_20170202_virNOG_elut.tidy	OP_WheatGrassSEC_20170202	Wheatgrass_SEC_04a_02012017	ENOG411E7HK	2	332.413881814	wheat	0.011494252873563218	1	1	1
wheat_OP_WheatGrassSEC_20170202_virNOG_elut.tidy	OP_WheatGrassSEC_20170202	Wheatgrass_SEC_04a_02012017	ENOG411E7HN	1	124.226452916	wheat	0.005747126436781609	0.25	0.30914672639697804	0.285919540229885
wheat_OP_WheatGrassSEC_20170202_virNOG_elut.tidy	OP_WheatGrassSEC_20170202	Wheatgrass_SEC_04a_02012017	ENOG411E7JA	2	124.528136153	wheat	0.011494252873563218	0.3333333333333333	0.2777919595034232	0.30114942528735633
wheat_OP_WheatGrassSEC_20170202_virNOG_elut.tidy	OP_WheatGrassSEC_20170202	Wheatgrass_SEC_04a_02012017	ENOG411E7K9	1	39.4580431416	wheat	0.005747126436781609	0.5	0.1308863798695861	0.39080459770114945
wheat_OP_WheatGrassSEC_20170202_virNOG_elut.tidy	OP_WheatGrassSEC_20170202	Wheatgrass_SEC_04a_02012017	ENOG411E7KJ	6	2394.03938147	wheat	0.034482758620689655	0.5	0.5851113148231911	0.5545977011494253
wheat_OP_WheatGrassSEC_20170202_virNOG_elut.tidy	OP_WheatGrassSEC_20170202	Wheatgrass_SEC_04a_02012017	ENOG411E7MW	1	1.70028534638	wheat	0.005747126436781609	0.25	0.29014775910836765	0.1235632183908046
wheat_OP_WheatGrassSEC_20170202_virNOG_elut.tidy	OP_WheatGrassSEC_20170202	Wheatgrass_SEC_04a_02012017	ENOG411E7N4	1	3030.37771328	wheat	0.005747126436781609	1	0.8281357319423102	0.9712643678160919
wheat_OP_WheatGrassSEC_20170202_virNOG_elut.tidy	OP_WheatGrassSEC_20170202	Wheatgrass_SEC_04a_02012017	ENOG411E7PW	4	887.644698031	wheat	0.022988505747126436	1	1	1
wheat_OP_WheatGrassSEC_20170202_virNOG_elut.tidy	OP_WheatGrassSEC_20170202	Wheatgrass_SEC_04a_02012017	ENOG411E7QX	1	467.809614354	wheat	0.005747126436781609	0.5	0.5455530465851719	0.57183908045977
wheat_OP_WheatGrassSEC_20170202_virNOG_elut.tidy	OP_WheatGrassSEC_20170202	Wheatgrass_SEC_04a_02012017	ENOG411E7R2	1	1085.88534726	wheat	0.005747126436781609	1	0.32883412698943243	0.2471264367816092
wheat_OP_WheatGrassSEC_20170202_virNOG_elut.tidy	OP_WheatGrassSEC_20170202	Wheatgrass_SEC_04a_02012017	ENOG411E7R9	2	887.947132341	wheat	0.011494252873563218	0.6666666666666666	0.6999868324763564	0.6475095785440613
wheat_OP_WheatGrassSEC_20170202_virNOG_elut.tidy	OP_WheatGrassSEC_20170202	Wheatgrass_SEC_04a_02012017	ENOG411E7TD	1	109.710014878	wheat	0.005747126436781609	1	1	1
wheat_OP_WheatGrassSEC_20170202_virNOG_elut.tidy	OP_WheatGrassSEC_20170202	Wheatgrass_SEC_04a_02012017	ENOG411E7ZB	5	1512.70144529	wheat	0.028735632183908046	0.625	0.6832119788517109	0.6070402298850575
wheat_OP_WheatGrassSEC_20170202_virNOG_elut.tidy	OP_WheatGrassSEC_20170202	Wheatgrass_SEC_04a_02012017	ENOG411E807	1	573.53099327	wheat	0.005747126436781609	0.5	0.4162758707440287	0.39080459770114945
wheat_OP_WheatGrassSEC_20170202_virNOG_elut.tidy	OP_WheatGrassSEC_20170202	Wheatgrass_SEC_04a_02012017	ENOG411E869	1	178.539327753	wheat	0.005747126436781609	1	1	1
wheat_OP_WheatGrassSEC_20170202_virNOG_elut.tidy	OP_WheatGrassSEC_20170202	Wheatgrass_SEC_04a_02012017	ENOG411E87Y	1	557.230638725	wheat	0.005747126436781609	0.16666666666666666	0.24740026574719462	0.18486590038314177
wheat_OP_WheatGrassSEC_20170202_virNOG_elut.tidy	OP_WheatGrassSEC_20170202	Wheatgrass_SEC_04a_02012017	ENOG411E88U	3	2235.64630318	wheat	0.017241379310344827	1	1	1
wheat_OP_WheatGrassSEC_20170202_virNOG_elut.tidy	OP_WheatGrassSEC_20170202	Wheatgrass_SEC_04a_02012017	ENOG411E89W	1	438.741554448	wheat	0.005747126436781609	0.5	0.4608674258057472	0.48563218390804597
wheat_OP_WheatGrassSEC_20170202_virNOG_elut.tidy	OP_WheatGrassSEC_20170202	Wheatgrass_SEC_04a_02012017	ENOG411E8CZ	1	8.35225034213	wheat	0.005747126436781609	1	0.08839678439382857	0.2586206896551724
wheat_OP_WheatGrassSEC_20170202_virNOG_elut.tidy	OP_WheatGrassSEC_20170202	Wheatgrass_SEC_04a_02012017	ENOG411E8D7	1	90.023656276	wheat	0.005747126436781609	0.25	0.29984324584934374	0.1896551724137931
wheat_OP_WheatGrassSEC_20170202_virNOG_elut.tidy	OP_WheatGrassSEC_20170202	Wheatgrass_SEC_04a_02012017	ENOG411E8FT	3	2.3453247241	wheat	0.017241379310344827	0.75	0.2675398362459504	0.75
wheat_OP_WheatGrassSEC_20170202_virNOG_elut.tidy	OP_WheatGrassSEC_20170202	Wheatgrass_SEC_04a_02012017	ENOG411E8G1	1	41.1977268329	wheat	0.005747126436781609	1	0.271645583164883	0.2471264367816092
wheat_OP_WheatGrassSEC_20170202_virNOG_elut.tidy	OP_WheatGrassSEC_20170202	Wheatgrass_SEC_04a_02012017	ENOG411E8Q0	1	64.0926783393	wheat	0.005747126436781609	0.5	0.4701599485841003	0.3793103448275862
wheat_OP_WheatGrassSEC_20170202_virNOG_elut.tidy	OP_WheatGrassSEC_20170202	Wheatgrass_SEC_04a_02012017	ENOG411E8TK	1	7.56283324037	wheat	0.005747126436781609	1	0.6458033659459372	0.5287356321839081
wheat_OP_WheatGrassSEC_20170202_virNOG_elut.tidy	OP_WheatGrassSEC_20170202	Wheatgrass_SEC_04a_02012017	ENOG411E8UT	1	2.5128009298	wheat	0.005747126436781609	0.25	0.14758836405001424	0.16666666666666666
wheat_OP_WheatGrassSEC_20170202_virNOG_elut.tidy	OP_WheatGrassSEC_20170202	Wheatgrass_SEC_04a_02012017	ENOG411E8X6	1	319.378043311	wheat	0.005747126436781609	1	0.7497753412311543	0.5287356321839081
wheat_OP_WheatGrassSEC_20170202_virNOG_elut.tidy	OP_WheatGrassSEC_20170202	Wheatgrass_SEC_04a_02012017	ENOG411E8ZF	1	77.9809944171	wheat	0.005747126436781609	1	1	1
wheat_OP_WheatGrassSEC_20170202_virNOG_elut.tidy	OP_WheatGrassSEC_20170202	Wheatgrass_SEC_04a_02012017	ENOG411E9AG	1	1.30186470118	wheat	0.005747126436781609	0.5	0.1636058272571107	0.3793103448275862
wheat_OP_WheatGrassSEC_20170202_virNOG_elut.tidy	OP_WheatGrassSEC_20170202	Wheatgrass_SEC_04a_02012017	ENOG411E9AV	2	413.330418834	wheat	0.011494252873563218	0.18181818181818182	0.11707359823792354	0.20480668756530826
wheat_OP_WheatGrassSEC_20170202_virNOG_elut.tidy	OP_WheatGrassSEC_20170202	Wheatgrass_SEC_04a_02012017	ENOG411E9CX	1	12.3427230681	wheat	0.005747126436781609	1	0.9257486379178764	1
wheat_OP_WheatGrassSEC_20170202_virNOG_elut.tidy	OP_WheatGrassSEC_20170202	Wheatgrass_SEC_04a_02012017	ENOG411E9FC	1	14.1646693903	wheat	0.005747126436781609	1	0.2933135907246927	0.21839080459770116
wheat_OP_WheatGrassSEC_20170202_virNOG_elut.tidy	OP_WheatGrassSEC_20170202	Wheatgrass_SEC_04a_02012017	ENOG411E9GE	1	71.3260677936	wheat	0.005747126436781609	0.5	0.39631607426942905	0.48563218390804597
wheat_OP_WheatGrassSEC_20170202_virNOG_elut.tidy	OP_WheatGrassSEC_20170202	Wheatgrass_SEC_04a_02012017	ENOG411E9IM	2	67.0891211898	wheat	0.011494252873563218	0.1	0.09293951056966335	0.11302681992337164
wheat_OP_WheatGrassSEC_20170202_virNOG_elut.tidy	OP_WheatGrassSEC_20170202	Wheatgrass_SEC_04a_02012017	ENOG411E9MX	1	4.61555120682	wheat	0.005747126436781609	0.5	0.28925861569880623	0.5948275862068966
wheat_OP_WheatGrassSEC_20170202_virNOG_elut.tidy	OP_WheatGrassSEC_20170202	Wheatgrass_SEC_04a_02012017	ENOG411E9NP	1	6.32032990595	wheat	0.005747126436781609	0.5	0.15474547152423035	0.2471264367816092
wheat_OP_WheatGrassSEC_20170202_virNOG_elut.tidy	OP_WheatGrassSEC_20170202	Wheatgrass_SEC_04a_02012017	ENOG411E9RF	1	306.393620434	wheat	0.005747126436781609	1	1	1
wheat_OP_WheatGrassSEC_20170202_virNOG_elut.tidy	OP_WheatGrassSEC_20170202	Wheatgrass_SEC_04a_02012017	ENOG411E9SV	1	1.76307347243	wheat	0.005747126436781609	1	0.26771838597955716	0.2471264367816092
wheat_OP_WheatGrassSEC_20170202_virNOG_elut.tidy	OP_WheatGrassSEC_20170202	Wheatgrass_SEC_04a_02012017	ENOG411E9TK	1	2.59125841372	wheat	0.005747126436781609	0.5	0.1865151311592361	0.3994252873563218
wheat_OP_WheatGrassSEC_20170202_virNOG_elut.tidy	OP_WheatGrassSEC_20170202	Wheatgrass_SEC_04a_02012017	ENOG411E9U8	1	132.21006663	wheat	0.005747126436781609	1	1	1
wheat_OP_WheatGrassSEC_20170202_virNOG_elut.tidy	OP_WheatGrassSEC_20170202	Wheatgrass_SEC_04a_02012017	ENOG411E9UX	1	16.7931234836	wheat	0.005747126436781609	0.5	0.44675884328863924	0.5545977011494253
wheat_OP_WheatGrassSEC_20170202_virNOG_elut.tidy	OP_WheatGrassSEC_20170202	Wheatgrass_SEC_04a_02012017	ENOG411E9VD	1	2.38321480835	wheat	0.005747126436781609	0.5	0.10789654019745469	0.2471264367816092
wheat_OP_WheatGrassSEC_20170202_virNOG_elut.tidy	OP_WheatGrassSEC_20170202	Wheatgrass_SEC_04a_02012017	ENOG411E9XH	1	185.797873105	wheat	0.005747126436781609	0.5	0.578517231398052	0.48563218390804597
wheat_OP_WheatGrassSEC_20170202_virNOG_elut.tidy	OP_WheatGrassSEC_20170202	Wheatgrass_SEC_04a_02012017	ENOG411E9ZH	1	10.932779889	wheat	0.005747126436781609	1	0.13193674002435243	0.27586206896551724
wheat_OP_WheatGrassSEC_20170202_virNOG_elut.tidy	OP_WheatGrassSEC_20170202	Wheatgrass_SEC_04a_02012017	ENOG411EA00	19	1846.63641903	wheat	0.10919540229885058	0.8260869565217391	0.8448977195185245	0.8023488255872064
wheat_OP_WheatGrassSEC_20170202_virNOG_elut.tidy	OP_WheatGrassSEC_20170202	Wheatgrass_SEC_04a_02012017	ENOG411EA09	1	9.48014323059	wheat	0.005747126436781609	0.5	0.8600277167388343	0.2471264367816092
wheat_OP_WheatGrassSEC_20170202_virNOG_elut.tidy	OP_WheatGrassSEC_20170202	Wheatgrass_SEC_04a_02012017	ENOG411EA0T	11	403.943437813	wheat	0.06321839080459771	0.7857142857142857	0.6178212018289153	0.6613616268788683
wheat_OP_WheatGrassSEC_20170202_virNOG_elut.tidy	OP_WheatGrassSEC_20170202	Wheatgrass_SEC_04a_02012017	ENOG411EA0U	10	552.09609936	wheat	0.05747126436781609	0.8333333333333334	0.78303923168842815	0.8093869731800766
wheat_OP_WheatGrassSEC_20170202_virNOG_elut.tidy	OP_WheatGrassSEC_20170202	Wheatgrass_SEC_04a_02012017	ENOG411EA14	1	22.5599448876	wheat	0.005747126436781609	0.06666666666666667	0.04824407232296064	0.07824933687002653
wheat_OP_WheatGrassSEC_20170202_virNOG_elut.tidy	OP_WheatGrassSEC_20170202	Wheatgrass_SEC_04a_02012017	ENOG411EA1P	2	8.07318109168	wheat	0.011494252873563218	1	0.45361107760588393	0.5517241379310345
wheat_OP_WheatGrassSEC_20170202_virNOG_elut.tidy	OP_WheatGrassSEC_20170202	Wheatgrass_SEC_04a_02012017	ENOG411EA3I	1	39.3955765826	wheat	0.005747126436781609	1	0.1919666904753727	0.7758620689655172
wheat_OP_WheatGrassSEC_20170202_virNOG_elut.tidy	OP_WheatGrassSEC_20170202	Wheatgrass_SEC_04a_02012017	ENOG411EA5R	1	8.17753169218	wheat	0.005747126436781609	1	0.09769011071914789	0.5287356321839081
wheat_OP_WheatGrassSEC_20170202_virNOG_elut.tidy	OP_WheatGrassSEC_20170202	Wheatgrass_SEC_04a_02012017	ENOG411EA97	7	110.045761707	wheat	0.040229885057471264	0.05511811023622047	0.01917806606950271	0.04931405265109381
wheat_OP_WheatGrassSEC_20170202_virNOG_elut.tidy	OP_WheatGrassSEC_20170202	Wheatgrass_SEC_04a_02012017	ENOG411EAAN	5	644.218458288	wheat	0.028735632183908046	0.2631578947368421	0.14336789470593184	0.13914095583787053
wheat_OP_WheatGrassSEC_20170202_virNOG_elut.tidy	OP_WheatGrassSEC_20170202	Wheatgrass_SEC_04a_02012017	ENOG411EABT	11	394.015548977	wheat	0.06321839080459771	0.4583333333333333	0.44967377791142465	0.4636015325670499
wheat_OP_WheatGrassSEC_20170202_virNOG_elut.tidy	OP_WheatGrassSEC_20170202	Wheatgrass_SEC_04a_02012017	ENOG411EACS	1	6.27703580441	wheat	0.005747126436781609	1	0.3932246842691088	1
wheat_OP_WheatGrassSEC_20170202_virNOG_elut.tidy	OP_WheatGrassSEC_20170202	Wheatgrass_SEC_04a_02012017	ENOG411EAE5	1	5.91752382659	wheat	0.005747126436781609	0.5	0.39004337208906387	0.5287356321839081
wheat_OP_WheatGrassSEC_20170202_virNOG_elut.tidy	OP_WheatGrassSEC_20170202	Wheatgrass_SEC_04a_02012017	ENOG411EAEK	1	3.51336514496	wheat	0.005747126436781609	1	0.08777882048526651	0.21839080459770116
wheat_OP_WheatGrassSEC_20170202_virNOG_elut.tidy	OP_WheatGrassSEC_20170202	Wheatgrass_SEC_04a_02012017	ENOG411EAET	1	1.24120823641	wheat	0.005747126436781609	0.5	0.08031750840063516	0.21839080459770116
wheat_OP_WheatGrassSEC_20170202_virNOG_elut.tidy	OP_WheatGrassSEC_20170202	Wheatgrass_SEC_04a_02012017	ENOG411EAFY	1	138.558149225	wheat	0.005747126436781609	1	1	1
wheat_OP_WheatGrassSEC_20170202_virNOG_elut.tidy	OP_WheatGrassSEC_20170202	Wheatgrass_SEC_04a_02012017	ENOG411EAIW	1	43.7964024194	wheat	0.005747126436781609	1	1	1
wheat_OP_WheatGrassSEC_20170202_virNOG_elut.tidy	OP_WheatGrassSEC_20170202	Wheatgrass_SEC_04a_02012017	ENOG411EAR7	1	5.88510175813	wheat	0.005747126436781609	0.5	0.15430815310936408	0.1235632183908046
wheat_OP_WheatGrassSEC_20170202_virNOG_elut.tidy	OP_WheatGrassSEC_20170202	Wheatgrass_SEC_04a_02012017	ENOG411EASE	2	56.0465265849	wheat	0.011494252873563218	0.6666666666666666	0.5458167324154305	0.6475095785440613
wheat_OP_WheatGrassSEC_20170202_virNOG_elut.tidy	OP_WheatGrassSEC_20170202	Wheatgrass_SEC_04a_02012017	ENOG411EAUK	1	12.8851649714	wheat	0.005747126436781609	1	0.4188364155816311	0.3793103448275862
wheat_OP_WheatGrassSEC_20170202_virNOG_elut.tidy	OP_WheatGrassSEC_20170202	Wheatgrass_SEC_04a_02012017	ENOG411EAUM	2	37.0398640338	wheat	0.011494252873563218	0.15384615384615385	0.1483081403286154	0.1839080459770115
wheat_OP_WheatGrassSEC_20170202_virNOG_elut.tidy	OP_WheatGrassSEC_20170202	Wheatgrass_SEC_04a_02012017	ENOG411EAXV	5	93.8210028628	wheat	0.028735632183908046	1	0.3424259274252411	1
wheat_OP_WheatGrassSEC_20170202_virNOG_elut.tidy	OP_WheatGrassSEC_20170202	Wheatgrass_SEC_04a_02012017	ENOG411EAYE	1	18.0180090806	wheat	0.005747126436781609	1	0.6291594948316998	1
wheat_OP_WheatGrassSEC_20170202_virNOG_elut.tidy	OP_WheatGrassSEC_20170202	Wheatgrass_SEC_04a_02012017	ENOG411EB5V	1	39.9005231028	wheat	0.005747126436781609	1	1	0.9712643678160919
wheat_OP_WheatGrassSEC_20170202_virNOG_elut.tidy	OP_WheatGrassSEC_20170202	Wheatgrass_SEC_04a_02012017	ENOG411EBAK	1	70.4288845509	wheat	0.005747126436781609	1	0.495933425594624	1
wheat_OP_WheatGrassSEC_20170202_virNOG_elut.tidy	OP_WheatGrassSEC_20170202	Wheatgrass_SEC_04a_02012017	ENOG411EBB0	8	511.696236762	wheat	0.04597701149425287	0.5714285714285714	0.6039145352891636	0.6338259441707718
wheat_OP_WheatGrassSEC_20170202_virNOG_elut.tidy	OP_WheatGrassSEC_20170202	Wheatgrass_SEC_04a_02012017	ENOG411EBDV	1	9.43792189795	wheat	0.005747126436781609	0.1111111111111111	0.2502917796788138	0.13409961685823754
wheat_OP_WheatGrassSEC_20170202_virNOG_elut.tidy	OP_WheatGrassSEC_20170202	Wheatgrass_SEC_04a_02012017	ENOG411EBFD	2	205.891182416	wheat	0.011494252873563218	0.2857142857142857	0.2864723295008927	0.3169129720853859
wheat_OP_WheatGrassSEC_20170202_virNOG_elut.tidy	OP_WheatGrassSEC_20170202	Wheatgrass_SEC_04a_02012017	ENOG411EBMF	2	4.97463840973	wheat	0.011494252873563218	0.6666666666666666	0.5112682101806654	0.6781609195402298
wheat_OP_WheatGrassSEC_20170202_virNOG_elut.tidy	OP_WheatGrassSEC_20170202	Wheatgrass_SEC_04a_02012017	ENOG411EBQ9	2	19.1933274071	wheat	0.011494252873563218	0.2	0.11584270261602923	0.28735632183908044
wheat_OP_WheatGrassSEC_20170202_virNOG_elut.tidy	OP_WheatGrassSEC_20170202	Wheatgrass_SEC_04a_02012017	ENOG411EBS2	1	11.6358710862	wheat	0.005747126436781609	0.5	0.39750515133121217	0.48563218390804597
wheat_OP_WheatGrassSEC_20170202_virNOG_elut.tidy	OP_WheatGrassSEC_20170202	Wheatgrass_SEC_04a_02012017	ENOG411EBUH	8	328.800687446	wheat	0.04597701149425287	1	1	0.8735632183908046
wheat_OP_WheatGrassSEC_20170202_virNOG_elut.tidy	OP_WheatGrassSEC_20170202	Wheatgrass_SEC_04a_02012017	ENOG411EC0Q	2	849.152048804	wheat	0.011494252873563218	0.2857142857142857	0.3327710014349622	0.39080459770114945
wheat_OP_WheatGrassSEC_20170202_virNOG_elut.tidy	OP_WheatGrassSEC_20170202	Wheatgrass_SEC_04a_02012017	ENOG411EC1F	1	12.9429572036	wheat	0.005747126436781609	1	0.4532013061430648	0.5
wheat_OP_WheatGrassSEC_20170202_virNOG_elut.tidy	OP_WheatGrassSEC_20170202	Wheatgrass_SEC_04a_02012017	ENOG411EC2M	3	315.455592142	wheat	0.017241379310344827	0.375	0.4651622246428523	0.3814655172413793
wheat_OP_WheatGrassSEC_20170202_virNOG_elut.tidy	OP_WheatGrassSEC_20170202	Wheatgrass_SEC_04a_02012017	ENOG411EC8I	8	1483.51637587	wheat	0.04597701149425287	0.1951219512195122	0.3380939332083382	0.1409961685823755
wheat_OP_WheatGrassSEC_20170202_virNOG_elut.tidy	OP_WheatGrassSEC_20170202	Wheatgrass_SEC_04a_02012017	ENOG411EC9B	4	272.390799429	wheat	0.022988505747126436	1	1	1
wheat_OP_WheatGrassSEC_20170202_virNOG_elut.tidy	OP_WheatGrassSEC_20170202	Wheatgrass_SEC_04a_02012017	ENOG411ECE1	1	1.1316099326	wheat	0.005747126436781609	0.3333333333333333	0.08232505945681313	0.27586206896551724
wheat_OP_WheatGrassSEC_20170202_virNOG_elut.tidy	OP_WheatGrassSEC_20170202	Wheatgrass_SEC_04a_02012017	ENOG411ECG4	1	12.2585579021	wheat	0.005747126436781609	1	0.3290857551002896	0.7758620689655172
wheat_OP_WheatGrassSEC_20170202_virNOG_elut.tidy	OP_WheatGrassSEC_20170202	Wheatgrass_SEC_04a_02012017	ENOG411ECHH	1	624.47080673	wheat	0.005747126436781609	1	0.8281357319431539	0.9712643678160919
wheat_OP_WheatGrassSEC_20170202_virNOG_elut.tidy	OP_WheatGrassSEC_20170202	Wheatgrass_SEC_04a_02012017	ENOG411ECI5	7	549.255960532	wheat	0.040229885057471264	0.5	0.2660212851919197	0.21839080459770116
wheat_OP_WheatGrassSEC_20170202_virNOG_elut.tidy	OP_WheatGrassSEC_20170202	Wheatgrass_SEC_04a_02012017	ENOG411ECKT	1	36.0410017068	wheat	0.005747126436781609	1	1	1
wheat_OP_WheatGrassSEC_20170202_virNOG_elut.tidy	OP_WheatGrassSEC_20170202	Wheatgrass_SEC_04a_02012017	ENOG411ECN8	1	38.6048573775	wheat	0.005747126436781609	1	1	0.9712643678160919
wheat_OP_WheatGrassSEC_20170202_virNOG_elut.tidy	OP_WheatGrassSEC_20170202	Wheatgrass_SEC_04a_02012017	ENOG411ECS2	1	24.4639411606	wheat	0.005747126436781609	1	1	1
wheat_OP_WheatGrassSEC_20170202_virNOG_elut.tidy	OP_WheatGrassSEC_20170202	Wheatgrass_SEC_04a_02012017	ENOG411ECSR	1	5.39764063036	wheat	0.005747126436781609	1	0.23465087257981634	0.21839080459770116
wheat_OP_WheatGrassSEC_20170202_virNOG_elut.tidy	OP_WheatGrassSEC_20170202	Wheatgrass_SEC_04a_02012017	ENOG411ECUF	13	839.019881983	wheat	0.07471264367816093	0.11206896551724138	0.11248357428023115	0.07471264367816093
wheat_OP_WheatGrassSEC_20170202_virNOG_elut.tidy	OP_WheatGrassSEC_20170202	Wheatgrass_SEC_04a_02012017	ENOG411ECWF	1	54.8796502994	wheat	0.005747126436781609	1	0.40537558356576664	0.9367816091954022
wheat_OP_WheatGrassSEC_20170202_virNOG_elut.tidy	OP_WheatGrassSEC_20170202	Wheatgrass_SEC_04a_02012017	ENOG411ECZU	2	4.58711731865	wheat	0.011494252873563218	1	0.6119277393825442	1
wheat_OP_WheatGrassSEC_20170202_virNOG_elut.tidy	OP_WheatGrassSEC_20170202	Wheatgrass_SEC_04a_02012017	ENOG411ED10	30	659.511423655	wheat	0.1724137931034483	0.6976744186046512	0.5320747985374029	0.541871921182266
wheat_OP_WheatGrassSEC_20170202_virNOG_elut.tidy	OP_WheatGrassSEC_20170202	Wheatgrass_SEC_04a_02012017	ENOG411ED13	1	1025.13651664	wheat	0.005747126436781609	0.5	0.5455530465849898	0.48563218390804597
wheat_OP_WheatGrassSEC_20170202_virNOG_elut.tidy	OP_WheatGrassSEC_20170202	Wheatgrass_SEC_04a_02012017	ENOG411ED23	7	398.269462173	wheat	0.040229885057471264	0.875	0.9061773807946789	0.9118773946360152
wheat_OP_WheatGrassSEC_20170202_virNOG_elut.tidy	OP_WheatGrassSEC_20170202	Wheatgrass_SEC_04a_02012017	ENOG411ED2K	10	3798.26848934	wheat	0.05747126436781609	1	1	1
wheat_OP_WheatGrassSEC_20170202_virNOG_elut.tidy	OP_WheatGrassSEC_20170202	Wheatgrass_SEC_04a_02012017	ENOG411ED3U	2	2.14072229267	wheat	0.011494252873563218	0.2	0.10743420259120769	0.13793103448275862
wheat_OP_WheatGrassSEC_20170202_virNOG_elut.tidy	OP_WheatGrassSEC_20170202	Wheatgrass_SEC_04a_02012017	ENOG411ED4X	1	52.2869300484	wheat	0.005747126436781609	1	0.3271574665767429	0.21839080459770116
wheat_OP_WheatGrassSEC_20170202_virNOG_elut.tidy	OP_WheatGrassSEC_20170202	Wheatgrass_SEC_04a_02012017	ENOG411ED52	6	162.939974009	wheat	0.034482758620689655	0.2608695652173913	0.26681764738071656	0.4532019704433497
wheat_OP_WheatGrassSEC_20170202_virNOG_elut.tidy	OP_WheatGrassSEC_20170202	Wheatgrass_SEC_04a_02012017	ENOG411ED67	1	159.029397458	wheat	0.005747126436781609	1	1	1
wheat_OP_WheatGrassSEC_20170202_virNOG_elut.tidy	OP_WheatGrassSEC_20170202	Wheatgrass_SEC_04a_02012017	ENOG411ED8R	1	2.03095763203	wheat	0.005747126436781609	0.25	0.11525508323968779	0.10919540229885058
wheat_OP_WheatGrassSEC_20170202_virNOG_elut.tidy	OP_WheatGrassSEC_20170202	Wheatgrass_SEC_04a_02012017	ENOG411ED8X	1	10.1040937106	wheat	0.005747126436781609	0.25	0.2519636743580232	0.1896551724137931
wheat_OP_WheatGrassSEC_20170202_virNOG_elut.tidy	OP_WheatGrassSEC_20170202	Wheatgrass_SEC_04a_02012017	ENOG411EDA7	7	608.095794465	wheat	0.040229885057471264	1	1	1
wheat_OP_WheatGrassSEC_20170202_virNOG_elut.tidy	OP_WheatGrassSEC_20170202	Wheatgrass_SEC_04a_02012017	ENOG411EDBB	3	130.910443719	wheat	0.017241379310344827	1	1	1
wheat_OP_WheatGrassSEC_20170202_virNOG_elut.tidy	OP_WheatGrassSEC_20170202	Wheatgrass_SEC_04a_02012017	ENOG411EDM6	1	87.6050414615	wheat	0.005747126436781609	1	1	1
wheat_OP_WheatGrassSEC_20170202_virNOG_elut.tidy	OP_WheatGrassSEC_20170202	Wheatgrass_SEC_04a_02012017	ENOG411EE07	3	243.335652047	wheat	0.017241379310344827	1	1	1
wheat_OP_WheatGrassSEC_20170202_virNOG_elut.tidy	OP_WheatGrassSEC_20170202	Wheatgrass_SEC_04a_02012017	ENOG411EE1C	1	113.270376974	wheat	0.005747126436781609	1	1	1
wheat_OP_WheatGrassSEC_20170202_virNOG_elut.tidy	OP_WheatGrassSEC_20170202	Wheatgrass_SEC_04a_02012017	ENOG411EE5G	2	18.6307371181	wheat	0.011494252873563218	1	0.2216896243947532	0.4942528735632184
wheat_OP_WheatGrassSEC_20170202_virNOG_elut.tidy	OP_WheatGrassSEC_20170202	Wheatgrass_SEC_04a_02012017	ENOG411EE5H	1	80.5625370043	wheat	0.005747126436781609	1	1	1
wheat_OP_WheatGrassSEC_20170202_virNOG_elut.tidy	OP_WheatGrassSEC_20170202	Wheatgrass_SEC_04a_02012017	ENOG411EE5X	1	26.5281436627	wheat	0.005747126436781609	1	0.8231268741569441	0.7528735632183908
wheat_OP_WheatGrassSEC_20170202_virNOG_elut.tidy	OP_WheatGrassSEC_20170202	Wheatgrass_SEC_04a_02012017	ENOG411EE64	1	23.918179455	wheat	0.005747126436781609	1	0.6318545746539751	0.5287356321839081
wheat_OP_WheatGrassSEC_20170202_virNOG_elut.tidy	OP_WheatGrassSEC_20170202	Wheatgrass_SEC_04a_02012017	ENOG411EE68	2	9.82109147354	wheat	0.011494252873563218	0.4	0.1498901996242183	0.21149425287356322
wheat_OP_WheatGrassSEC_20170202_virNOG_elut.tidy	OP_WheatGrassSEC_20170202	Wheatgrass_SEC_04a_02012017	ENOG411EE6V	1	6.06148038767	wheat	0.005747126436781609	0.5	0.10944363782100455	0.1235632183908046
wheat_OP_WheatGrassSEC_20170202_virNOG_elut.tidy	OP_WheatGrassSEC_20170202	Wheatgrass_SEC_04a_02012017	ENOG411EE7J	1	101.695818162	wheat	0.005747126436781609	1	1	0.9367816091954022
wheat_OP_WheatGrassSEC_20170202_virNOG_elut.tidy	OP_WheatGrassSEC_20170202	Wheatgrass_SEC_04a_02012017	ENOG411EEKQ	1	47.5002869294	wheat	0.005747126436781609	1	0.4204032188060287	0.7183908045977011
wheat_OP_WheatGrassSEC_20170202_virNOG_elut.tidy	OP_WheatGrassSEC_20170202	Wheatgrass_SEC_04a_02012017	ENOG411EEPE	1	63.6360376968	wheat	0.005747126436781609	1	0.5881764229483807	1
wheat_OP_WheatGrassSEC_20170202_virNOG_elut.tidy	OP_WheatGrassSEC_20170202	Wheatgrass_SEC_04a_02012017	ENOG411EF14	2	29.9616128456	wheat	0.011494252873563218	1	0.48297512401569026	0.4942528735632184
wheat_OP_WheatGrassSEC_20170202_virNOG_elut.tidy	OP_WheatGrassSEC_20170202	Wheatgrass_SEC_04a_02012017	ENOG411EF46	1	551.521903235	wheat	0.005747126436781609	1	1	1
wheat_OP_WheatGrassSEC_20170202_virNOG_elut.tidy	OP_WheatGrassSEC_20170202	Wheatgrass_SEC_04a_02012017	ENOG411EF8J	1	143.328675628	wheat	0.005747126436781609	1	0.22282649426295092	0.27586206896551724
wheat_OP_WheatGrassSEC_20170202_virNOG_elut.tidy	OP_WheatGrassSEC_20170202	Wheatgrass_SEC_04a_02012017	ENOG411EFBC	1	4.38746099862	wheat	0.005747126436781609	0.5	0.17490754558785832	0.3994252873563218
wheat_OP_WheatGrassSEC_20170202_virNOG_elut.tidy	OP_WheatGrassSEC_20170202	Wheatgrass_SEC_04a_02012017	ENOG411EFJ5	2	431.287207649	wheat	0.011494252873563218	0.5	0.387636422091539	0.5210727969348659
wheat_OP_WheatGrassSEC_20170202_virNOG_elut.tidy	OP_WheatGrassSEC_20170202	Wheatgrass_SEC_04a_02012017	ENOG411EFKE	1	5.7738409301900004	wheat	0.005747126436781609	0.1	0.06999528869555276	0.027298850574712645
wheat_OP_WheatGrassSEC_20170202_virNOG_elut.tidy	OP_WheatGrassSEC_20170202	Wheatgrass_SEC_04a_02012017	ENOG411EFQK	1	161.411112533	wheat	0.005747126436781609	1	1	0.5
wheat_OP_WheatGrassSEC_20170202_virNOG_elut.tidy	OP_WheatGrassSEC_20170202	Wheatgrass_SEC_04a_02012017	ENOG411EFY3	1	4.89915186964	wheat	0.005747126436781609	0.5	0.27080457516684453	0.2471264367816092
wheat_OP_WheatGrassSEC_20170202_virNOG_elut.tidy	OP_WheatGrassSEC_20170202	Wheatgrass_SEC_04a_02012017	ENOG411EFY7	1	236.242232037	wheat	0.005747126436781609	1	0.7585726624287203	0.9712643678160919
wheat_OP_WheatGrassSEC_20170202_virNOG_elut.tidy	OP_WheatGrassSEC_20170202	Wheatgrass_SEC_04a_02012017	ENOG411EFZ5	1	105.768053304	wheat	0.005747126436781609	1	0.5289992216661641	1
wheat_OP_WheatGrassSEC_20170202_virNOG_elut.tidy	OP_WheatGrassSEC_20170202	Wheatgrass_SEC_04a_02012017	ENOG411EG5J	1	384.157552096	wheat	0.005747126436781609	0.14285714285714285	0.14708558635093424	0.16666666666666666
wheat_OP_WheatGrassSEC_20170202_virNOG_elut.tidy	OP_WheatGrassSEC_20170202	Wheatgrass_SEC_04a_02012017	ENOG411EGGM	1	23.9936787589	wheat	0.005747126436781609	1	1	1
wheat_OP_WheatGrassSEC_20170202_virNOG_elut.tidy	OP_WheatGrassSEC_20170202	Wheatgrass_SEC_04a_02012017	ENOG411EGMW	1	69.4326999797	wheat	0.005747126436781609	1	0.6945969623135853	0.5287356321839081
wheat_OP_WheatGrassSEC_20170202_virNOG_elut.tidy	OP_WheatGrassSEC_20170202	Wheatgrass_SEC_04a_02012017	ENOG411EGS9	1	38.0296868139	wheat	0.005747126436781609	1	0.3968360345089939	0.21839080459770116
wheat_OP_WheatGrassSEC_20170202_virNOG_elut.tidy	OP_WheatGrassSEC_20170202	Wheatgrass_SEC_04a_02012017	ENOG411EGUU	1	1.64767745093	wheat	0.005747126436781609	0.5	0.24045419166767004	0.5287356321839081
wheat_OP_WheatGrassSEC_20170202_virNOG_elut.tidy	OP_WheatGrassSEC_20170202	Wheatgrass_SEC_04a_02012017	ENOG411EGVP	1	17.3434728648	wheat	0.005747126436781609	0.5	0.6851015417619447	0.5287356321839081
wheat_OP_WheatGrassSEC_20170202_virNOG_elut.tidy	OP_WheatGrassSEC_20170202	Wheatgrass_SEC_04a_02012017	ENOG411EGWG	1	53.0851066014	wheat	0.005747126436781609	1	0.8677758470983671	1
wheat_OP_WheatGrassSEC_20170202_virNOG_elut.tidy	OP_WheatGrassSEC_20170202	Wheatgrass_SEC_04a_02012017	ENOG411EGXS	1	28.8718466246	wheat	0.005747126436781609	1	0.35428307127923714	0.7183908045977011
wheat_OP_WheatGrassSEC_20170202_virNOG_elut.tidy	OP_WheatGrassSEC_20170202	Wheatgrass_SEC_04a_02012017	ENOG411EH0N	1	177.321868526	wheat	0.005747126436781609	1	1	1
wheat_OP_WheatGrassSEC_20170202_virNOG_elut.tidy	OP_WheatGrassSEC_20170202	Wheatgrass_SEC_04a_02012017	ENOG411EH2Z	1	7.91160763651	wheat	0.005747126436781609	1	0.11905693033228401	0.21839080459770116
wheat_OP_WheatGrassSEC_20170202_virNOG_elut.tidy	OP_WheatGrassSEC_20170202	Wheatgrass_SEC_04a_02012017	ENOG411EH47	1	25.6925217195	wheat	0.005747126436781609	1	1	1
wheat_OP_WheatGrassSEC_20170202_virNOG_elut.tidy	OP_WheatGrassSEC_20170202	Wheatgrass_SEC_04a_02012017	ENOG411EH4H	2	6.6855712993	wheat	0.011494252873563218	0.6666666666666666	0.34983964797857375	0.3793103448275862
wheat_OP_WheatGrassSEC_20170202_virNOG_elut.tidy	OP_WheatGrassSEC_20170202	Wheatgrass_SEC_04a_02012017	ENOG411EH5V	1	62.4072038654	wheat	0.005747126436781609	1	1	1
wheat_OP_WheatGrassSEC_20170202_virNOG_elut.tidy	OP_WheatGrassSEC_20170202	Wheatgrass_SEC_04a_02012017	ENOG411EH6U	2	27.0740337902	wheat	0.011494252873563218	0.5	0.44717462834818006	0.5325670498084291
wheat_OP_WheatGrassSEC_20170202_virNOG_elut.tidy	OP_WheatGrassSEC_20170202	Wheatgrass_SEC_04a_02012017	ENOG411EHAM	1	24.4936544494	wheat	0.005747126436781609	0.5	0.5399694307232139	0.7816091954022989
wheat_OP_WheatGrassSEC_20170202_virNOG_elut.tidy	OP_WheatGrassSEC_20170202	Wheatgrass_SEC_04a_02012017	ENOG411EHFA	1	24.1677445305	wheat	0.005747126436781609	1	0.6551129072431653	0.6781609195402298
wheat_OP_WheatGrassSEC_20170202_virNOG_elut.tidy	OP_WheatGrassSEC_20170202	Wheatgrass_SEC_04a_02012017	ENOG411EHQ8	1	46.5126304578	wheat	0.005747126436781609	1	1	0.9367816091954022
wheat_OP_WheatGrassSEC_20170202_virNOG_elut.tidy	OP_WheatGrassSEC_20170202	Wheatgrass_SEC_04a_02012017	ENOG411EI62	1	309.271143206	wheat	0.005747126436781609	1	1	1
wheat_OP_WheatGrassSEC_20170202_virNOG_elut.tidy	OP_WheatGrassSEC_20170202	Wheatgrass_SEC_04a_02012017	ENOG411EIRV	1	650.086571529	wheat	0.005747126436781609	1	1	1
wheat_OP_WheatGrassSEC_20170202_virNOG_elut.tidy	OP_WheatGrassSEC_20170202	Wheatgrass_SEC_04a_02012017	ENOG411EIU6	1	57.9267577999	wheat	0.005747126436781609	1	1	1
wheat_OP_WheatGrassSEC_20170202_virNOG_elut.tidy	OP_WheatGrassSEC_20170202	Wheatgrass_SEC_04a_02012017	ENOG411EIXC	1	15.627247634	wheat	0.005747126436781609	1	0.5680757890911703	0.3793103448275862
wheat_OP_WheatGrassSEC_20170202_virNOG_elut.tidy	OP_WheatGrassSEC_20170202	Wheatgrass_SEC_04a_02012017	ENOG411EIY3	1	14.8344992795	wheat	0.005747126436781609	0.5	0.4485735214693263	0.48563218390804597
wheat_OP_WheatGrassSEC_20170202_virNOG_elut.tidy	OP_WheatGrassSEC_20170202	Wheatgrass_SEC_04a_02012017	ENOG411EIZ6	1	46.3525333206	wheat	0.005747126436781609	1	1	1
wheat_OP_WheatGrassSEC_20170202_virNOG_elut.tidy	OP_WheatGrassSEC_20170202	Wheatgrass_SEC_04a_02012017	ENOG411EJ1B	1	9.15357613986	wheat	0.005747126436781609	1	1	1
wheat_OP_WheatGrassSEC_20170202_virNOG_elut.tidy	OP_WheatGrassSEC_20170202	Wheatgrass_SEC_04a_02012017	ENOG411EJA6	1	171.342855583	wheat	0.005747126436781609	0.3333333333333333	0.28424525908865755	0.3793103448275862
wheat_OP_WheatGrassSEC_20170202_virNOG_elut.tidy	OP_WheatGrassSEC_20170202	Wheatgrass_SEC_04a_02012017	ENOG411EJPU	8	384.098632226	wheat	0.04597701149425287	0.47058823529411764	0.5478987843299628	0.4570655848546315
wheat_OP_WheatGrassSEC_20170202_virNOG_elut.tidy	OP_WheatGrassSEC_20170202	Wheatgrass_SEC_04a_02012017	ENOG411EJPY	1	24.3836530073	wheat	0.005747126436781609	1	0.8281357319431946	0.9712643678160919
wheat_OP_WheatGrassSEC_20170202_virNOG_elut.tidy	OP_WheatGrassSEC_20170202	Wheatgrass_SEC_04a_02012017	ENOG411EJZM	1	58.8166112501	wheat	0.005747126436781609	1	0.5593943230729571	0.7183908045977011
wheat_OP_WheatGrassSEC_20170202_virNOG_elut.tidy	OP_WheatGrassSEC_20170202	Wheatgrass_SEC_04a_02012017	ENOG411EJZX	3	244.819050149	wheat	0.017241379310344827	0.16666666666666666	0.17562324102395574	0.18486590038314177
wheat_OP_WheatGrassSEC_20170202_virNOG_elut.tidy	OP_WheatGrassSEC_20170202	Wheatgrass_SEC_04a_02012017	ENOG411EK25	1	3.32522460576	wheat	0.005747126436781609	0.5	0.15570174288546007	0.27586206896551724
wheat_OP_WheatGrassSEC_20170202_virNOG_elut.tidy	OP_WheatGrassSEC_20170202	Wheatgrass_SEC_04a_02012017	ENOG411EK2Z	2	98.4361050661	wheat	0.011494252873563218	1	1	0.9712643678160919
wheat_OP_WheatGrassSEC_20170202_virNOG_elut.tidy	OP_WheatGrassSEC_20170202	Wheatgrass_SEC_04a_02012017	ENOG411EK32	9	285.71609016	wheat	0.05172413793103448	1	0.9238562540709359	0.9712643678160919
wheat_OP_WheatGrassSEC_20170202_virNOG_elut.tidy	OP_WheatGrassSEC_20170202	Wheatgrass_SEC_04a_02012017	ENOG411EK34	10	104.90652152	wheat	0.05747126436781609	0.7692307692307693	0.8976124252709444	0.7471264367816092
wheat_OP_WheatGrassSEC_20170202_virNOG_elut.tidy	OP_WheatGrassSEC_20170202	Wheatgrass_SEC_04a_02012017	ENOG411EK5D	1	30.4738638145	wheat	0.005747126436781609	1	0.6102052761674922	0.7528735632183908
wheat_OP_WheatGrassSEC_20170202_virNOG_elut.tidy	OP_WheatGrassSEC_20170202	Wheatgrass_SEC_04a_02012017	ENOG411EK5E	1	20.7664076973	wheat	0.005747126436781609	0.5	0.11410081389827909	0.1293103448275862
wheat_OP_WheatGrassSEC_20170202_virNOG_elut.tidy	OP_WheatGrassSEC_20170202	Wheatgrass_SEC_04a_02012017	ENOG411EK5H	1	87.4538534705	wheat	0.005747126436781609	1	0.8281357319418682	0.9712643678160919
wheat_OP_WheatGrassSEC_20170202_virNOG_elut.tidy	OP_WheatGrassSEC_20170202	Wheatgrass_SEC_04a_02012017	ENOG411EK5J	1	57.3733011936	wheat	0.005747126436781609	1	1	1
wheat_OP_WheatGrassSEC_20170202_virNOG_elut.tidy	OP_WheatGrassSEC_20170202	Wheatgrass_SEC_04a_02012017	ENOG411EK5X	5	1641.45459469	wheat	0.028735632183908046	0.7142857142857143	0.6463192152977141	0.7922824302134648
wheat_OP_WheatGrassSEC_20170202_virNOG_elut.tidy	OP_WheatGrassSEC_20170202	Wheatgrass_SEC_04a_02012017	ENOG411EK61	2	279.493845338	wheat	0.011494252873563218	0.25	0.08264838225369064	0.21839080459770116
wheat_OP_WheatGrassSEC_20170202_virNOG_elut.tidy	OP_WheatGrassSEC_20170202	Wheatgrass_SEC_04a_02012017	ENOG411EK6P	1	20.8232967696	wheat	0.005747126436781609	0.5	0.3846874580159339	0.5086206896551724
wheat_OP_WheatGrassSEC_20170202_virNOG_elut.tidy	OP_WheatGrassSEC_20170202	Wheatgrass_SEC_04a_02012017	ENOG411EK82	1	23.1264959927	wheat	0.005747126436781609	0.16666666666666666	0.2019266946333735	0.18486590038314177
wheat_OP_WheatGrassSEC_20170202_virNOG_elut.tidy	OP_WheatGrassSEC_20170202	Wheatgrass_SEC_04a_02012017	ENOG411EK85	1	75.1253101537	wheat	0.005747126436781609	0.2	0.18239650356051196	0.09482758620689655
wheat_OP_WheatGrassSEC_20170202_virNOG_elut.tidy	OP_WheatGrassSEC_20170202	Wheatgrass_SEC_04a_02012017	ENOG411EK86	1	69.7322021072	wheat	0.005747126436781609	1	0.5561348071871076	1
wheat_OP_WheatGrassSEC_20170202_virNOG_elut.tidy	OP_WheatGrassSEC_20170202	Wheatgrass_SEC_04a_02012017	ENOG411EK9D	1	196.489237129	wheat	0.005747126436781609	1	1	1
wheat_OP_WheatGrassSEC_20170202_virNOG_elut.tidy	OP_WheatGrassSEC_20170202	Wheatgrass_SEC_04a_02012017	ENOG411EKB4	10	2737.78458657	wheat	0.05747126436781609	1	1	1
wheat_OP_WheatGrassSEC_20170202_virNOG_elut.tidy	OP_WheatGrassSEC_20170202	Wheatgrass_SEC_04a_02012017	ENOG411EKD0	10	1221.44450634	wheat	0.05747126436781609	0.10869565217391304	0.11618625022529747	0.13006654567453116
wheat_OP_WheatGrassSEC_20170202_virNOG_elut.tidy	OP_WheatGrassSEC_20170202	Wheatgrass_SEC_04a_02012017	ENOG411EKD5	1	59.8393835741	wheat	0.005747126436781609	1	0.3765139683966357	0.9712643678160919
wheat_OP_WheatGrassSEC_20170202_virNOG_elut.tidy	OP_WheatGrassSEC_20170202	Wheatgrass_SEC_04a_02012017	ENOG411EKDU	3	368.629499464	wheat	0.017241379310344827	1	0.8583848548521837	1
wheat_OP_WheatGrassSEC_20170202_virNOG_elut.tidy	OP_WheatGrassSEC_20170202	Wheatgrass_SEC_04a_02012017	ENOG411EKE4	1	12.1219088364	wheat	0.005747126436781609	0.5	0.32883412698789305	0.2471264367816092
wheat_OP_WheatGrassSEC_20170202_virNOG_elut.tidy	OP_WheatGrassSEC_20170202	Wheatgrass_SEC_04a_02012017	ENOG411EKFX	1	74.5459048461	wheat	0.005747126436781609	0.016129032258064516	0.007431031471182595	0.02567667779013719
wheat_OP_WheatGrassSEC_20170202_virNOG_elut.tidy	OP_WheatGrassSEC_20170202	Wheatgrass_SEC_04a_02012017	ENOG411EKG2	1	57.1919951154	wheat	0.005747126436781609	0.015873015873015872	0.008481068526882228	0.0239667400342382
wheat_OP_WheatGrassSEC_20170202_virNOG_elut.tidy	OP_WheatGrassSEC_20170202	Wheatgrass_SEC_04a_02012017	ENOG411EKHJ	1	76.550664167	wheat	0.005747126436781609	0.25	0.19856522069287244	0.2844827586206896
wheat_OP_WheatGrassSEC_20170202_virNOG_elut.tidy	OP_WheatGrassSEC_20170202	Wheatgrass_SEC_04a_02012017	ENOG411EKHM	1	212.825960917	wheat	0.005747126436781609	0.3333333333333333	0.16899385251732102	0.2509578544061303
wheat_OP_WheatGrassSEC_20170202_virNOG_elut.tidy	OP_WheatGrassSEC_20170202	Wheatgrass_SEC_04a_02012017	ENOG411EKHT	4	423.072213217	wheat	0.022988505747126436	0.23529411764705882	0.25345392234482184	0.2676518883415435
wheat_OP_WheatGrassSEC_20170202_virNOG_elut.tidy	OP_WheatGrassSEC_20170202	Wheatgrass_SEC_04a_02012017	ENOG411EKJ9	8	1105.67369072	wheat	0.04597701149425287	0.8888888888888888	0.7570075095682802	0.8633461047254151
wheat_OP_WheatGrassSEC_20170202_virNOG_elut.tidy	OP_WheatGrassSEC_20170202	Wheatgrass_SEC_04a_02012017	ENOG411EKJD	2	380.271133281	wheat	0.011494252873563218	1	1	0.9712643678160919
wheat_OP_WheatGrassSEC_20170202_virNOG_elut.tidy	OP_WheatGrassSEC_20170202	Wheatgrass_SEC_04a_02012017	ENOG411EKJE	2	109.492280533	wheat	0.011494252873563218	0.4	0.3523906314170217	0.3885057471264368
wheat_OP_WheatGrassSEC_20170202_virNOG_elut.tidy	OP_WheatGrassSEC_20170202	Wheatgrass_SEC_04a_02012017	ENOG411EKJX	6	543.831286843	wheat	0.034482758620689655	0.24	0.19003406052057667	0.13043478260869565
wheat_OP_WheatGrassSEC_20170202_virNOG_elut.tidy	OP_WheatGrassSEC_20170202	Wheatgrass_SEC_04a_02012017	ENOG411EKK4	1	45.859682602	wheat	0.005747126436781609	1	0.6078682426569322	1
wheat_OP_WheatGrassSEC_20170202_virNOG_elut.tidy	OP_WheatGrassSEC_20170202	Wheatgrass_SEC_04a_02012017	ENOG411EKK5	1	110.491442909	wheat	0.005747126436781609	0.5	0.5289992216671189	0.48563218390804597
wheat_OP_WheatGrassSEC_20170202_virNOG_elut.tidy	OP_WheatGrassSEC_20170202	Wheatgrass_SEC_04a_02012017	ENOG411EKK6	1	32.2699954609	wheat	0.005747126436781609	1	1	1
wheat_OP_WheatGrassSEC_20170202_virNOG_elut.tidy	OP_WheatGrassSEC_20170202	Wheatgrass_SEC_04a_02012017	ENOG411EKKU	2	59.2554597798	wheat	0.011494252873563218	0.15384615384615385	0.17346477648662315	0.19540229885057472
wheat_OP_WheatGrassSEC_20170202_virNOG_elut.tidy	OP_WheatGrassSEC_20170202	Wheatgrass_SEC_04a_02012017	ENOG411EKMB	1	104.905196708	wheat	0.005747126436781609	1	0.3684414082416781	1
wheat_OP_WheatGrassSEC_20170202_virNOG_elut.tidy	OP_WheatGrassSEC_20170202	Wheatgrass_SEC_04a_02012017	ENOG411EKMJ	3	197.566741078	wheat	0.017241379310344827	1	0.6031244384393988	0.6551724137931034
wheat_OP_WheatGrassSEC_20170202_virNOG_elut.tidy	OP_WheatGrassSEC_20170202	Wheatgrass_SEC_04a_02012017	ENOG411EKMN	1	114.706198654	wheat	0.005747126436781609	0.04	0.051348734831875624	0.05724137931034483
wheat_OP_WheatGrassSEC_20170202_virNOG_elut.tidy	OP_WheatGrassSEC_20170202	Wheatgrass_SEC_04a_02012017	ENOG411EKNS	4	630.514072602	wheat	0.022988505747126436	1	1	1
wheat_OP_WheatGrassSEC_20170202_virNOG_elut.tidy	OP_WheatGrassSEC_20170202	Wheatgrass_SEC_04a_02012017	ENOG411EKPV	2	219.963270883	wheat	0.011494252873563218	1	0.5617474645290673	0.5517241379310345
wheat_OP_WheatGrassSEC_20170202_virNOG_elut.tidy	OP_WheatGrassSEC_20170202	Wheatgrass_SEC_04a_02012017	ENOG411EKPX	1	423.275809085	wheat	0.005747126436781609	1	1	1
wheat_OP_WheatGrassSEC_20170202_virNOG_elut.tidy	OP_WheatGrassSEC_20170202	Wheatgrass_SEC_04a_02012017	ENOG411EKQP	1	44.4791922689	wheat	0.005747126436781609	0.03333333333333333	0.05083521391112693	0.04770114942528736
wheat_OP_WheatGrassSEC_20170202_virNOG_elut.tidy	OP_WheatGrassSEC_20170202	Wheatgrass_SEC_04a_02012017	ENOG411EKRC	1	228.903346131	wheat	0.005747126436781609	1	0.8003746316313723	0.7528735632183908
wheat_OP_WheatGrassSEC_20170202_virNOG_elut.tidy	OP_WheatGrassSEC_20170202	Wheatgrass_SEC_04a_02012017	ENOG411EKRH	2	258.298132079	wheat	0.011494252873563218	1	1	1
wheat_OP_WheatGrassSEC_20170202_virNOG_elut.tidy	OP_WheatGrassSEC_20170202	Wheatgrass_SEC_04a_02012017	ENOG411EKRS	1	30.128610791	wheat	0.005747126436781609	1	0.8231268741574829	0.7528735632183908
wheat_OP_WheatGrassSEC_20170202_virNOG_elut.tidy	OP_WheatGrassSEC_20170202	Wheatgrass_SEC_04a_02012017	ENOG411EKS7	3	386.410601331	wheat	0.017241379310344827	0.25	0.2884095060943953	0.35129310344827586
wheat_OP_WheatGrassSEC_20170202_virNOG_elut.tidy	OP_WheatGrassSEC_20170202	Wheatgrass_SEC_04a_02012017	ENOG411EKSI	4	472.868974193	wheat	0.022988505747126436	0.03361344537815126	0.040349804561627185	0.042692939244663386
wheat_OP_WheatGrassSEC_20170202_virNOG_elut.tidy	OP_WheatGrassSEC_20170202	Wheatgrass_SEC_04a_02012017	ENOG411EKTG	6	94.9933784809	wheat	0.034482758620689655	0.5	0.35036511735982573	0.48563218390804597
wheat_OP_WheatGrassSEC_20170202_virNOG_elut.tidy	OP_WheatGrassSEC_20170202	Wheatgrass_SEC_04a_02012017	ENOG411EKTJ	3	374.027175167	wheat	0.017241379310344827	1	1	1
wheat_OP_WheatGrassSEC_20170202_virNOG_elut.tidy	OP_WheatGrassSEC_20170202	Wheatgrass_SEC_04a_02012017	ENOG411EKTV	9	1303.82937517	wheat	0.05172413793103448	0.75	0.8009464717801215	0.728448275862069
wheat_OP_WheatGrassSEC_20170202_virNOG_elut.tidy	OP_WheatGrassSEC_20170202	Wheatgrass_SEC_04a_02012017	ENOG411EKUT	2	0.76401343336	wheat	0.011494252873563218	0.5	0.293962481983389	0.2528735632183908
wheat_OP_WheatGrassSEC_20170202_virNOG_elut.tidy	OP_WheatGrassSEC_20170202	Wheatgrass_SEC_04a_02012017	ENOG411EKV2	1	6.12218610637	wheat	0.005747126436781609	1	0.3928841409356547	0.7528735632183908
wheat_OP_WheatGrassSEC_20170202_virNOG_elut.tidy	OP_WheatGrassSEC_20170202	Wheatgrass_SEC_04a_02012017	ENOG411EKV7	1	4.26138850322	wheat	0.005747126436781609	0.3333333333333333	0.26006928923721545	0.25
wheat_OP_WheatGrassSEC_20170202_virNOG_elut.tidy	OP_WheatGrassSEC_20170202	Wheatgrass_SEC_04a_02012017	ENOG411EKW7	21	508.81000262	wheat	0.1206896551724138	1	0.9695247593483002	1
wheat_OP_WheatGrassSEC_20170202_virNOG_elut.tidy	OP_WheatGrassSEC_20170202	Wheatgrass_SEC_04a_02012017	ENOG411EKWA	12	519.148373191	wheat	0.06896551724137931	0.46153846153846156	0.2642686185333351	0.21674876847290642
wheat_OP_WheatGrassSEC_20170202_virNOG_elut.tidy	OP_WheatGrassSEC_20170202	Wheatgrass_SEC_04a_02012017	ENOG411EKWD	3	319.805590893	wheat	0.017241379310344827	0.5	0.40170746669050555	0.48563218390804597
wheat_OP_WheatGrassSEC_20170202_virNOG_elut.tidy	OP_WheatGrassSEC_20170202	Wheatgrass_SEC_04a_02012017	ENOG411EKWI	2	26.5698142605	wheat	0.011494252873563218	0.043478260869565216	0.035829530115235625	0.04367816091954023
wheat_OP_WheatGrassSEC_20170202_virNOG_elut.tidy	OP_WheatGrassSEC_20170202	Wheatgrass_SEC_04a_02012017	ENOG411EKWZ	1	165.99521232	wheat	0.005747126436781609	0.3333333333333333	0.21915310231029897	0.3122605363984674
wheat_OP_WheatGrassSEC_20170202_virNOG_elut.tidy	OP_WheatGrassSEC_20170202	Wheatgrass_SEC_04a_02012017	ENOG411EKXM	1	26.1563623792	wheat	0.005747126436781609	0.03125	0.029389521357261337	0.034482758620689655
wheat_OP_WheatGrassSEC_20170202_virNOG_elut.tidy	OP_WheatGrassSEC_20170202	Wheatgrass_SEC_04a_02012017	ENOG411EKXN	3	124.140592256	wheat	0.017241379310344827	0.5	0.565640349161942	0.5646551724137931
wheat_OP_WheatGrassSEC_20170202_virNOG_elut.tidy	OP_WheatGrassSEC_20170202	Wheatgrass_SEC_04a_02012017	ENOG411EKXP	1	111.24980456	wheat	0.005747126436781609	0.3333333333333333	0.19964929138535578	0.08237547892720307
wheat_OP_WheatGrassSEC_20170202_virNOG_elut.tidy	OP_WheatGrassSEC_20170202	Wheatgrass_SEC_04a_02012017	ENOG411EKYE	2	13.7014470128	wheat	0.011494252873563218	1	0.4313435157689954	0.4367816091954023
wheat_OP_WheatGrassSEC_20170202_virNOG_elut.tidy	OP_WheatGrassSEC_20170202	Wheatgrass_SEC_04a_02012017	ENOG411EKYI	1	115.356092131	wheat	0.005747126436781609	1	1	1
wheat_OP_WheatGrassSEC_20170202_virNOG_elut.tidy	OP_WheatGrassSEC_20170202	Wheatgrass_SEC_04a_02012017	ENOG411EM01	1	122.899498558	wheat	0.005747126436781609	1	0.9918735406299557	1
wheat_OP_WheatGrassSEC_20170202_virNOG_elut.tidy	OP_WheatGrassSEC_20170202	Wheatgrass_SEC_04a_02012017	ENOG411EM03	1	27.5382567483	wheat	0.005747126436781609	0.5	0.20572923473511814	0.2471264367816092
wheat_OP_WheatGrassSEC_20170202_virNOG_elut.tidy	OP_WheatGrassSEC_20170202	Wheatgrass_SEC_04a_02012017	ENOG411EM0A	1	11.5003155158	wheat	0.005747126436781609	1	0.34110785084814904	0.6781609195402298
wheat_OP_WheatGrassSEC_20170202_virNOG_elut.tidy	OP_WheatGrassSEC_20170202	Wheatgrass_SEC_04a_02012017	ENOG411EM0F	3	566.713141509	wheat	0.017241379310344827	0.09375	0.08669536716379043	0.11314655172413791
wheat_OP_WheatGrassSEC_20170202_virNOG_elut.tidy	OP_WheatGrassSEC_20170202	Wheatgrass_SEC_04a_02012017	ENOG411EM24	1	15.6731106171	wheat	0.005747126436781609	0.017857142857142856	0.0068443710918579	0.013729246487867176
wheat_OP_WheatGrassSEC_20170202_virNOG_elut.tidy	OP_WheatGrassSEC_20170202	Wheatgrass_SEC_04a_02012017	ENOG411EM2C	1	314.65995858	wheat	0.005747126436781609	0.09090909090909091	0.17998266415936792	0.06609195402298851
wheat_OP_WheatGrassSEC_20170202_virNOG_elut.tidy	OP_WheatGrassSEC_20170202	Wheatgrass_SEC_04a_02012017	ENOG411EM2F	1	685.822324584	wheat	0.005747126436781609	0.25	0.2263980624770776	0.17624521072796936
wheat_OP_WheatGrassSEC_20170202_virNOG_elut.tidy	OP_WheatGrassSEC_20170202	Wheatgrass_SEC_04a_02012017	ENOG411EM2H	2	539.347026784	wheat	0.011494252873563218	0.02631578947368421	0.02600861014917387	0.023499361430395913
wheat_OP_WheatGrassSEC_20170202_virNOG_elut.tidy	OP_WheatGrassSEC_20170202	Wheatgrass_SEC_04a_02012017	ENOG411EM31	1	209.792377755	wheat	0.005747126436781609	1	1	1
wheat_OP_WheatGrassSEC_20170202_virNOG_elut.tidy	OP_WheatGrassSEC_20170202	Wheatgrass_SEC_04a_02012017	ENOG411EM46	1	30.9527324536	wheat	0.005747126436781609	0.047619047619047616	0.02923674689626005	0.03585112205801861
wheat_OP_WheatGrassSEC_20170202_virNOG_elut.tidy	OP_WheatGrassSEC_20170202	Wheatgrass_SEC_04a_02012017	ENOG411EM4B	4	243.026222174	wheat	0.022988505747126436	1	1	1
wheat_OP_WheatGrassSEC_20170202_virNOG_elut.tidy	OP_WheatGrassSEC_20170202	Wheatgrass_SEC_04a_02012017	ENOG411EM4E	1	22.1609254542	wheat	0.005747126436781609	1	1	1
wheat_OP_WheatGrassSEC_20170202_virNOG_elut.tidy	OP_WheatGrassSEC_20170202	Wheatgrass_SEC_04a_02012017	ENOG411EM5E	9	709.07326935	wheat	0.05172413793103448	1	1	1
wheat_OP_WheatGrassSEC_20170202_virNOG_elut.tidy	OP_WheatGrassSEC_20170202	Wheatgrass_SEC_04a_02012017	ENOG411EM5I	1	52.315015927	wheat	0.005747126436781609	0.5	0.505898656908353	0.2471264367816092
wheat_OP_WheatGrassSEC_20170202_virNOG_elut.tidy	OP_WheatGrassSEC_20170202	Wheatgrass_SEC_04a_02012017	ENOG411EM67	1	6.3070008553	wheat	0.005747126436781609	0.5	0.12188041484600397	0.2586206896551724
wheat_OP_WheatGrassSEC_20170202_virNOG_elut.tidy	OP_WheatGrassSEC_20170202	Wheatgrass_SEC_04a_02012017	ENOG411EM74	1	88.1877650724	wheat	0.005747126436781609	1	0.8281357319413556	0.9712643678160919
wheat_OP_WheatGrassSEC_20170202_virNOG_elut.tidy	OP_WheatGrassSEC_20170202	Wheatgrass_SEC_04a_02012017	ENOG411EM7E	1	19.6896708478	wheat	0.005747126436781609	1	0.29465594797900796	0.2586206896551724
wheat_OP_WheatGrassSEC_20170202_virNOG_elut.tidy	OP_WheatGrassSEC_20170202	Wheatgrass_SEC_04a_02012017	ENOG411EM9E	5	637.194335799	wheat	0.028735632183908046	0.35714285714285715	0.4930724857712983	0.34688013136289
wheat_OP_WheatGrassSEC_20170202_virNOG_elut.tidy	OP_WheatGrassSEC_20170202	Wheatgrass_SEC_04a_02012017	ENOG411EMAU	1	39.3436720021	wheat	0.005747126436781609	1	1	1
wheat_OP_WheatGrassSEC_20170202_virNOG_elut.tidy	OP_WheatGrassSEC_20170202	Wheatgrass_SEC_04a_02012017	ENOG411EMBF	1	77.3422612007	wheat	0.005747126436781609	0.25	0.231173674090637	0.3577586206896552
wheat_OP_WheatGrassSEC_20170202_virNOG_elut.tidy	OP_WheatGrassSEC_20170202	Wheatgrass_SEC_04a_02012017	ENOG411EMCC	4	916.591413968	wheat	0.022988505747126436	0.5	0.5433851939684146	0.3793103448275862
wheat_OP_WheatGrassSEC_20170202_virNOG_elut.tidy	OP_WheatGrassSEC_20170202	Wheatgrass_SEC_04a_02012017	ENOG411EMCJ	1	159.185588422	wheat	0.005747126436781609	1	1	0.9712643678160919
wheat_OP_WheatGrassSEC_20170202_virNOG_elut.tidy	OP_WheatGrassSEC_20170202	Wheatgrass_SEC_04a_02012017	ENOG411EMCU	2	168.925123826	wheat	0.011494252873563218	1	0.8281357319440424	0.9712643678160919
wheat_OP_WheatGrassSEC_20170202_virNOG_elut.tidy	OP_WheatGrassSEC_20170202	Wheatgrass_SEC_04a_02012017	ENOG411EMD1	6	589.190999387	wheat	0.034482758620689655	0.17647058823529413	0.10830332229652084	0.06693711967545639
wheat_OP_WheatGrassSEC_20170202_virNOG_elut.tidy	OP_WheatGrassSEC_20170202	Wheatgrass_SEC_04a_02012017	ENOG411EMDQ	15	303.175503844	wheat	0.08620689655172414	0.2777777777777778	0.2423686053012267	0.339080459770115
wheat_OP_WheatGrassSEC_20170202_virNOG_elut.tidy	OP_WheatGrassSEC_20170202	Wheatgrass_SEC_04a_02012017	ENOG411EMG8	14	529.495177069	wheat	0.08045977011494253	0.875	1	0.8498563218390804
wheat_OP_WheatGrassSEC_20170202_virNOG_elut.tidy	OP_WheatGrassSEC_20170202	Wheatgrass_SEC_04a_02012017	ENOG411EMHT	18	468.930717078	wheat	0.10344827586206896	0.6666666666666666	0.6795698388533459	0.6781609195402298
wheat_OP_WheatGrassSEC_20170202_virNOG_elut.tidy	OP_WheatGrassSEC_20170202	Wheatgrass_SEC_04a_02012017	ENOG411EMHV	1	70.497502965	wheat	0.005747126436781609	1	0.4204032188086441	0.7183908045977011
wheat_OP_WheatGrassSEC_20170202_virNOG_elut.tidy	OP_WheatGrassSEC_20170202	Wheatgrass_SEC_04a_02012017	ENOG411EMHZ	1	102.367726718	wheat	0.005747126436781609	1	0.6024223494384916	0.7183908045977011
wheat_OP_WheatGrassSEC_20170202_virNOG_elut.tidy	OP_WheatGrassSEC_20170202	Wheatgrass_SEC_04a_02012017	ENOG411EMI9	1	20.0594583853	wheat	0.005747126436781609	0.5	0.13540228758377948	0.1235632183908046
wheat_OP_WheatGrassSEC_20170202_virNOG_elut.tidy	OP_WheatGrassSEC_20170202	Wheatgrass_SEC_04a_02012017	ENOG411EMMB	1	154.929741999	wheat	0.005747126436781609	0.25	0.24979078524838202	0.4683908045977011
wheat_OP_WheatGrassSEC_20170202_virNOG_elut.tidy	OP_WheatGrassSEC_20170202	Wheatgrass_SEC_04a_02012017	ENOG411EMMJ	2	93.5908843668	wheat	0.011494252873563218	0.5	0.47887060096170136	0.4683908045977011
wheat_OP_WheatGrassSEC_20170202_virNOG_elut.tidy	OP_WheatGrassSEC_20170202	Wheatgrass_SEC_04a_02012017	ENOG411EMPJ	1	123.448018425	wheat	0.005747126436781609	0.0625	0.06847286364013296	0.0711206896551724
wheat_OP_WheatGrassSEC_20170202_virNOG_elut.tidy	OP_WheatGrassSEC_20170202	Wheatgrass_SEC_04a_02012017	ENOG411EMPR	1	62.4790188296	wheat	0.005747126436781609	0.03225806451612903	0.022498126550798747	0.05028735632183908
wheat_OP_WheatGrassSEC_20170202_virNOG_elut.tidy	OP_WheatGrassSEC_20170202	Wheatgrass_SEC_04a_02012017	ENOG411EMPT	1	44.6177851981	wheat	0.005747126436781609	0.2	0.23682760481810247	0.22183908045977013
wheat_OP_WheatGrassSEC_20170202_virNOG_elut.tidy	OP_WheatGrassSEC_20170202	Wheatgrass_SEC_04a_02012017	ENOG411EMR5	1	46.2482565721	wheat	0.005747126436781609	1	1	1
wheat_OP_WheatGrassSEC_20170202_virNOG_elut.tidy	OP_WheatGrassSEC_20170202	Wheatgrass_SEC_04a_02012017	tr|A0A1D5S962|A0A1D5S962_WHEAT	1	1060.79135814	wheat	0.005747126436781609	1	1	1
wheat_OP_WheatGrassSEC_20170202_virNOG_elut.tidy	OP_WheatGrassSEC_20170202	Wheatgrass_SEC_04a_02012017	tr|A0A1D5SVF8|A0A1D5SVF8_WHEAT	1	455.054664833	wheat	0.005747126436781609	1	1	0.3793103448275862
wheat_OP_WheatGrassSEC_20170202_virNOG_elut.tidy	OP_WheatGrassSEC_20170202	Wheatgrass_SEC_04a_02012017	tr|A0A1D5T1B6|A0A1D5T1B6_WHEAT	1	414.522101124	wheat	0.005747126436781609	1	0.982510421978412	1
wheat_OP_WheatGrassSEC_20170202_virNOG_elut.tidy	OP_WheatGrassSEC_20170202	Wheatgrass_SEC_04a_02012017	tr|A0A1D5TA43|A0A1D5TA43_WHEAT	1	1029.10702845	wheat	0.005747126436781609	1	0.831839270726398	0.5
wheat_OP_WheatGrassSEC_20170202_virNOG_elut.tidy	OP_WheatGrassSEC_20170202	Wheatgrass_SEC_04a_02012017	tr|A0A1D5TJG7|A0A1D5TJG7_WHEAT	1	312.663514064	wheat	0.005747126436781609	1	0.8231268741555723	0.7528735632183908
wheat_OP_WheatGrassSEC_20170202_virNOG_elut.tidy	OP_WheatGrassSEC_20170202	Wheatgrass_SEC_04a_02012017	tr|A0A1D5TNL9|A0A1D5TNL9_WHEAT	1	3746.30444804	wheat	0.005747126436781609	1	1	1
wheat_OP_WheatGrassSEC_20170202_virNOG_elut.tidy	OP_WheatGrassSEC_20170202	Wheatgrass_SEC_04a_02012017	tr|A0A1D5V7H3|A0A1D5V7H3_WHEAT	1	200.864442038	wheat	0.005747126436781609	0.5	0.3303168147778073	0.39080459770114945
wheat_OP_WheatGrassSEC_20170202_virNOG_elut.tidy	OP_WheatGrassSEC_20170202	Wheatgrass_SEC_04a_02012017	tr|A0A1D5VHQ6|A0A1D5VHQ6_WHEAT	2	1448.71723012	wheat	0.011494252873563218	1	1	1
wheat_OP_WheatGrassSEC_20170202_virNOG_elut.tidy	OP_WheatGrassSEC_20170202	Wheatgrass_SEC_04a_02012017	tr|A0A1D5VHY0|A0A1D5VHY0_WHEAT	1	499.640497205	wheat	0.005747126436781609	1	1	1
wheat_OP_WheatGrassSEC_20170202_virNOG_elut.tidy	OP_WheatGrassSEC_20170202	Wheatgrass_SEC_04a_02012017	tr|A0A1D5W9H7|A0A1D5W9H7_WHEAT	1	1190.78810926	wheat	0.005747126436781609	1	1	1
wheat_OP_WheatGrassSEC_20170202_virNOG_elut.tidy	OP_WheatGrassSEC_20170202	Wheatgrass_SEC_04a_02012017	tr|A0A1D5WAH4|A0A1D5WAH4_WHEAT	1	406.42541788	wheat	0.005747126436781609	0.5	0.41406786597174705	0.48563218390804597
wheat_OP_WheatGrassSEC_20170202_virNOG_elut.tidy	OP_WheatGrassSEC_20170202	Wheatgrass_SEC_04a_02012017	tr|A0A1D5WHE5|A0A1D5WHE5_WHEAT	1	216.024936457	wheat	0.005747126436781609	1	1	1
wheat_OP_WheatGrassSEC_20170202_virNOG_elut.tidy	OP_WheatGrassSEC_20170202	Wheatgrass_SEC_04a_02012017	tr|A0A1D5WU64|A0A1D5WU64_WHEAT	1	155.003459561	wheat	0.005747126436781609	1	0.24415348692376546	1
wheat_OP_WheatGrassSEC_20170202_virNOG_elut.tidy	OP_WheatGrassSEC_20170202	Wheatgrass_SEC_04a_02012017	tr|A0A1D5WXC4|A0A1D5WXC4_WHEAT	1	365.442184173	wheat	0.005747126436781609	1	1	1
wheat_OP_WheatGrassSEC_20170202_virNOG_elut.tidy	OP_WheatGrassSEC_20170202	Wheatgrass_SEC_04a_02012017	tr|A0A1D5XBN6|A0A1D5XBN6_WHEAT	1	161.429932694	wheat	0.005747126436781609	1	1	1
wheat_OP_WheatGrassSEC_20170202_virNOG_elut.tidy	OP_WheatGrassSEC_20170202	Wheatgrass_SEC_04a_02012017	tr|A0A1D5XIB0|A0A1D5XIB0_WHEAT	1	188.361122318	wheat	0.005747126436781609	1	1	1
wheat_OP_WheatGrassSEC_20170202_virNOG_elut.tidy	OP_WheatGrassSEC_20170202	Wheatgrass_SEC_04a_02012017	tr|A0A1D5XZ71|A0A1D5XZ71_WHEAT	1	635.984910542	wheat	0.005747126436781609	1	0.5246194075623215	1
wheat_OP_WheatGrassSEC_20170202_virNOG_elut.tidy	OP_WheatGrassSEC_20170202	Wheatgrass_SEC_04a_02012017	tr|A0A1D5YRF2|A0A1D5YRF2_WHEAT	1	248.202365088	wheat	0.005747126436781609	1	0.737046515575284	1
wheat_OP_WheatGrassSEC_20170202_virNOG_elut.tidy	OP_WheatGrassSEC_20170202	Wheatgrass_SEC_04a_02012017	tr|A0A1D5Z526|A0A1D5Z526_WHEAT	1	209.672983719	wheat	0.005747126436781609	1	1	1
wheat_OP_WheatGrassSEC_20170202_virNOG_elut.tidy	OP_WheatGrassSEC_20170202	Wheatgrass_SEC_04a_02012017	tr|A0A1D5ZAU1|A0A1D5ZAU1_WHEAT	1	528.191382759	wheat	0.005747126436781609	1	1	1
wheat_OP_WheatGrassSEC_20170202_virNOG_elut.tidy	OP_WheatGrassSEC_20170202	Wheatgrass_SEC_04a_02012017	tr|A0A1D5ZL11|A0A1D5ZL11_WHEAT	1	194.328722666	wheat	0.005747126436781609	1	1	1
wheat_OP_WheatGrassSEC_20170202_virNOG_elut.tidy	OP_WheatGrassSEC_20170202	Wheatgrass_SEC_04a_02012017	tr|A0A1D5ZSC2|A0A1D5ZSC2_WHEAT	1	160.633927109	wheat	0.005747126436781609	0.5	0.33303881927483403	0.5287356321839081
wheat_OP_WheatGrassSEC_20170202_virNOG_elut.tidy	OP_WheatGrassSEC_20170202	Wheatgrass_SEC_04a_02012017	tr|A0A1D6A3E4|A0A1D6A3E4_WHEAT	1	251.233113762	wheat	0.005747126436781609	1	0.8775975872006444	1
wheat_OP_WheatGrassSEC_20170202_virNOG_elut.tidy	OP_WheatGrassSEC_20170202	Wheatgrass_SEC_04a_02012017	tr|A0A1D6A898|A0A1D6A898_WHEAT	1	446.254252298	wheat	0.005747126436781609	1	1	1
wheat_OP_WheatGrassSEC_20170202_virNOG_elut.tidy	OP_WheatGrassSEC_20170202	Wheatgrass_SEC_04a_02012017	tr|A0A1D6ADU6|A0A1D6ADU6_WHEAT	1	276.306704137	wheat	0.005747126436781609	1	1	1
wheat_OP_WheatGrassSEC_20170202_virNOG_elut.tidy	OP_WheatGrassSEC_20170202	Wheatgrass_SEC_04a_02012017	tr|A0A1D6AFR3|A0A1D6AFR3_WHEAT	1	538.717438815	wheat	0.005747126436781609	1	0.8281357319424673	0.9712643678160919
wheat_OP_WheatGrassSEC_20170202_virNOG_elut.tidy	OP_WheatGrassSEC_20170202	Wheatgrass_SEC_04a_02012017	tr|A0A1D6AKJ5|A0A1D6AKJ5_WHEAT	1	962.664314945	wheat	0.005747126436781609	1	1	1
wheat_OP_WheatGrassSEC_20170202_virNOG_elut.tidy	OP_WheatGrassSEC_20170202	Wheatgrass_SEC_04a_02012017	tr|A0A1D6AML4|A0A1D6AML4_WHEAT	1	640.325511897	wheat	0.005747126436781609	0.16666666666666666	0.08376728311663725	0.08812260536398468
wheat_OP_WheatGrassSEC_20170202_virNOG_elut.tidy	OP_WheatGrassSEC_20170202	Wheatgrass_SEC_04a_02012017	tr|A0A1D6ANR4|A0A1D6ANR4_WHEAT	1	371.878543582	wheat	0.005747126436781609	1	1	1
wheat_OP_WheatGrassSEC_20170202_virNOG_elut.tidy	OP_WheatGrassSEC_20170202	Wheatgrass_SEC_04a_02012017	tr|A0A1D6AU38|A0A1D6AU38_WHEAT	1	736.513539879	wheat	0.005747126436781609	1	1	1
wheat_OP_WheatGrassSEC_20170202_virNOG_elut.tidy	OP_WheatGrassSEC_20170202	Wheatgrass_SEC_04a_02012017	tr|A0A1D6B3J8|A0A1D6B3J8_WHEAT	1	270.242959725	wheat	0.005747126436781609	1	1	1
wheat_OP_WheatGrassSEC_20170202_virNOG_elut.tidy	OP_WheatGrassSEC_20170202	Wheatgrass_SEC_04a_02012017	tr|A0A1D6BD64|A0A1D6BD64_WHEAT	1	272.169206575	wheat	0.005747126436781609	1	1	0.9712643678160919
wheat_OP_WheatGrassSEC_20170202_virNOG_elut.tidy	OP_WheatGrassSEC_20170202	Wheatgrass_SEC_04a_02012017	tr|A0A1D6BEY8|A0A1D6BEY8_WHEAT	1	244.08012301	wheat	0.005747126436781609	1	1	1
wheat_OP_WheatGrassSEC_20170202_virNOG_elut.tidy	OP_WheatGrassSEC_20170202	Wheatgrass_SEC_04a_02012017	tr|A0A1D6BMS4|A0A1D6BMS4_WHEAT	1	783.628601114	wheat	0.005747126436781609	1	1	1
wheat_OP_WheatGrassSEC_20170202_virNOG_elut.tidy	OP_WheatGrassSEC_20170202	Wheatgrass_SEC_04a_02012017	tr|A0A1D6CGE2|A0A1D6CGE2_WHEAT	1	361.961782419	wheat	0.005747126436781609	1	1	1
wheat_OP_WheatGrassSEC_20170202_virNOG_elut.tidy	OP_WheatGrassSEC_20170202	Wheatgrass_SEC_04a_02012017	tr|A0A1D6CIU2|A0A1D6CIU2_WHEAT	1	214.765665488	wheat	0.005747126436781609	1	0.5324887149497142	1
wheat_OP_WheatGrassSEC_20170202_virNOG_elut.tidy	OP_WheatGrassSEC_20170202	Wheatgrass_SEC_04a_02012017	tr|A0A1D6CN52|A0A1D6CN52_WHEAT	1	1158.27770374	wheat	0.005747126436781609	1	0.8231268741581989	0.7528735632183908
wheat_OP_WheatGrassSEC_20170202_virNOG_elut.tidy	OP_WheatGrassSEC_20170202	Wheatgrass_SEC_04a_02012017	tr|A0A1D6DA95|A0A1D6DA95_WHEAT	1	3054.05253916	wheat	0.005747126436781609	1	1	1
wheat_OP_WheatGrassSEC_20170202_virNOG_elut.tidy	OP_WheatGrassSEC_20170202	Wheatgrass_SEC_04a_02012017	tr|A0A1D6DFC6|A0A1D6DFC6_WHEAT	1	180.579603203	wheat	0.005747126436781609	1	0.7482971583252794	0.7528735632183908
wheat_OP_WheatGrassSEC_20170202_virNOG_elut.tidy	OP_WheatGrassSEC_20170202	Wheatgrass_SEC_04a_02012017	tr|A0A1D6DGD1|A0A1D6DGD1_WHEAT	1	536.38683454	wheat	0.005747126436781609	1	1	1
wheat_OP_WheatGrassSEC_20170202_virNOG_elut.tidy	OP_WheatGrassSEC_20170202	Wheatgrass_SEC_04a_02012017	tr|A0A1D6DHV5|A0A1D6DHV5_WHEAT	1	627.075272719	wheat	0.005747126436781609	1	1	1
wheat_OP_WheatGrassSEC_20170202_virNOG_elut.tidy	OP_WheatGrassSEC_20170202	Wheatgrass_SEC_04a_02012017	tr|A0A1D6RIG1|A0A1D6RIG1_WHEAT	1	356.417510041	wheat	0.005747126436781609	1	1	1
wheat_OP_WheatGrassSEC_20170202_virNOG_elut.tidy	OP_WheatGrassSEC_20170202	Wheatgrass_SEC_04a_02012017	tr|A0A1D6RLL1|A0A1D6RLL1_WHEAT	1	206.656380966	wheat	0.005747126436781609	1	1	1
wheat_OP_WheatGrassSEC_20170202_virNOG_elut.tidy	OP_WheatGrassSEC_20170202	Wheatgrass_SEC_04a_02012017	tr|W5BF74|W5BF74_WHEAT	1	106.37244218	wheat	0.005747126436781609	1	1	1
wheat_OP_WheatGrassSEC_20170202_virNOG_elut.tidy	OP_WheatGrassSEC_20170202	Wheatgrass_SEC_05a_02022017	ENOG411DPMX	6	147.115306739	wheat	0.03550295857988166	0.5	0.3621475965882472	0.5364891518737672
wheat_OP_WheatGrassSEC_20170202_virNOG_elut.tidy	OP_WheatGrassSEC_20170202	Wheatgrass_SEC_05a_02022017	ENOG411DPMY	5	424.423283327	wheat	0.029585798816568046	0.5555555555555556	0.5329835458041109	0.5719921104536488
wheat_OP_WheatGrassSEC_20170202_virNOG_elut.tidy	OP_WheatGrassSEC_20170202	Wheatgrass_SEC_05a_02022017	ENOG411DPN2	6	286.738721	wheat	0.03550295857988166	0.5454545454545454	0.5283600323942739	0.57127487896718665
wheat_OP_WheatGrassSEC_20170202_virNOG_elut.tidy	OP_WheatGrassSEC_20170202	Wheatgrass_SEC_05a_02022017	ENOG411DPN6	1	29.5007784085	wheat	0.005917159763313609	0.01818181818181818	0.025816774179218592	0.031520254893035955
wheat_OP_WheatGrassSEC_20170202_virNOG_elut.tidy	OP_WheatGrassSEC_20170202	Wheatgrass_SEC_05a_02022017	ENOG411DPN7	2	195.644010021	wheat	0.011834319526627219	0.3333333333333333	0.14663608208790999	0.11242603550295859
wheat_OP_WheatGrassSEC_20170202_virNOG_elut.tidy	OP_WheatGrassSEC_20170202	Wheatgrass_SEC_05a_02022017	ENOG411DPNJ	1	17.7907484551	wheat	0.005917159763313609	0.038461538461538464	0.019523916472577126	0.04460628129267182
wheat_OP_WheatGrassSEC_20170202_virNOG_elut.tidy	OP_WheatGrassSEC_20170202	Wheatgrass_SEC_05a_02022017	ENOG411DPNM	1	28.4943516603	wheat	0.005917159763313609	0.038461538461538464	0.0379077007507978	0.07396449704142012
wheat_OP_WheatGrassSEC_20170202_virNOG_elut.tidy	OP_WheatGrassSEC_20170202	Wheatgrass_SEC_05a_02022017	ENOG411DPNP	1	43.9382251809	wheat	0.005917159763313609	0.3333333333333333	0.07981472334029416	0.11242603550295859
wheat_OP_WheatGrassSEC_20170202_virNOG_elut.tidy	OP_WheatGrassSEC_20170202	Wheatgrass_SEC_05a_02022017	ENOG411DPNR	1	30.567368725	wheat	0.005917159763313609	0.5	0.35714957539269904	0.514792899408284
wheat_OP_WheatGrassSEC_20170202_virNOG_elut.tidy	OP_WheatGrassSEC_20170202	Wheatgrass_SEC_05a_02022017	ENOG411DPNS	1	56.1046641155	wheat	0.005917159763313609	1	0.44148505890765216	1
wheat_OP_WheatGrassSEC_20170202_virNOG_elut.tidy	OP_WheatGrassSEC_20170202	Wheatgrass_SEC_05a_02022017	ENOG411DPP4	1	14.4597852676	wheat	0.005917159763313609	0.5	0.37786369480275206	0.22485207100591717
wheat_OP_WheatGrassSEC_20170202_virNOG_elut.tidy	OP_WheatGrassSEC_20170202	Wheatgrass_SEC_05a_02022017	ENOG411DPP9	1	2.42897299089	wheat	0.005917159763313609	0.5	0.20534145828801234	0.22485207100591717
wheat_OP_WheatGrassSEC_20170202_virNOG_elut.tidy	OP_WheatGrassSEC_20170202	Wheatgrass_SEC_05a_02022017	ENOG411DPPD	20	1642.00994428	wheat	0.11834319526627218	1	1	1
wheat_OP_WheatGrassSEC_20170202_virNOG_elut.tidy	OP_WheatGrassSEC_20170202	Wheatgrass_SEC_05a_02022017	ENOG411DPPM	2	16.598874911	wheat	0.011834319526627219	0.2	0.08978332964470022	0.24970414201183433
wheat_OP_WheatGrassSEC_20170202_virNOG_elut.tidy	OP_WheatGrassSEC_20170202	Wheatgrass_SEC_05a_02022017	ENOG411DPPT	2	94.2249652861	wheat	0.011834319526627219	0.5	0.3283632016670802	0.514792899408284
wheat_OP_WheatGrassSEC_20170202_virNOG_elut.tidy	OP_WheatGrassSEC_20170202	Wheatgrass_SEC_05a_02022017	ENOG411DPQ8	15	2868.89836587	wheat	0.08875739644970414	0.7142857142857143	0.6622914732724359	0.7480980557903634
wheat_OP_WheatGrassSEC_20170202_virNOG_elut.tidy	OP_WheatGrassSEC_20170202	Wheatgrass_SEC_05a_02022017	ENOG411DPQN	1	80.7825358164	wheat	0.005917159763313609	1	0.3006749905941694	0.2662721893491124
wheat_OP_WheatGrassSEC_20170202_virNOG_elut.tidy	OP_WheatGrassSEC_20170202	Wheatgrass_SEC_05a_02022017	ENOG411DPR2	1	44.818403355	wheat	0.005917159763313609	1	0.976035005138736	1
wheat_OP_WheatGrassSEC_20170202_virNOG_elut.tidy	OP_WheatGrassSEC_20170202	Wheatgrass_SEC_05a_02022017	ENOG411DPR3	6	431.162683826	wheat	0.03550295857988166	0.75	0.8176099326967685	0.856508875739645
wheat_OP_WheatGrassSEC_20170202_virNOG_elut.tidy	OP_WheatGrassSEC_20170202	Wheatgrass_SEC_05a_02022017	ENOG411DPRH	8	518.359912479	wheat	0.047337278106508875	0.7272727272727273	0.415304250957235	0.563743948359333
wheat_OP_WheatGrassSEC_20170202_virNOG_elut.tidy	OP_WheatGrassSEC_20170202	Wheatgrass_SEC_05a_02022017	ENOG411DPRI	2	89.5005972316	wheat	0.011834319526627219	1	0.8163418866105097	1
wheat_OP_WheatGrassSEC_20170202_virNOG_elut.tidy	OP_WheatGrassSEC_20170202	Wheatgrass_SEC_05a_02022017	ENOG411DPRK	1	1.06008562183	wheat	0.005917159763313609	0.5	0.05092331846302821	0.22485207100591717
wheat_OP_WheatGrassSEC_20170202_virNOG_elut.tidy	OP_WheatGrassSEC_20170202	Wheatgrass_SEC_05a_02022017	ENOG411DPRP	2	239.294638189	wheat	0.011834319526627219	0.4	0.17995458404165166	0.15621301775147928
wheat_OP_WheatGrassSEC_20170202_virNOG_elut.tidy	OP_WheatGrassSEC_20170202	Wheatgrass_SEC_05a_02022017	ENOG411DPRU	7	845.030623258	wheat	0.04142011834319527	1	0.8358336042461768	1
wheat_OP_WheatGrassSEC_20170202_virNOG_elut.tidy	OP_WheatGrassSEC_20170202	Wheatgrass_SEC_05a_02022017	ENOG411DPS3	1	34.2887218393	wheat	0.005917159763313609	0.5	0.28484747914035413	0.28402366863905326
wheat_OP_WheatGrassSEC_20170202_virNOG_elut.tidy	OP_WheatGrassSEC_20170202	Wheatgrass_SEC_05a_02022017	ENOG411DPS8	1	51.9914189458	wheat	0.005917159763313609	1	0.22741962924908599	0.2662721893491124
wheat_OP_WheatGrassSEC_20170202_virNOG_elut.tidy	OP_WheatGrassSEC_20170202	Wheatgrass_SEC_05a_02022017	ENOG411DPSD	18	382.336257375	wheat	0.10650887573964497	0.43902439024390244	0.31431147150492517	0.2698224852071006
wheat_OP_WheatGrassSEC_20170202_virNOG_elut.tidy	OP_WheatGrassSEC_20170202	Wheatgrass_SEC_05a_02022017	ENOG411DPSS	1	75.2649362002	wheat	0.005917159763313609	1	0.6719529453707843	0.7751479289940828
wheat_OP_WheatGrassSEC_20170202_virNOG_elut.tidy	OP_WheatGrassSEC_20170202	Wheatgrass_SEC_05a_02022017	ENOG411DPSW	1	66.5474054583	wheat	0.005917159763313609	0.2	0.19132252330649885	0.2682445759368836
wheat_OP_WheatGrassSEC_20170202_virNOG_elut.tidy	OP_WheatGrassSEC_20170202	Wheatgrass_SEC_05a_02022017	ENOG411DPT2	3	56.116652932	wheat	0.01775147928994083	0.75	0.5871996318392543	0.5857988165680473
wheat_OP_WheatGrassSEC_20170202_virNOG_elut.tidy	OP_WheatGrassSEC_20170202	Wheatgrass_SEC_05a_02022017	ENOG411DPT7	2	21.5553961883	wheat	0.011834319526627219	0.5	0.4609376493985126	0.5236686390532544
wheat_OP_WheatGrassSEC_20170202_virNOG_elut.tidy	OP_WheatGrassSEC_20170202	Wheatgrass_SEC_05a_02022017	ENOG411DPTD	2	161.930476283	wheat	0.011834319526627219	0.4	0.3465710420030194	0.48224852071005914
wheat_OP_WheatGrassSEC_20170202_virNOG_elut.tidy	OP_WheatGrassSEC_20170202	Wheatgrass_SEC_05a_02022017	ENOG411DPTS	24	244.102495785	wheat	0.14201183431952663	0.96	0.9080656940991169	0.9884023668639054
wheat_OP_WheatGrassSEC_20170202_virNOG_elut.tidy	OP_WheatGrassSEC_20170202	Wheatgrass_SEC_05a_02022017	ENOG411DPU4	2	15.1686121325	wheat	0.011834319526627219	0.2	0.14237829789779896	0.28402366863905326
wheat_OP_WheatGrassSEC_20170202_virNOG_elut.tidy	OP_WheatGrassSEC_20170202	Wheatgrass_SEC_05a_02022017	ENOG411DPUA	1	56.7200717658	wheat	0.005917159763313609	1	1	1
wheat_OP_WheatGrassSEC_20170202_virNOG_elut.tidy	OP_WheatGrassSEC_20170202	Wheatgrass_SEC_05a_02022017	ENOG411DPUN	20	2907.12763924	wheat	0.11834319526627218	0.5263157894736842	0.41379259460492523	0.5536770921386306
wheat_OP_WheatGrassSEC_20170202_virNOG_elut.tidy	OP_WheatGrassSEC_20170202	Wheatgrass_SEC_05a_02022017	ENOG411DPV1	1	11.5528957777	wheat	0.005917159763313609	0.5	0.49102312383789504	0.40236686390532544
wheat_OP_WheatGrassSEC_20170202_virNOG_elut.tidy	OP_WheatGrassSEC_20170202	Wheatgrass_SEC_05a_02022017	ENOG411DPV2	2	115.728498339	wheat	0.011834319526627219	0.15384615384615385	0.09780113986776719	0.07495069033530573
wheat_OP_WheatGrassSEC_20170202_virNOG_elut.tidy	OP_WheatGrassSEC_20170202	Wheatgrass_SEC_05a_02022017	ENOG411DPV6	2	47.4517492775	wheat	0.011834319526627219	0.05	0.02597246734896575	0.062130177514792904
wheat_OP_WheatGrassSEC_20170202_virNOG_elut.tidy	OP_WheatGrassSEC_20170202	Wheatgrass_SEC_05a_02022017	ENOG411DPV7	2	99.2916395423	wheat	0.011834319526627219	1	0.7213456229313534	1
wheat_OP_WheatGrassSEC_20170202_virNOG_elut.tidy	OP_WheatGrassSEC_20170202	Wheatgrass_SEC_05a_02022017	ENOG411DPV8	1	72.6601387725	wheat	0.005917159763313609	0.04	0.01035134568257552	0.06429980276134123
wheat_OP_WheatGrassSEC_20170202_virNOG_elut.tidy	OP_WheatGrassSEC_20170202	Wheatgrass_SEC_05a_02022017	ENOG411DPV9	4	180.273033229	wheat	0.023668639053254437	0.5	0.49073687219207407	0.5236686390532544
wheat_OP_WheatGrassSEC_20170202_virNOG_elut.tidy	OP_WheatGrassSEC_20170202	Wheatgrass_SEC_05a_02022017	ENOG411DPVE	2	12.7915395819	wheat	0.011834319526627219	1	0.6348625134709966	0.5088757396449705
wheat_OP_WheatGrassSEC_20170202_virNOG_elut.tidy	OP_WheatGrassSEC_20170202	Wheatgrass_SEC_05a_02022017	ENOG411DPVJ	2	405.802809625	wheat	0.011834319526627219	0.6666666666666666	0.752887064860261	0.8165680473372781
wheat_OP_WheatGrassSEC_20170202_virNOG_elut.tidy	OP_WheatGrassSEC_20170202	Wheatgrass_SEC_05a_02022017	ENOG411DPVM	1	39.0164477564	wheat	0.005917159763313609	0.3333333333333333	0.15635099510851158	0.25443786982248523
wheat_OP_WheatGrassSEC_20170202_virNOG_elut.tidy	OP_WheatGrassSEC_20170202	Wheatgrass_SEC_05a_02022017	ENOG411DPVW	4	159.316562341	wheat	0.023668639053254437	0.25	0.19326080287202352	0.1937869822485207
wheat_OP_WheatGrassSEC_20170202_virNOG_elut.tidy	OP_WheatGrassSEC_20170202	Wheatgrass_SEC_05a_02022017	ENOG411DPVX	8	352.196232882	wheat	0.047337278106508875	0.11764705882352941	0.10137064971348256	0.10414201183431952
wheat_OP_WheatGrassSEC_20170202_virNOG_elut.tidy	OP_WheatGrassSEC_20170202	Wheatgrass_SEC_05a_02022017	ENOG411DPW3	7	468.480894745	wheat	0.04142011834319527	0.7	0.5723341973467997	0.5633136094674557
wheat_OP_WheatGrassSEC_20170202_virNOG_elut.tidy	OP_WheatGrassSEC_20170202	Wheatgrass_SEC_05a_02022017	ENOG411DPWA	2	22.2009869452	wheat	0.011834319526627219	1	0.2087875001397821	0.25443786982248523
wheat_OP_WheatGrassSEC_20170202_virNOG_elut.tidy	OP_WheatGrassSEC_20170202	Wheatgrass_SEC_05a_02022017	ENOG411DPWI	1	7.21333823293	wheat	0.005917159763313609	1	0.3824259749046337	1
wheat_OP_WheatGrassSEC_20170202_virNOG_elut.tidy	OP_WheatGrassSEC_20170202	Wheatgrass_SEC_05a_02022017	ENOG411DPWM	1	80.4126460196	wheat	0.005917159763313609	0.5	0.24804900097368102	0.22485207100591717
wheat_OP_WheatGrassSEC_20170202_virNOG_elut.tidy	OP_WheatGrassSEC_20170202	Wheatgrass_SEC_05a_02022017	ENOG411DPWN	5	107.867465865	wheat	0.029585798816568046	1	1	1
wheat_OP_WheatGrassSEC_20170202_virNOG_elut.tidy	OP_WheatGrassSEC_20170202	Wheatgrass_SEC_05a_02022017	ENOG411DPWX	6	344.686934616	wheat	0.03550295857988166	1	1	1
wheat_OP_WheatGrassSEC_20170202_virNOG_elut.tidy	OP_WheatGrassSEC_20170202	Wheatgrass_SEC_05a_02022017	ENOG411DPX0	8	145.73129477	wheat	0.047337278106508875	0.8888888888888888	0.7179176875163503	0.9151873767258383
wheat_OP_WheatGrassSEC_20170202_virNOG_elut.tidy	OP_WheatGrassSEC_20170202	Wheatgrass_SEC_05a_02022017	ENOG411DPX3	1	31.6214159224	wheat	0.005917159763313609	0.1	0.035365944493147734	0.0861275476660092
wheat_OP_WheatGrassSEC_20170202_virNOG_elut.tidy	OP_WheatGrassSEC_20170202	Wheatgrass_SEC_05a_02022017	ENOG411DPX5	4	195.477374319	wheat	0.023668639053254437	0.6666666666666666	0.4893723684749136	0.7613412228796844
wheat_OP_WheatGrassSEC_20170202_virNOG_elut.tidy	OP_WheatGrassSEC_20170202	Wheatgrass_SEC_05a_02022017	ENOG411DPX6	1	31.6465023293	wheat	0.005917159763313609	0.014285714285714285	0.0077631806088801596	0.024556213017751478
wheat_OP_WheatGrassSEC_20170202_virNOG_elut.tidy	OP_WheatGrassSEC_20170202	Wheatgrass_SEC_05a_02022017	ENOG411DPXA	1	28.3070179352	wheat	0.005917159763313609	1	0.9814749492867868	0.5443786982248521
wheat_OP_WheatGrassSEC_20170202_virNOG_elut.tidy	OP_WheatGrassSEC_20170202	Wheatgrass_SEC_05a_02022017	ENOG411DPXD	6	117.874675912	wheat	0.03550295857988166	0.4	0.4223519768818067	0.3714155666818389
wheat_OP_WheatGrassSEC_20170202_virNOG_elut.tidy	OP_WheatGrassSEC_20170202	Wheatgrass_SEC_05a_02022017	ENOG411DPXS	1	63.9489094934	wheat	0.005917159763313609	0.5	0.3622226374499299	0.5710059171597632
wheat_OP_WheatGrassSEC_20170202_virNOG_elut.tidy	OP_WheatGrassSEC_20170202	Wheatgrass_SEC_05a_02022017	ENOG411DPXV	11	571.145251182	wheat	0.0650887573964497	0.9166666666666666	0.7280451077683135	0.9437869822485208
wheat_OP_WheatGrassSEC_20170202_virNOG_elut.tidy	OP_WheatGrassSEC_20170202	Wheatgrass_SEC_05a_02022017	ENOG411DPXY	1	33.7074979844	wheat	0.005917159763313609	1	1	1
wheat_OP_WheatGrassSEC_20170202_virNOG_elut.tidy	OP_WheatGrassSEC_20170202	Wheatgrass_SEC_05a_02022017	ENOG411DPXZ	1	93.3687285095	wheat	0.005917159763313609	0.5	0.5407916182900717	0.5887573964497042
wheat_OP_WheatGrassSEC_20170202_virNOG_elut.tidy	OP_WheatGrassSEC_20170202	Wheatgrass_SEC_05a_02022017	ENOG411DPY3	8	189.531900601	wheat	0.047337278106508875	0.6666666666666666	0.6976012485594045	0.6863905325443787
wheat_OP_WheatGrassSEC_20170202_virNOG_elut.tidy	OP_WheatGrassSEC_20170202	Wheatgrass_SEC_05a_02022017	ENOG411DPY5	1	39.803346366	wheat	0.005917159763313609	0.5	0.4093826685833546	0.514792899408284
wheat_OP_WheatGrassSEC_20170202_virNOG_elut.tidy	OP_WheatGrassSEC_20170202	Wheatgrass_SEC_05a_02022017	ENOG411DPYB	10	1346.30154628	wheat	0.05917159763313609	0.9090909090909091	0.8014993068543308	0.7495069033530573
wheat_OP_WheatGrassSEC_20170202_virNOG_elut.tidy	OP_WheatGrassSEC_20170202	Wheatgrass_SEC_05a_02022017	ENOG411DPYC	2	239.043692501	wheat	0.011834319526627219	0.5	0.4599109220346306	0.514792899408284
wheat_OP_WheatGrassSEC_20170202_virNOG_elut.tidy	OP_WheatGrassSEC_20170202	Wheatgrass_SEC_05a_02022017	ENOG411DPYD	2	90.0304531979	wheat	0.011834319526627219	0.6666666666666666	0.46502153534488155	0.5364891518737672
wheat_OP_WheatGrassSEC_20170202_virNOG_elut.tidy	OP_WheatGrassSEC_20170202	Wheatgrass_SEC_05a_02022017	ENOG411DPYE	1	52.4873897186	wheat	0.005917159763313609	0.125	0.10400644396685452	0.125
wheat_OP_WheatGrassSEC_20170202_virNOG_elut.tidy	OP_WheatGrassSEC_20170202	Wheatgrass_SEC_05a_02022017	ENOG411DPYI	1	74.0769102806	wheat	0.005917159763313609	0.125	0.05211699836954253	0.0650887573964497
wheat_OP_WheatGrassSEC_20170202_virNOG_elut.tidy	OP_WheatGrassSEC_20170202	Wheatgrass_SEC_05a_02022017	ENOG411DPYQ	114	3683.91156534	wheat	0.6745562130177515	0.8321167883211679	0.32126328197806947	0.9786594238044427
wheat_OP_WheatGrassSEC_20170202_virNOG_elut.tidy	OP_WheatGrassSEC_20170202	Wheatgrass_SEC_05a_02022017	ENOG411DPZ0	1	34.7311098221	wheat	0.005917159763313609	0.5	0.6546844042273541	0.48224852071005914
wheat_OP_WheatGrassSEC_20170202_virNOG_elut.tidy	OP_WheatGrassSEC_20170202	Wheatgrass_SEC_05a_02022017	ENOG411DPZ4	4	39.8656994525	wheat	0.023668639053254437	0.6666666666666666	0.7528805668865612	0.7613412228796844
wheat_OP_WheatGrassSEC_20170202_virNOG_elut.tidy	OP_WheatGrassSEC_20170202	Wheatgrass_SEC_05a_02022017	ENOG411DPZ8	74	1819.39082428	wheat	0.4378698224852071	1	0.9996633918582741	1
wheat_OP_WheatGrassSEC_20170202_virNOG_elut.tidy	OP_WheatGrassSEC_20170202	Wheatgrass_SEC_05a_02022017	ENOG411DPZD	15	2180.41518046	wheat	0.08875739644970414	1	0.9765049461323563	1
wheat_OP_WheatGrassSEC_20170202_virNOG_elut.tidy	OP_WheatGrassSEC_20170202	Wheatgrass_SEC_05a_02022017	ENOG411DPZQ	1	55.273807827	wheat	0.005917159763313609	0.3333333333333333	0.2316575584188434	0.3214990138067061
wheat_OP_WheatGrassSEC_20170202_virNOG_elut.tidy	OP_WheatGrassSEC_20170202	Wheatgrass_SEC_05a_02022017	ENOG411DPZU	2	70.0257120275	wheat	0.011834319526627219	0.5	0.35914668868503613	0.5236686390532544
wheat_OP_WheatGrassSEC_20170202_virNOG_elut.tidy	OP_WheatGrassSEC_20170202	Wheatgrass_SEC_05a_02022017	ENOG411DPZX	2	592.021611548	wheat	0.011834319526627219	0.6666666666666666	0.6906667090105253	0.6982248520710059
wheat_OP_WheatGrassSEC_20170202_virNOG_elut.tidy	OP_WheatGrassSEC_20170202	Wheatgrass_SEC_05a_02022017	ENOG411DQ01	7	699.831862915	wheat	0.04142011834319527	0.6363636363636364	0.5112566761243498	0.6664873587950512
wheat_OP_WheatGrassSEC_20170202_virNOG_elut.tidy	OP_WheatGrassSEC_20170202	Wheatgrass_SEC_05a_02022017	ENOG411DQ11	35	862.163182492	wheat	0.20710059171597633	0.875	0.7439835963479952	0.9646527561507319
wheat_OP_WheatGrassSEC_20170202_virNOG_elut.tidy	OP_WheatGrassSEC_20170202	Wheatgrass_SEC_05a_02022017	ENOG411DQ18	27	736.355416212	wheat	0.15976331360946747	0.9310344827586207	0.8735086853934965	0.9585798816568049
wheat_OP_WheatGrassSEC_20170202_virNOG_elut.tidy	OP_WheatGrassSEC_20170202	Wheatgrass_SEC_05a_02022017	ENOG411DQ1P	1	229.255265438	wheat	0.005917159763313609	1	1	1
wheat_OP_WheatGrassSEC_20170202_virNOG_elut.tidy	OP_WheatGrassSEC_20170202	Wheatgrass_SEC_05a_02022017	ENOG411DQ1S	2	201.721447212	wheat	0.011834319526627219	0.08695652173913043	0.05481439976870165	0.04881656804733728
wheat_OP_WheatGrassSEC_20170202_virNOG_elut.tidy	OP_WheatGrassSEC_20170202	Wheatgrass_SEC_05a_02022017	ENOG411DQ21	1	27.2964955512	wheat	0.005917159763313609	1	0.6719529453697206	0.5443786982248521
wheat_OP_WheatGrassSEC_20170202_virNOG_elut.tidy	OP_WheatGrassSEC_20170202	Wheatgrass_SEC_05a_02022017	ENOG411DQ24	1	31.3751897012	wheat	0.005917159763313609	0.038461538461538464	0.02419143551484976	0.06349567592171142
wheat_OP_WheatGrassSEC_20170202_virNOG_elut.tidy	OP_WheatGrassSEC_20170202	Wheatgrass_SEC_05a_02022017	ENOG411DQ28	8	398.585293626	wheat	0.047337278106508875	0.6666666666666666	0.45371938643225407	0.6666666666666666
wheat_OP_WheatGrassSEC_20170202_virNOG_elut.tidy	OP_WheatGrassSEC_20170202	Wheatgrass_SEC_05a_02022017	ENOG411DQ2G	17	895.105268107	wheat	0.10059171597633136	1	1	1
wheat_OP_WheatGrassSEC_20170202_virNOG_elut.tidy	OP_WheatGrassSEC_20170202	Wheatgrass_SEC_05a_02022017	ENOG411DQ2S	15	485.2381109	wheat	0.08875739644970414	1	0.8652646990882398	0.9285389167045972
wheat_OP_WheatGrassSEC_20170202_virNOG_elut.tidy	OP_WheatGrassSEC_20170202	Wheatgrass_SEC_05a_02022017	ENOG411DQ2U	23	301.640492765	wheat	0.13609467455621302	1	0.9688763567734615	1
wheat_OP_WheatGrassSEC_20170202_virNOG_elut.tidy	OP_WheatGrassSEC_20170202	Wheatgrass_SEC_05a_02022017	ENOG411DQ2Y	1	10.9550107454	wheat	0.005917159763313609	0.5	0.32586142698425663	0.27218934911242604
wheat_OP_WheatGrassSEC_20170202_virNOG_elut.tidy	OP_WheatGrassSEC_20170202	Wheatgrass_SEC_05a_02022017	ENOG411DQ34	1	12.2829072346	wheat	0.005917159763313609	1	0.270062718112619	0.7396449704142012
wheat_OP_WheatGrassSEC_20170202_virNOG_elut.tidy	OP_WheatGrassSEC_20170202	Wheatgrass_SEC_05a_02022017	ENOG411DQ3B	1	23.8936305398	wheat	0.005917159763313609	0.09090909090909091	0.0523950356820219	0.10704679935449166
wheat_OP_WheatGrassSEC_20170202_virNOG_elut.tidy	OP_WheatGrassSEC_20170202	Wheatgrass_SEC_05a_02022017	ENOG411DQ3C	11	1291.68966698	wheat	0.0650887573964497	0.8461538461538461	0.8183381001446615	0.8244575936883629
wheat_OP_WheatGrassSEC_20170202_virNOG_elut.tidy	OP_WheatGrassSEC_20170202	Wheatgrass_SEC_05a_02022017	ENOG411DQ3F	9	905.047969976	wheat	0.05325443786982249	0.6923076923076923	0.4293558165723319	0.6745562130177515
wheat_OP_WheatGrassSEC_20170202_virNOG_elut.tidy	OP_WheatGrassSEC_20170202	Wheatgrass_SEC_05a_02022017	ENOG411DQ3G	3	156.817360928	wheat	0.01775147928994083	0.21428571428571427	0.18791335607044096	0.22442941673710903
wheat_OP_WheatGrassSEC_20170202_virNOG_elut.tidy	OP_WheatGrassSEC_20170202	Wheatgrass_SEC_05a_02022017	ENOG411DQ3M	1	18.7331718729	wheat	0.005917159763313609	1	0.35987018552741135	1
wheat_OP_WheatGrassSEC_20170202_virNOG_elut.tidy	OP_WheatGrassSEC_20170202	Wheatgrass_SEC_05a_02022017	ENOG411DQ3N	1	58.724061683	wheat	0.005917159763313609	0.5	0.5801600355691021	0.5236686390532544
wheat_OP_WheatGrassSEC_20170202_virNOG_elut.tidy	OP_WheatGrassSEC_20170202	Wheatgrass_SEC_05a_02022017	ENOG411DQ41	3	182.708359617	wheat	0.01775147928994083	0.16666666666666666	0.16679977866829998	0.1341222879684418
wheat_OP_WheatGrassSEC_20170202_virNOG_elut.tidy	OP_WheatGrassSEC_20170202	Wheatgrass_SEC_05a_02022017	ENOG411DQ44	1	23.6327631757	wheat	0.005917159763313609	0.5	0.16050229474677635	0.28402366863905326
wheat_OP_WheatGrassSEC_20170202_virNOG_elut.tidy	OP_WheatGrassSEC_20170202	Wheatgrass_SEC_05a_02022017	ENOG411DQ46	4	1014.4701664	wheat	0.023668639053254437	0.8	0.6228375598744086	0.8378698224852071
wheat_OP_WheatGrassSEC_20170202_virNOG_elut.tidy	OP_WheatGrassSEC_20170202	Wheatgrass_SEC_05a_02022017	ENOG411DQ4F	7	1855.3681947	wheat	0.04142011834319527	0.25	0.19816456685447997	0.19789612097304404
wheat_OP_WheatGrassSEC_20170202_virNOG_elut.tidy	OP_WheatGrassSEC_20170202	Wheatgrass_SEC_05a_02022017	ENOG411DQ4U	37	310.364900217	wheat	0.21893491124260356	0.9736842105263158	0.8671647278028353	1
wheat_OP_WheatGrassSEC_20170202_virNOG_elut.tidy	OP_WheatGrassSEC_20170202	Wheatgrass_SEC_05a_02022017	ENOG411DQ52	3	396.381732653	wheat	0.01775147928994083	0.04838709677419355	0.04414777588531921	0.07930902844054209
wheat_OP_WheatGrassSEC_20170202_virNOG_elut.tidy	OP_WheatGrassSEC_20170202	Wheatgrass_SEC_05a_02022017	ENOG411DQ55	3	64.8241362162	wheat	0.01775147928994083	0.5	0.37399065980339374	0.9674556213017751
wheat_OP_WheatGrassSEC_20170202_virNOG_elut.tidy	OP_WheatGrassSEC_20170202	Wheatgrass_SEC_05a_02022017	ENOG411DQ58	1	59.7777146182	wheat	0.005917159763313609	1	0.901389181047195	1
wheat_OP_WheatGrassSEC_20170202_virNOG_elut.tidy	OP_WheatGrassSEC_20170202	Wheatgrass_SEC_05a_02022017	ENOG411DQ5B	1	68.3458625427	wheat	0.005917159763313609	1	0.6779313030328592	0.25443786982248523
wheat_OP_WheatGrassSEC_20170202_virNOG_elut.tidy	OP_WheatGrassSEC_20170202	Wheatgrass_SEC_05a_02022017	ENOG411DQ5H	1	8.66664845715	wheat	0.005917159763313609	0.3333333333333333	0.2302222363371453	0.34911242603550297
wheat_OP_WheatGrassSEC_20170202_virNOG_elut.tidy	OP_WheatGrassSEC_20170202	Wheatgrass_SEC_05a_02022017	ENOG411DQ5J	19	1912.06308861	wheat	0.11242603550295859	1	1	1
wheat_OP_WheatGrassSEC_20170202_virNOG_elut.tidy	OP_WheatGrassSEC_20170202	Wheatgrass_SEC_05a_02022017	ENOG411DQ5P	2	153.910934713	wheat	0.011834319526627219	0.6666666666666666	0.5437174874792732	0.5364891518737672
wheat_OP_WheatGrassSEC_20170202_virNOG_elut.tidy	OP_WheatGrassSEC_20170202	Wheatgrass_SEC_05a_02022017	ENOG411DQ5R	1	94.1255691037	wheat	0.005917159763313609	1	0.8399411817152115	0.7751479289940828
wheat_OP_WheatGrassSEC_20170202_virNOG_elut.tidy	OP_WheatGrassSEC_20170202	Wheatgrass_SEC_05a_02022017	ENOG411DQ5S	1	171.130056569	wheat	0.005917159763313609	0.3333333333333333	0.21126308930828136	0.3333333333333333
wheat_OP_WheatGrassSEC_20170202_virNOG_elut.tidy	OP_WheatGrassSEC_20170202	Wheatgrass_SEC_05a_02022017	ENOG411DQ5T	1	56.6786248737	wheat	0.005917159763313609	0.3333333333333333	0.15365042140014842	0.3214990138067061
wheat_OP_WheatGrassSEC_20170202_virNOG_elut.tidy	OP_WheatGrassSEC_20170202	Wheatgrass_SEC_05a_02022017	ENOG411DQ62	8	698.128516934	wheat	0.047337278106508875	1	1	1
wheat_OP_WheatGrassSEC_20170202_virNOG_elut.tidy	OP_WheatGrassSEC_20170202	Wheatgrass_SEC_05a_02022017	ENOG411DQ64	1	58.8771050096	wheat	0.005917159763313609	1	1	1
wheat_OP_WheatGrassSEC_20170202_virNOG_elut.tidy	OP_WheatGrassSEC_20170202	Wheatgrass_SEC_05a_02022017	ENOG411DQ6P	1	41.1807462348	wheat	0.005917159763313609	0.015873015873015872	0.007351022463793169	0.013226592412112773
wheat_OP_WheatGrassSEC_20170202_virNOG_elut.tidy	OP_WheatGrassSEC_20170202	Wheatgrass_SEC_05a_02022017	ENOG411DQ6V	1	15.2993158474	wheat	0.005917159763313609	0.16666666666666666	0.23853511931964308	0.21794871794871795
wheat_OP_WheatGrassSEC_20170202_virNOG_elut.tidy	OP_WheatGrassSEC_20170202	Wheatgrass_SEC_05a_02022017	ENOG411DQ76	28	934.986141148	wheat	0.16568047337278108	0.8235294117647058	0.8055551751167448	0.8625130525583015
wheat_OP_WheatGrassSEC_20170202_virNOG_elut.tidy	OP_WheatGrassSEC_20170202	Wheatgrass_SEC_05a_02022017	ENOG411DQ7E	1	0.938923889729	wheat	0.005917159763313609	0.3333333333333333	0.08707060728026932	0.11242603550295859
wheat_OP_WheatGrassSEC_20170202_virNOG_elut.tidy	OP_WheatGrassSEC_20170202	Wheatgrass_SEC_05a_02022017	ENOG411DQ7M	1	260.257756849	wheat	0.005917159763313609	0.2	0.1836163146575635	0.2
wheat_OP_WheatGrassSEC_20170202_virNOG_elut.tidy	OP_WheatGrassSEC_20170202	Wheatgrass_SEC_05a_02022017	ENOG411DQ7R	1	389.707074894	wheat	0.005917159763313609	0.25	0.2954176219024738	0.2618343195266272
wheat_OP_WheatGrassSEC_20170202_virNOG_elut.tidy	OP_WheatGrassSEC_20170202	Wheatgrass_SEC_05a_02022017	ENOG411DQ7T	4	4.3342712489	wheat	0.023668639053254437	0.8	0.43606386161953925	0.44970414201183434
wheat_OP_WheatGrassSEC_20170202_virNOG_elut.tidy	OP_WheatGrassSEC_20170202	Wheatgrass_SEC_05a_02022017	ENOG411DQ7Y	2	91.4584082221	wheat	0.011834319526627219	0.05	0.03460016246674266	0.07731755424063116
wheat_OP_WheatGrassSEC_20170202_virNOG_elut.tidy	OP_WheatGrassSEC_20170202	Wheatgrass_SEC_05a_02022017	ENOG411DQ82	30	2090.01277217	wheat	0.17751479289940827	1	0.9787447369497602	1
wheat_OP_WheatGrassSEC_20170202_virNOG_elut.tidy	OP_WheatGrassSEC_20170202	Wheatgrass_SEC_05a_02022017	ENOG411DQ83	1	54.3937743954	wheat	0.005917159763313609	0.1	0.0754500766413441	0.11242603550295859
wheat_OP_WheatGrassSEC_20170202_virNOG_elut.tidy	OP_WheatGrassSEC_20170202	Wheatgrass_SEC_05a_02022017	ENOG411DQ88	1	24.9131083885	wheat	0.005917159763313609	0.3333333333333333	0.2633885870224544	0.22485207100591717
wheat_OP_WheatGrassSEC_20170202_virNOG_elut.tidy	OP_WheatGrassSEC_20170202	Wheatgrass_SEC_05a_02022017	ENOG411DQ8D	36	1645.15199317	wheat	0.21301775147928995	0.8780487804878049	0.7907816604856033	0.9196132198008371
wheat_OP_WheatGrassSEC_20170202_virNOG_elut.tidy	OP_WheatGrassSEC_20170202	Wheatgrass_SEC_05a_02022017	ENOG411DQ8R	1	88.5142370994	wheat	0.005917159763313609	0.07692307692307693	0.06927557049514568	0.06982248520710059
wheat_OP_WheatGrassSEC_20170202_virNOG_elut.tidy	OP_WheatGrassSEC_20170202	Wheatgrass_SEC_05a_02022017	ENOG411DQ90	5	136.832651823	wheat	0.029585798816568046	0.5555555555555556	0.37670089361748466	0.430637738330046
wheat_OP_WheatGrassSEC_20170202_virNOG_elut.tidy	OP_WheatGrassSEC_20170202	Wheatgrass_SEC_05a_02022017	ENOG411DQ94	20	529.992808692	wheat	0.11834319526627218	1	0.8785429114806592	1
wheat_OP_WheatGrassSEC_20170202_virNOG_elut.tidy	OP_WheatGrassSEC_20170202	Wheatgrass_SEC_05a_02022017	ENOG411DQ9C	10	825.042744412	wheat	0.05917159763313609	1	1	1
wheat_OP_WheatGrassSEC_20170202_virNOG_elut.tidy	OP_WheatGrassSEC_20170202	Wheatgrass_SEC_05a_02022017	ENOG411DQ9E	24	2515.86044665	wheat	0.14201183431952663	1	0.9361404863237895	1
wheat_OP_WheatGrassSEC_20170202_virNOG_elut.tidy	OP_WheatGrassSEC_20170202	Wheatgrass_SEC_05a_02022017	ENOG411DQ9I	2	140.163092713	wheat	0.011834319526627219	0.15384615384615385	0.11244889382379493	0.25443786982248523
wheat_OP_WheatGrassSEC_20170202_virNOG_elut.tidy	OP_WheatGrassSEC_20170202	Wheatgrass_SEC_05a_02022017	ENOG411DQ9N	1	19.8726728372	wheat	0.005917159763313609	0.3333333333333333	0.0948567398325477	0.12721893491124261
wheat_OP_WheatGrassSEC_20170202_virNOG_elut.tidy	OP_WheatGrassSEC_20170202	Wheatgrass_SEC_05a_02022017	ENOG411DQ9Q	2	75.6171623693	wheat	0.011834319526627219	0.5	0.5100308005003937	0.5236686390532544
wheat_OP_WheatGrassSEC_20170202_virNOG_elut.tidy	OP_WheatGrassSEC_20170202	Wheatgrass_SEC_05a_02022017	ENOG411DQ9S	1	85.873318325	wheat	0.005917159763313609	0.043478260869565216	0.021322083364873005	0.014990138067061143
wheat_OP_WheatGrassSEC_20170202_virNOG_elut.tidy	OP_WheatGrassSEC_20170202	Wheatgrass_SEC_05a_02022017	ENOG411DQ9U	2	35.828374255	wheat	0.011834319526627219	0.3333333333333333	0.2969052021979798	0.39250493096646943
wheat_OP_WheatGrassSEC_20170202_virNOG_elut.tidy	OP_WheatGrassSEC_20170202	Wheatgrass_SEC_05a_02022017	ENOG411DQ9V	5	296.898366085	wheat	0.029585798816568046	0.625	0.5286142239382687	0.670611439842209
wheat_OP_WheatGrassSEC_20170202_virNOG_elut.tidy	OP_WheatGrassSEC_20170202	Wheatgrass_SEC_05a_02022017	ENOG411DQA0	1	14.8678405465	wheat	0.005917159763313609	0.022727272727272728	0.032316018183239786	0.023803119956966108
wheat_OP_WheatGrassSEC_20170202_virNOG_elut.tidy	OP_WheatGrassSEC_20170202	Wheatgrass_SEC_05a_02022017	ENOG411DQA1	1	138.40540932	wheat	0.005917159763313609	0.14285714285714285	0.08143556940529391	0.09072978303747535
wheat_OP_WheatGrassSEC_20170202_virNOG_elut.tidy	OP_WheatGrassSEC_20170202	Wheatgrass_SEC_05a_02022017	ENOG411DQA2	17	1052.48706087	wheat	0.10059171597633136	0.7083333333333334	0.7426848343574944	0.7418639053254438
wheat_OP_WheatGrassSEC_20170202_virNOG_elut.tidy	OP_WheatGrassSEC_20170202	Wheatgrass_SEC_05a_02022017	ENOG411DQA3	3	270.408244255	wheat	0.01775147928994083	0.2	0.16223657593188037	0.16331360946745563
wheat_OP_WheatGrassSEC_20170202_virNOG_elut.tidy	OP_WheatGrassSEC_20170202	Wheatgrass_SEC_05a_02022017	ENOG411DQAF	1	46.1923760633	wheat	0.005917159763313609	0.017241379310344827	0.012529839494020116	0.020937642239417388
wheat_OP_WheatGrassSEC_20170202_virNOG_elut.tidy	OP_WheatGrassSEC_20170202	Wheatgrass_SEC_05a_02022017	ENOG411DQAG	2	49.8630202327	wheat	0.011834319526627219	0.08333333333333333	0.06033420032748087	0.09763313609467456
wheat_OP_WheatGrassSEC_20170202_virNOG_elut.tidy	OP_WheatGrassSEC_20170202	Wheatgrass_SEC_05a_02022017	ENOG411DQAH	1	21.3127780157	wheat	0.005917159763313609	1	0.15946007205414986	0.28402366863905326
wheat_OP_WheatGrassSEC_20170202_virNOG_elut.tidy	OP_WheatGrassSEC_20170202	Wheatgrass_SEC_05a_02022017	ENOG411DQAJ	12	240.235205454	wheat	0.07100591715976332	0.7058823529411765	0.3360955486945108	0.4260355029585799
wheat_OP_WheatGrassSEC_20170202_virNOG_elut.tidy	OP_WheatGrassSEC_20170202	Wheatgrass_SEC_05a_02022017	ENOG411DQAU	2	6.6211391834	wheat	0.011834319526627219	0.4	0.08849023674672704	0.22485207100591717
wheat_OP_WheatGrassSEC_20170202_virNOG_elut.tidy	OP_WheatGrassSEC_20170202	Wheatgrass_SEC_05a_02022017	ENOG411DQAY	6	334.510827557	wheat	0.03550295857988166	1	0.8288376333528124	0.7633136094674556
wheat_OP_WheatGrassSEC_20170202_virNOG_elut.tidy	OP_WheatGrassSEC_20170202	Wheatgrass_SEC_05a_02022017	ENOG411DQB1	12	3983.58465333	wheat	0.07100591715976332	0.6	0.27112959920665075	0.6035502958579881
wheat_OP_WheatGrassSEC_20170202_virNOG_elut.tidy	OP_WheatGrassSEC_20170202	Wheatgrass_SEC_05a_02022017	ENOG411DQB2	4	260.041826507	wheat	0.023668639053254437	0.04	0.03585145489972243	0.04970414201183432
wheat_OP_WheatGrassSEC_20170202_virNOG_elut.tidy	OP_WheatGrassSEC_20170202	Wheatgrass_SEC_05a_02022017	ENOG411DQB3	2	90.5424491903	wheat	0.011834319526627219	0.2	0.1093533804295107	0.2577251808021039
wheat_OP_WheatGrassSEC_20170202_virNOG_elut.tidy	OP_WheatGrassSEC_20170202	Wheatgrass_SEC_05a_02022017	ENOG411DQB5	5	256.906950989	wheat	0.029585798816568046	0.5555555555555556	0.5158479406194694	0.5719921104536488
wheat_OP_WheatGrassSEC_20170202_virNOG_elut.tidy	OP_WheatGrassSEC_20170202	Wheatgrass_SEC_05a_02022017	ENOG411DQB7	1	57.7494262557	wheat	0.005917159763313609	0.013888888888888888	0.015344079465990385	0.013466639461334421
wheat_OP_WheatGrassSEC_20170202_virNOG_elut.tidy	OP_WheatGrassSEC_20170202	Wheatgrass_SEC_05a_02022017	ENOG411DQBJ	4	434.804948855	wheat	0.023668639053254437	0.05063291139240506	0.06021307543818591	0.054437869822485205
wheat_OP_WheatGrassSEC_20170202_virNOG_elut.tidy	OP_WheatGrassSEC_20170202	Wheatgrass_SEC_05a_02022017	ENOG411DQBP	5	1378.99561449	wheat	0.029585798816568046	0.14705882352941177	0.20537341378662977	0.19442096365173286
wheat_OP_WheatGrassSEC_20170202_virNOG_elut.tidy	OP_WheatGrassSEC_20170202	Wheatgrass_SEC_05a_02022017	ENOG411DQBV	1	67.6252022651	wheat	0.005917159763313609	0.021739130434782608	0.023431414797006795	0.01775147928994083
wheat_OP_WheatGrassSEC_20170202_virNOG_elut.tidy	OP_WheatGrassSEC_20170202	Wheatgrass_SEC_05a_02022017	ENOG411DQBX	1	16.5812807591	wheat	0.005917159763313609	0.09090909090909091	0.0465305767548736	0.09644970414201183
wheat_OP_WheatGrassSEC_20170202_virNOG_elut.tidy	OP_WheatGrassSEC_20170202	Wheatgrass_SEC_05a_02022017	ENOG411DQBZ	5	141.532196019	wheat	0.029585798816568046	0.01182033096926714	0.006461888049615708	0.029585798816568046
wheat_OP_WheatGrassSEC_20170202_virNOG_elut.tidy	OP_WheatGrassSEC_20170202	Wheatgrass_SEC_05a_02022017	ENOG411DQC1	2	3.87189266613	wheat	0.011834319526627219	1	0.08934342577645733	0.5325443786982248
wheat_OP_WheatGrassSEC_20170202_virNOG_elut.tidy	OP_WheatGrassSEC_20170202	Wheatgrass_SEC_05a_02022017	ENOG411DQCC	12	260.251188333	wheat	0.07100591715976332	0.631578947368421	0.491350030390328	0.650264715042043
wheat_OP_WheatGrassSEC_20170202_virNOG_elut.tidy	OP_WheatGrassSEC_20170202	Wheatgrass_SEC_05a_02022017	ENOG411DQCP	2	115.014561437	wheat	0.011834319526627219	1	1	1
wheat_OP_WheatGrassSEC_20170202_virNOG_elut.tidy	OP_WheatGrassSEC_20170202	Wheatgrass_SEC_05a_02022017	ENOG411DQCX	6	168.704632898	wheat	0.03550295857988166	0.5454545454545454	0.2786350363526792	0.3053254437869823
wheat_OP_WheatGrassSEC_20170202_virNOG_elut.tidy	OP_WheatGrassSEC_20170202	Wheatgrass_SEC_05a_02022017	ENOG411DQCY	1	57.2521222621	wheat	0.005917159763313609	0.3333333333333333	0.5370498684302342	0.5236686390532544
wheat_OP_WheatGrassSEC_20170202_virNOG_elut.tidy	OP_WheatGrassSEC_20170202	Wheatgrass_SEC_05a_02022017	ENOG411DQD0	4	272.590523631	wheat	0.023668639053254437	0.8	0.7661213979667979	0.9988165680473373
wheat_OP_WheatGrassSEC_20170202_virNOG_elut.tidy	OP_WheatGrassSEC_20170202	Wheatgrass_SEC_05a_02022017	ENOG411DQD4	1	59.6512476954	wheat	0.005917159763313609	0.5	0.5194946329289858	0.6124260355029586
wheat_OP_WheatGrassSEC_20170202_virNOG_elut.tidy	OP_WheatGrassSEC_20170202	Wheatgrass_SEC_05a_02022017	ENOG411DQD5	32	2477.94887132	wheat	0.1893491124260355	0.8648648648648649	0.7135024628829055	0.9058052134975212
wheat_OP_WheatGrassSEC_20170202_virNOG_elut.tidy	OP_WheatGrassSEC_20170202	Wheatgrass_SEC_05a_02022017	ENOG411DQD6	1	32.8316182602	wheat	0.005917159763313609	0.05263157894736842	0.030372048492781155	0.08037475345167652
wheat_OP_WheatGrassSEC_20170202_virNOG_elut.tidy	OP_WheatGrassSEC_20170202	Wheatgrass_SEC_05a_02022017	ENOG411DQD8	3	101.879400522	wheat	0.01775147928994083	0.02027027027027027	0.0041214899408947014	0.027395983786050414
wheat_OP_WheatGrassSEC_20170202_virNOG_elut.tidy	OP_WheatGrassSEC_20170202	Wheatgrass_SEC_05a_02022017	ENOG411DQDB	29	3695.41078429	wheat	0.17159763313609466	1	1	1
wheat_OP_WheatGrassSEC_20170202_virNOG_elut.tidy	OP_WheatGrassSEC_20170202	Wheatgrass_SEC_05a_02022017	ENOG411DQDC	1	1.36867534435	wheat	0.005917159763313609	0.3333333333333333	0.11283431999177082	0.28402366863905326
wheat_OP_WheatGrassSEC_20170202_virNOG_elut.tidy	OP_WheatGrassSEC_20170202	Wheatgrass_SEC_05a_02022017	ENOG411DQDG	4	244.707713741	wheat	0.023668639053254437	0.8	1	0.9798816568047337
wheat_OP_WheatGrassSEC_20170202_virNOG_elut.tidy	OP_WheatGrassSEC_20170202	Wheatgrass_SEC_05a_02022017	ENOG411DQDR	1	11.3530446462	wheat	0.005917159763313609	0.3333333333333333	0.28484747913901554	0.28402366863905326
wheat_OP_WheatGrassSEC_20170202_virNOG_elut.tidy	OP_WheatGrassSEC_20170202	Wheatgrass_SEC_05a_02022017	ENOG411DQDW	3	82.1381986742	wheat	0.01775147928994083	0.5	0.5019247099070197	0.5236686390532544
wheat_OP_WheatGrassSEC_20170202_virNOG_elut.tidy	OP_WheatGrassSEC_20170202	Wheatgrass_SEC_05a_02022017	ENOG411DQDY	19	1349.39074138	wheat	0.11242603550295859	0.7307692307692307	0.7424001271753193	0.8345471096950386
wheat_OP_WheatGrassSEC_20170202_virNOG_elut.tidy	OP_WheatGrassSEC_20170202	Wheatgrass_SEC_05a_02022017	ENOG411DQE6	3	91.0740095574	wheat	0.01775147928994083	0.15789473684210525	0.11977748759150114	0.1522890065400187
wheat_OP_WheatGrassSEC_20170202_virNOG_elut.tidy	OP_WheatGrassSEC_20170202	Wheatgrass_SEC_05a_02022017	ENOG411DQE8	13	188.283056877	wheat	0.07692307692307693	0.5909090909090909	0.4821157062499218	0.7727272727272728
wheat_OP_WheatGrassSEC_20170202_virNOG_elut.tidy	OP_WheatGrassSEC_20170202	Wheatgrass_SEC_05a_02022017	ENOG411DQEE	9	1383.39757296	wheat	0.05325443786982249	0.9	1	0.942603550295858
wheat_OP_WheatGrassSEC_20170202_virNOG_elut.tidy	OP_WheatGrassSEC_20170202	Wheatgrass_SEC_05a_02022017	ENOG411DQEQ	2	62.3239062357	wheat	0.011834319526627219	0.05405405405405406	0.016748244699891897	0.062689908843755
wheat_OP_WheatGrassSEC_20170202_virNOG_elut.tidy	OP_WheatGrassSEC_20170202	Wheatgrass_SEC_05a_02022017	ENOG411DQET	4	75.4230558141	wheat	0.023668639053254437	0.5714285714285714	0.3015340619950729	0.43550295857988164
wheat_OP_WheatGrassSEC_20170202_virNOG_elut.tidy	OP_WheatGrassSEC_20170202	Wheatgrass_SEC_05a_02022017	ENOG411DQEZ	10	1154.68482668	wheat	0.05917159763313609	0.5	0.16616599729973613	0.16060862214708369
wheat_OP_WheatGrassSEC_20170202_virNOG_elut.tidy	OP_WheatGrassSEC_20170202	Wheatgrass_SEC_05a_02022017	ENOG411DQF9	8	230.569425744	wheat	0.047337278106508875	0.47058823529411764	0.43713900993011884	0.5996055226824458
wheat_OP_WheatGrassSEC_20170202_virNOG_elut.tidy	OP_WheatGrassSEC_20170202	Wheatgrass_SEC_05a_02022017	ENOG411DQFS	15	211.362651996	wheat	0.08875739644970414	1	1	1
wheat_OP_WheatGrassSEC_20170202_virNOG_elut.tidy	OP_WheatGrassSEC_20170202	Wheatgrass_SEC_05a_02022017	ENOG411DQG6	3	314.372807071	wheat	0.01775147928994083	0.06521739130434782	0.045543089611663194	0.12580396192436327
wheat_OP_WheatGrassSEC_20170202_virNOG_elut.tidy	OP_WheatGrassSEC_20170202	Wheatgrass_SEC_05a_02022017	ENOG411DQGA	1	12.9886208462	wheat	0.005917159763313609	0.3333333333333333	0.6455640385207337	0.3214990138067061
wheat_OP_WheatGrassSEC_20170202_virNOG_elut.tidy	OP_WheatGrassSEC_20170202	Wheatgrass_SEC_05a_02022017	ENOG411DQGC	1	19.3314350308	wheat	0.005917159763313609	0.047619047619047616	0.029384071611962975	0.037475345167652864
wheat_OP_WheatGrassSEC_20170202_virNOG_elut.tidy	OP_WheatGrassSEC_20170202	Wheatgrass_SEC_05a_02022017	ENOG411DQGH	1	55.0052912066	wheat	0.005917159763313609	0.3333333333333333	0.3165407315428252	0.3333333333333333
wheat_OP_WheatGrassSEC_20170202_virNOG_elut.tidy	OP_WheatGrassSEC_20170202	Wheatgrass_SEC_05a_02022017	ENOG411DQGM	14	680.33832426	wheat	0.08284023668639054	1	1	1
wheat_OP_WheatGrassSEC_20170202_virNOG_elut.tidy	OP_WheatGrassSEC_20170202	Wheatgrass_SEC_05a_02022017	ENOG411DQGN	2	32.1390594043	wheat	0.011834319526627219	0.3333333333333333	0.18403906029946387	0.3214990138067061
wheat_OP_WheatGrassSEC_20170202_virNOG_elut.tidy	OP_WheatGrassSEC_20170202	Wheatgrass_SEC_05a_02022017	ENOG411DQGV	4	349.679980054	wheat	0.023668639053254437	0.8	0.5396158233544894	0.8236686390532544
wheat_OP_WheatGrassSEC_20170202_virNOG_elut.tidy	OP_WheatGrassSEC_20170202	Wheatgrass_SEC_05a_02022017	ENOG411DQGW	1	84.0240467322	wheat	0.005917159763313609	1	0.7917144081610091	1
wheat_OP_WheatGrassSEC_20170202_virNOG_elut.tidy	OP_WheatGrassSEC_20170202	Wheatgrass_SEC_05a_02022017	ENOG411DQGZ	1	32.068964523	wheat	0.005917159763313609	1	0.08251858075193698	0.2662721893491124
wheat_OP_WheatGrassSEC_20170202_virNOG_elut.tidy	OP_WheatGrassSEC_20170202	Wheatgrass_SEC_05a_02022017	ENOG411DQH3	10	219.109316779	wheat	0.05917159763313609	0.6666666666666666	0.6245238476811119	0.7919890760127446
wheat_OP_WheatGrassSEC_20170202_virNOG_elut.tidy	OP_WheatGrassSEC_20170202	Wheatgrass_SEC_05a_02022017	ENOG411DQH4	1	75.2391251796	wheat	0.005917159763313609	0.08333333333333333	0.027980558520926742	0.037475345167652864
wheat_OP_WheatGrassSEC_20170202_virNOG_elut.tidy	OP_WheatGrassSEC_20170202	Wheatgrass_SEC_05a_02022017	ENOG411DQH9	1	65.4499182682	wheat	0.005917159763313609	0.05	0.038700741363472214	0.022485207100591716
wheat_OP_WheatGrassSEC_20170202_virNOG_elut.tidy	OP_WheatGrassSEC_20170202	Wheatgrass_SEC_05a_02022017	ENOG411DQHC	2	67.9622049342	wheat	0.011834319526627219	0.06451612903225806	0.026617746040927134	0.06360946745562131
wheat_OP_WheatGrassSEC_20170202_virNOG_elut.tidy	OP_WheatGrassSEC_20170202	Wheatgrass_SEC_05a_02022017	ENOG411DQHJ	32	1914.27790985	wheat	0.1893491124260355	1	0.9810286315727326	1
wheat_OP_WheatGrassSEC_20170202_virNOG_elut.tidy	OP_WheatGrassSEC_20170202	Wheatgrass_SEC_05a_02022017	ENOG411DQHU	1	45.0230430995	wheat	0.005917159763313609	0.09090909090909091	0.06944899409574051	0.22754168908015063
wheat_OP_WheatGrassSEC_20170202_virNOG_elut.tidy	OP_WheatGrassSEC_20170202	Wheatgrass_SEC_05a_02022017	ENOG411DQHX	6	361.981998059	wheat	0.03550295857988166	0.3333333333333333	0.20450219519249743	0.32149901380670615
wheat_OP_WheatGrassSEC_20170202_virNOG_elut.tidy	OP_WheatGrassSEC_20170202	Wheatgrass_SEC_05a_02022017	ENOG411DQI5	1	13.4602513041	wheat	0.005917159763313609	0.3333333333333333	0.08541306823933827	0.12721893491124261
wheat_OP_WheatGrassSEC_20170202_virNOG_elut.tidy	OP_WheatGrassSEC_20170202	Wheatgrass_SEC_05a_02022017	ENOG411DQIC	2	381.973446917	wheat	0.011834319526627219	0.3333333333333333	0.03740861721251133	0.12721893491124261
wheat_OP_WheatGrassSEC_20170202_virNOG_elut.tidy	OP_WheatGrassSEC_20170202	Wheatgrass_SEC_05a_02022017	ENOG411DQIG	1	35.1015604403	wheat	0.005917159763313609	1	0.251416378521468	0.22485207100591717
wheat_OP_WheatGrassSEC_20170202_virNOG_elut.tidy	OP_WheatGrassSEC_20170202	Wheatgrass_SEC_05a_02022017	ENOG411DQIR	1	370.384551403	wheat	0.005917159763313609	1	1	1
wheat_OP_WheatGrassSEC_20170202_virNOG_elut.tidy	OP_WheatGrassSEC_20170202	Wheatgrass_SEC_05a_02022017	ENOG411DQIU	1	43.7167853456	wheat	0.005917159763313609	1	1	1
wheat_OP_WheatGrassSEC_20170202_virNOG_elut.tidy	OP_WheatGrassSEC_20170202	Wheatgrass_SEC_05a_02022017	ENOG411DQIV	1	138.388260837	wheat	0.005917159763313609	1	0.6719529453726519	0.7751479289940828
wheat_OP_WheatGrassSEC_20170202_virNOG_elut.tidy	OP_WheatGrassSEC_20170202	Wheatgrass_SEC_05a_02022017	ENOG411DQIZ	1	40.656106186	wheat	0.005917159763313609	1	0.8115138257990481	0.6982248520710059
wheat_OP_WheatGrassSEC_20170202_virNOG_elut.tidy	OP_WheatGrassSEC_20170202	Wheatgrass_SEC_05a_02022017	ENOG411DQJ5	15	563.900138258	wheat	0.08875739644970414	0.5769230769230769	0.4576276786282117	0.8037475345167653
wheat_OP_WheatGrassSEC_20170202_virNOG_elut.tidy	OP_WheatGrassSEC_20170202	Wheatgrass_SEC_05a_02022017	ENOG411DQJ6	6	518.308989911	wheat	0.03550295857988166	0.2857142857142857	0.23613986683122726	0.33136094674556216
wheat_OP_WheatGrassSEC_20170202_virNOG_elut.tidy	OP_WheatGrassSEC_20170202	Wheatgrass_SEC_05a_02022017	ENOG411DQJ8	3	464.049584268	wheat	0.01775147928994083	0.028037383177570093	0.022826632211079455	0.02120955967109813
wheat_OP_WheatGrassSEC_20170202_virNOG_elut.tidy	OP_WheatGrassSEC_20170202	Wheatgrass_SEC_05a_02022017	ENOG411DQJM	4	187.523502573	wheat	0.023668639053254437	0.6666666666666666	0.5643380757906421	0.7810650887573964
wheat_OP_WheatGrassSEC_20170202_virNOG_elut.tidy	OP_WheatGrassSEC_20170202	Wheatgrass_SEC_05a_02022017	ENOG411DQJU	7	1642.03817789	wheat	0.04142011834319527	0.7	0.6907082584055477	0.7994082840236687
wheat_OP_WheatGrassSEC_20170202_virNOG_elut.tidy	OP_WheatGrassSEC_20170202	Wheatgrass_SEC_05a_02022017	ENOG411DQJW	1	35.0978102029	wheat	0.005917159763313609	1	0.6760418857846393	1
wheat_OP_WheatGrassSEC_20170202_virNOG_elut.tidy	OP_WheatGrassSEC_20170202	Wheatgrass_SEC_05a_02022017	ENOG411DQK0	1	63.8392577281	wheat	0.005917159763313609	0.06666666666666667	0.06104958656835192	0.08717948717948719
wheat_OP_WheatGrassSEC_20170202_virNOG_elut.tidy	OP_WheatGrassSEC_20170202	Wheatgrass_SEC_05a_02022017	ENOG411DQK5	1	154.914237616	wheat	0.005917159763313609	0.5	0.39184410557414934	0.514792899408284
wheat_OP_WheatGrassSEC_20170202_virNOG_elut.tidy	OP_WheatGrassSEC_20170202	Wheatgrass_SEC_05a_02022017	ENOG411DQKK	1	48.8673480168	wheat	0.005917159763313609	0.2	0.14591550190370417	0.20946745562130178
wheat_OP_WheatGrassSEC_20170202_virNOG_elut.tidy	OP_WheatGrassSEC_20170202	Wheatgrass_SEC_05a_02022017	ENOG411DQMK	1	50.8942994585	wheat	0.005917159763313609	1	0.7652314163184021	0.3905325443786982
wheat_OP_WheatGrassSEC_20170202_virNOG_elut.tidy	OP_WheatGrassSEC_20170202	Wheatgrass_SEC_05a_02022017	ENOG411DQMU	3	16.2911117317	wheat	0.01775147928994083	0.6	0.5290669460543237	0.7029585798816569
wheat_OP_WheatGrassSEC_20170202_virNOG_elut.tidy	OP_WheatGrassSEC_20170202	Wheatgrass_SEC_05a_02022017	ENOG411DQN3	81	2333.23803548	wheat	0.47928994082840237	0.8526315789473684	0.7924494400626291	0.9737153534724385
wheat_OP_WheatGrassSEC_20170202_virNOG_elut.tidy	OP_WheatGrassSEC_20170202	Wheatgrass_SEC_05a_02022017	ENOG411DQN6	3	944.265890396	wheat	0.01775147928994083	1	0.5342911677962134	1
wheat_OP_WheatGrassSEC_20170202_virNOG_elut.tidy	OP_WheatGrassSEC_20170202	Wheatgrass_SEC_05a_02022017	ENOG411DQNC	24	294.736028397	wheat	0.14201183431952663	0.8571428571428571	0.8081027623355383	0.8977176669484361
wheat_OP_WheatGrassSEC_20170202_virNOG_elut.tidy	OP_WheatGrassSEC_20170202	Wheatgrass_SEC_05a_02022017	ENOG411DQNF	1	3.49165531849	wheat	0.005917159763313609	0.5	0.16705340881884914	0.25443786982248523
wheat_OP_WheatGrassSEC_20170202_virNOG_elut.tidy	OP_WheatGrassSEC_20170202	Wheatgrass_SEC_05a_02022017	ENOG411DQNJ	1	18.9598864919	wheat	0.005917159763313609	0.041666666666666664	0.027355218618793142	0.03888419273034657
wheat_OP_WheatGrassSEC_20170202_virNOG_elut.tidy	OP_WheatGrassSEC_20170202	Wheatgrass_SEC_05a_02022017	ENOG411DQNK	2	77.2890339187	wheat	0.011834319526627219	0.6666666666666666	0.6214050633135955	0.8165680473372781
wheat_OP_WheatGrassSEC_20170202_virNOG_elut.tidy	OP_WheatGrassSEC_20170202	Wheatgrass_SEC_05a_02022017	ENOG411DQNW	28	1018.43366165	wheat	0.16568047337278108	0.9655172413793104	0.9455712154628391	1
wheat_OP_WheatGrassSEC_20170202_virNOG_elut.tidy	OP_WheatGrassSEC_20170202	Wheatgrass_SEC_05a_02022017	ENOG411DQNX	1	21.4076158509	wheat	0.005917159763313609	0.1	0.04030765147517078	0.2341504649196957
wheat_OP_WheatGrassSEC_20170202_virNOG_elut.tidy	OP_WheatGrassSEC_20170202	Wheatgrass_SEC_05a_02022017	ENOG411DQP6	6	297.293493003	wheat	0.03550295857988166	0.3157894736842105	0.20316845617592205	0.2541264403612582
wheat_OP_WheatGrassSEC_20170202_virNOG_elut.tidy	OP_WheatGrassSEC_20170202	Wheatgrass_SEC_05a_02022017	ENOG411DQP7	1	102.647547589	wheat	0.005917159763313609	0.1111111111111111	0.08648438196564509	0.1309171597633136
wheat_OP_WheatGrassSEC_20170202_virNOG_elut.tidy	OP_WheatGrassSEC_20170202	Wheatgrass_SEC_05a_02022017	ENOG411DQP8	2	186.556371734	wheat	0.011834319526627219	0.2222222222222222	0.20889392839357313	0.2577251808021039
wheat_OP_WheatGrassSEC_20170202_virNOG_elut.tidy	OP_WheatGrassSEC_20170202	Wheatgrass_SEC_05a_02022017	ENOG411DQP9	3	53.6814964926	wheat	0.01775147928994083	0.75	0.5530147932236519	1
wheat_OP_WheatGrassSEC_20170202_virNOG_elut.tidy	OP_WheatGrassSEC_20170202	Wheatgrass_SEC_05a_02022017	ENOG411DQPB	2	98.3491523327	wheat	0.011834319526627219	0.4	0.2874443262715965	0.4118343195266272
wheat_OP_WheatGrassSEC_20170202_virNOG_elut.tidy	OP_WheatGrassSEC_20170202	Wheatgrass_SEC_05a_02022017	ENOG411DQPE	11	561.636076949	wheat	0.0650887573964497	0.3548387096774194	0.19012217371937912	0.41152891773239164
wheat_OP_WheatGrassSEC_20170202_virNOG_elut.tidy	OP_WheatGrassSEC_20170202	Wheatgrass_SEC_05a_02022017	ENOG411DQQ1	1	66.7827920994	wheat	0.005917159763313609	0.3333333333333333	0.23642788818554078	0.2583826429980276
wheat_OP_WheatGrassSEC_20170202_virNOG_elut.tidy	OP_WheatGrassSEC_20170202	Wheatgrass_SEC_05a_02022017	ENOG411DQQ3	22	518.07799198	wheat	0.1301775147928994	1	1	1
wheat_OP_WheatGrassSEC_20170202_virNOG_elut.tidy	OP_WheatGrassSEC_20170202	Wheatgrass_SEC_05a_02022017	ENOG411DQQ6	1	79.6897583627	wheat	0.005917159763313609	0.3333333333333333	0.3148452320778614	0.40828402366863903
wheat_OP_WheatGrassSEC_20170202_virNOG_elut.tidy	OP_WheatGrassSEC_20170202	Wheatgrass_SEC_05a_02022017	ENOG411DQQ7	19	604.502772852	wheat	0.11242603550295859	0.7916666666666666	0.6247559496218442	0.7916666666666666
wheat_OP_WheatGrassSEC_20170202_virNOG_elut.tidy	OP_WheatGrassSEC_20170202	Wheatgrass_SEC_05a_02022017	ENOG411DQQD	2	118.89269318	wheat	0.011834319526627219	0.6666666666666666	0.72266546411275	0.6666666666666666
wheat_OP_WheatGrassSEC_20170202_virNOG_elut.tidy	OP_WheatGrassSEC_20170202	Wheatgrass_SEC_05a_02022017	ENOG411DQQN	12	1780.41970548	wheat	0.07100591715976332	1	0.9920485456708039	1
wheat_OP_WheatGrassSEC_20170202_virNOG_elut.tidy	OP_WheatGrassSEC_20170202	Wheatgrass_SEC_05a_02022017	ENOG411DQQP	4	232.936736853	wheat	0.023668639053254437	1	0.9309429246877676	1
wheat_OP_WheatGrassSEC_20170202_virNOG_elut.tidy	OP_WheatGrassSEC_20170202	Wheatgrass_SEC_05a_02022017	ENOG411DQQX	1	62.5084871915	wheat	0.005917159763313609	1	1	1
wheat_OP_WheatGrassSEC_20170202_virNOG_elut.tidy	OP_WheatGrassSEC_20170202	Wheatgrass_SEC_05a_02022017	ENOG411DQR0	2	77.5162504831	wheat	0.011834319526627219	1	0.8907156065926127	1
wheat_OP_WheatGrassSEC_20170202_virNOG_elut.tidy	OP_WheatGrassSEC_20170202	Wheatgrass_SEC_05a_02022017	ENOG411DQR5	32	430.020556141	wheat	0.1893491124260355	0.6808510638297872	0.5714393206282594	0.7009945864283016
wheat_OP_WheatGrassSEC_20170202_virNOG_elut.tidy	OP_WheatGrassSEC_20170202	Wheatgrass_SEC_05a_02022017	ENOG411DQRD	1	40.5699630675	wheat	0.005917159763313609	1	0.4575903423723094	1
wheat_OP_WheatGrassSEC_20170202_virNOG_elut.tidy	OP_WheatGrassSEC_20170202	Wheatgrass_SEC_05a_02022017	ENOG411DQRK	5	270.672883366	wheat	0.029585798816568046	0.2777777777777778	0.3099885205038567	0.3254437869822485
wheat_OP_WheatGrassSEC_20170202_virNOG_elut.tidy	OP_WheatGrassSEC_20170202	Wheatgrass_SEC_05a_02022017	ENOG411DQRN	3	67.7405040685	wheat	0.01775147928994083	0.08571428571428572	0.049799403538269595	0.09763313609467456
wheat_OP_WheatGrassSEC_20170202_virNOG_elut.tidy	OP_WheatGrassSEC_20170202	Wheatgrass_SEC_05a_02022017	ENOG411DQRU	2	49.4088943653	wheat	0.011834319526627219	0.5	0.5088188612938073	0.44970414201183434
wheat_OP_WheatGrassSEC_20170202_virNOG_elut.tidy	OP_WheatGrassSEC_20170202	Wheatgrass_SEC_05a_02022017	ENOG411DQRX	14	931.500341672	wheat	0.08284023668639054	0.8235294117647058	0.5649645313939541	0.8625130525583015
wheat_OP_WheatGrassSEC_20170202_virNOG_elut.tidy	OP_WheatGrassSEC_20170202	Wheatgrass_SEC_05a_02022017	ENOG411DQRY	10	1391.92826311	wheat	0.05917159763313609	0.3448275862068966	0.3594741599712704	0.36115078555396857
wheat_OP_WheatGrassSEC_20170202_virNOG_elut.tidy	OP_WheatGrassSEC_20170202	Wheatgrass_SEC_05a_02022017	ENOG411DQS2	18	1883.64786533	wheat	0.10650887573964497	0.5806451612903226	0.25732767944928353	0.2698224852071006
wheat_OP_WheatGrassSEC_20170202_virNOG_elut.tidy	OP_WheatGrassSEC_20170202	Wheatgrass_SEC_05a_02022017	ENOG411DQS5	2	98.808532662	wheat	0.011834319526627219	0.10526315789473684	0.07379400808547079	0.15384615384615383
wheat_OP_WheatGrassSEC_20170202_virNOG_elut.tidy	OP_WheatGrassSEC_20170202	Wheatgrass_SEC_05a_02022017	ENOG411DQS6	1	63.2428318448	wheat	0.005917159763313609	1	0.6719529453702578	0.7751479289940828
wheat_OP_WheatGrassSEC_20170202_virNOG_elut.tidy	OP_WheatGrassSEC_20170202	Wheatgrass_SEC_05a_02022017	ENOG411DQS8	2	137.612474984	wheat	0.011834319526627219	1	0.3852642971643658	1
wheat_OP_WheatGrassSEC_20170202_virNOG_elut.tidy	OP_WheatGrassSEC_20170202	Wheatgrass_SEC_05a_02022017	ENOG411DQSI	6	744.947654538	wheat	0.03550295857988166	0.8571428571428571	0.7740742771580925	0.8977176669484361
wheat_OP_WheatGrassSEC_20170202_virNOG_elut.tidy	OP_WheatGrassSEC_20170202	Wheatgrass_SEC_05a_02022017	ENOG411DQSK	34	1705.1717218	wheat	0.20118343195266272	0.723404255319149	0.7048422919102602	0.8261362205715724
wheat_OP_WheatGrassSEC_20170202_virNOG_elut.tidy	OP_WheatGrassSEC_20170202	Wheatgrass_SEC_05a_02022017	ENOG411DQSM	2	185.256780152	wheat	0.011834319526627219	0.6666666666666666	0.29983945172648574	0.5680473372781065
wheat_OP_WheatGrassSEC_20170202_virNOG_elut.tidy	OP_WheatGrassSEC_20170202	Wheatgrass_SEC_05a_02022017	ENOG411DQSP	6	508.287668019	wheat	0.03550295857988166	0.3333333333333333	0.27593959111010374	0.40306300034806825
wheat_OP_WheatGrassSEC_20170202_virNOG_elut.tidy	OP_WheatGrassSEC_20170202	Wheatgrass_SEC_05a_02022017	ENOG411DQSR	2	134.924458604	wheat	0.011834319526627219	0.6666666666666666	0.7871422567719494	0.6982248520710059
wheat_OP_WheatGrassSEC_20170202_virNOG_elut.tidy	OP_WheatGrassSEC_20170202	Wheatgrass_SEC_05a_02022017	ENOG411DQST	1	125.526146686	wheat	0.005917159763313609	1	0.687767722927103	1
wheat_OP_WheatGrassSEC_20170202_virNOG_elut.tidy	OP_WheatGrassSEC_20170202	Wheatgrass_SEC_05a_02022017	ENOG411DQSU	1	95.2172248195	wheat	0.005917159763313609	1	0.6719529453699651	0.7751479289940828
wheat_OP_WheatGrassSEC_20170202_virNOG_elut.tidy	OP_WheatGrassSEC_20170202	Wheatgrass_SEC_05a_02022017	ENOG411DQT1	1	31.0258792559	wheat	0.005917159763313609	1	1	1
wheat_OP_WheatGrassSEC_20170202_virNOG_elut.tidy	OP_WheatGrassSEC_20170202	Wheatgrass_SEC_05a_02022017	ENOG411DQT2	1	23.137260091	wheat	0.005917159763313609	1	0.545961768113669	0.7751479289940828
wheat_OP_WheatGrassSEC_20170202_virNOG_elut.tidy	OP_WheatGrassSEC_20170202	Wheatgrass_SEC_05a_02022017	ENOG411DQT3	1	7.69977149659	wheat	0.005917159763313609	0.5	0.1857862352013919	0.3905325443786982
wheat_OP_WheatGrassSEC_20170202_virNOG_elut.tidy	OP_WheatGrassSEC_20170202	Wheatgrass_SEC_05a_02022017	ENOG411DQT4	9	146.773600928	wheat	0.05325443786982249	0.6	0.4886607109192722	0.6177514792899408
wheat_OP_WheatGrassSEC_20170202_virNOG_elut.tidy	OP_WheatGrassSEC_20170202	Wheatgrass_SEC_05a_02022017	ENOG411DQTA	9	600.500888823	wheat	0.05325443786982249	0.9	0.5911441247877082	0.9266272189349113
wheat_OP_WheatGrassSEC_20170202_virNOG_elut.tidy	OP_WheatGrassSEC_20170202	Wheatgrass_SEC_05a_02022017	ENOG411DQTK	9	426.635467231	wheat	0.05325443786982249	1	1	1
wheat_OP_WheatGrassSEC_20170202_virNOG_elut.tidy	OP_WheatGrassSEC_20170202	Wheatgrass_SEC_05a_02022017	ENOG411DQTV	2	38.5057494364	wheat	0.011834319526627219	0.5	0.207026913651921	0.5236686390532544
wheat_OP_WheatGrassSEC_20170202_virNOG_elut.tidy	OP_WheatGrassSEC_20170202	Wheatgrass_SEC_05a_02022017	ENOG411DQTX	1	73.4029330761	wheat	0.005917159763313609	1	1	1
wheat_OP_WheatGrassSEC_20170202_virNOG_elut.tidy	OP_WheatGrassSEC_20170202	Wheatgrass_SEC_05a_02022017	ENOG411DQTZ	1	29.3763525505	wheat	0.005917159763313609	0.5	0.20233658190453616	0.12721893491124261
wheat_OP_WheatGrassSEC_20170202_virNOG_elut.tidy	OP_WheatGrassSEC_20170202	Wheatgrass_SEC_05a_02022017	ENOG411DQU2	2	41.988143853	wheat	0.011834319526627219	0.08695652173913043	0.05032765687940404	0.12208034880099658
wheat_OP_WheatGrassSEC_20170202_virNOG_elut.tidy	OP_WheatGrassSEC_20170202	Wheatgrass_SEC_05a_02022017	ENOG411DQU7	3	32.031918779	wheat	0.01775147928994083	0.21428571428571427	0.1923879803827195	0.2510566356720203
wheat_OP_WheatGrassSEC_20170202_virNOG_elut.tidy	OP_WheatGrassSEC_20170202	Wheatgrass_SEC_05a_02022017	ENOG411DQU8	1	78.1617671947	wheat	0.005917159763313609	1	0.7495473797235775	0.7396449704142012
wheat_OP_WheatGrassSEC_20170202_virNOG_elut.tidy	OP_WheatGrassSEC_20170202	Wheatgrass_SEC_05a_02022017	ENOG411DQU9	2	115.498852511	wheat	0.011834319526627219	1	1	1
wheat_OP_WheatGrassSEC_20170202_virNOG_elut.tidy	OP_WheatGrassSEC_20170202	Wheatgrass_SEC_05a_02022017	ENOG411DQUH	4	120.564241329	wheat	0.023668639053254437	0.4444444444444444	0.20775302987124128	0.17988165680473372
wheat_OP_WheatGrassSEC_20170202_virNOG_elut.tidy	OP_WheatGrassSEC_20170202	Wheatgrass_SEC_05a_02022017	ENOG411DQUV	1	24.0415118414	wheat	0.005917159763313609	0.14285714285714285	0.078645603431924	0.2341504649196957
wheat_OP_WheatGrassSEC_20170202_virNOG_elut.tidy	OP_WheatGrassSEC_20170202	Wheatgrass_SEC_05a_02022017	ENOG411DQV1	6	232.024792134	wheat	0.03550295857988166	0.8571428571428571	0.7174322053231162	0.8047337278106509
wheat_OP_WheatGrassSEC_20170202_virNOG_elut.tidy	OP_WheatGrassSEC_20170202	Wheatgrass_SEC_05a_02022017	ENOG411DQV4	1	15.0095633461	wheat	0.005917159763313609	1	0.7340585527130196	1
wheat_OP_WheatGrassSEC_20170202_virNOG_elut.tidy	OP_WheatGrassSEC_20170202	Wheatgrass_SEC_05a_02022017	ENOG411DQV9	1	195.445449222	wheat	0.005917159763313609	0.16666666666666666	0.1658265113393277	0.09072978303747535
wheat_OP_WheatGrassSEC_20170202_virNOG_elut.tidy	OP_WheatGrassSEC_20170202	Wheatgrass_SEC_05a_02022017	ENOG411DQVB	4	223.60442153	wheat	0.023668639053254437	1	1	1
wheat_OP_WheatGrassSEC_20170202_virNOG_elut.tidy	OP_WheatGrassSEC_20170202	Wheatgrass_SEC_05a_02022017	ENOG411DQVD	1	17.2710706535	wheat	0.005917159763313609	0.5	0.4081709433046448	0.25443786982248523
wheat_OP_WheatGrassSEC_20170202_virNOG_elut.tidy	OP_WheatGrassSEC_20170202	Wheatgrass_SEC_05a_02022017	ENOG411DQVE	1	79.4257525374	wheat	0.005917159763313609	1	1	1
wheat_OP_WheatGrassSEC_20170202_virNOG_elut.tidy	OP_WheatGrassSEC_20170202	Wheatgrass_SEC_05a_02022017	ENOG411DQVH	46	1696.20425197	wheat	0.27218934911242604	0.3865546218487395	0.20473635095906867	0.27218934911242604
wheat_OP_WheatGrassSEC_20170202_virNOG_elut.tidy	OP_WheatGrassSEC_20170202	Wheatgrass_SEC_05a_02022017	ENOG411DQVS	9	523.432375955	wheat	0.05325443786982249	1	1	1
wheat_OP_WheatGrassSEC_20170202_virNOG_elut.tidy	OP_WheatGrassSEC_20170202	Wheatgrass_SEC_05a_02022017	ENOG411DQW0	15	517.620836928	wheat	0.08875739644970414	0.8823529411764706	0.9240000566495197	0.9241211277410372
wheat_OP_WheatGrassSEC_20170202_virNOG_elut.tidy	OP_WheatGrassSEC_20170202	Wheatgrass_SEC_05a_02022017	ENOG411DQW4	2	111.03804088	wheat	0.011834319526627219	1	0.9787447369501873	1
wheat_OP_WheatGrassSEC_20170202_virNOG_elut.tidy	OP_WheatGrassSEC_20170202	Wheatgrass_SEC_05a_02022017	ENOG411DQW5	2	601.42875928	wheat	0.011834319526627219	0.6666666666666666	0.45069459052289923	0.6666666666666666
wheat_OP_WheatGrassSEC_20170202_virNOG_elut.tidy	OP_WheatGrassSEC_20170202	Wheatgrass_SEC_05a_02022017	ENOG411DQW6	2	30.687296089	wheat	0.011834319526627219	0.4	0.1841336714400016	0.1952662721893491
wheat_OP_WheatGrassSEC_20170202_virNOG_elut.tidy	OP_WheatGrassSEC_20170202	Wheatgrass_SEC_05a_02022017	ENOG411DQW7	1	13.985595998300001	wheat	0.005917159763313609	0.5	0.1295532667894238	0.514792899408284
wheat_OP_WheatGrassSEC_20170202_virNOG_elut.tidy	OP_WheatGrassSEC_20170202	Wheatgrass_SEC_05a_02022017	ENOG411DQW8	2	77.1574781163	wheat	0.011834319526627219	0.5	0.4722678481186983	0.6124260355029586
wheat_OP_WheatGrassSEC_20170202_virNOG_elut.tidy	OP_WheatGrassSEC_20170202	Wheatgrass_SEC_05a_02022017	ENOG411DQWJ	2	91.1676749769	wheat	0.011834319526627219	0.5	0.24335620876663752	0.5364891518737672
wheat_OP_WheatGrassSEC_20170202_virNOG_elut.tidy	OP_WheatGrassSEC_20170202	Wheatgrass_SEC_05a_02022017	ENOG411DQWR	1	9.11124131035	wheat	0.005917159763313609	0.058823529411764705	0.017889506955576003	0.018737672583826432
wheat_OP_WheatGrassSEC_20170202_virNOG_elut.tidy	OP_WheatGrassSEC_20170202	Wheatgrass_SEC_05a_02022017	ENOG411DQWS	1	92.8288564324	wheat	0.005917159763313609	0.5	0.5395833664133749	0.5236686390532544
wheat_OP_WheatGrassSEC_20170202_virNOG_elut.tidy	OP_WheatGrassSEC_20170202	Wheatgrass_SEC_05a_02022017	ENOG411DQWY	13	663.80307746	wheat	0.07692307692307693	0.48148148148148145	0.31528583946909017	0.3732193732193732
wheat_OP_WheatGrassSEC_20170202_virNOG_elut.tidy	OP_WheatGrassSEC_20170202	Wheatgrass_SEC_05a_02022017	ENOG411DQXH	1	93.6394746153	wheat	0.005917159763313609	1	0.8163418866120242	1
wheat_OP_WheatGrassSEC_20170202_virNOG_elut.tidy	OP_WheatGrassSEC_20170202	Wheatgrass_SEC_05a_02022017	ENOG411DQXP	12	459.577980177	wheat	0.07100591715976332	0.8571428571428571	0.7526841142998082	0.5857988165680473
wheat_OP_WheatGrassSEC_20170202_virNOG_elut.tidy	OP_WheatGrassSEC_20170202	Wheatgrass_SEC_05a_02022017	ENOG411DQY5	1	125.097345938	wheat	0.005917159763313609	1	1	1
wheat_OP_WheatGrassSEC_20170202_virNOG_elut.tidy	OP_WheatGrassSEC_20170202	Wheatgrass_SEC_05a_02022017	ENOG411DQYC	5	519.129935578	wheat	0.029585798816568046	1	0.9452379739718394	1
wheat_OP_WheatGrassSEC_20170202_virNOG_elut.tidy	OP_WheatGrassSEC_20170202	Wheatgrass_SEC_05a_02022017	ENOG411DQYF	8	309.300689413	wheat	0.047337278106508875	0.4	0.30321822342303734	0.5585798816568047
wheat_OP_WheatGrassSEC_20170202_virNOG_elut.tidy	OP_WheatGrassSEC_20170202	Wheatgrass_SEC_05a_02022017	ENOG411DQYK	1	96.9706547866	wheat	0.005917159763313609	0.5	1	1
wheat_OP_WheatGrassSEC_20170202_virNOG_elut.tidy	OP_WheatGrassSEC_20170202	Wheatgrass_SEC_05a_02022017	ENOG411DQYV	8	632.521645544	wheat	0.047337278106508875	0.6153846153846154	0.45582890095203865	0.563743948359333
wheat_OP_WheatGrassSEC_20170202_virNOG_elut.tidy	OP_WheatGrassSEC_20170202	Wheatgrass_SEC_05a_02022017	ENOG411DQYW	1	121.817103693	wheat	0.005917159763313609	1	0.49178259727563417	0.5443786982248521
wheat_OP_WheatGrassSEC_20170202_virNOG_elut.tidy	OP_WheatGrassSEC_20170202	Wheatgrass_SEC_05a_02022017	ENOG411DQZ9	169	15970.9936569	wheat	1	0.8009478672985783	0.759900254319076	1
wheat_OP_WheatGrassSEC_20170202_virNOG_elut.tidy	OP_WheatGrassSEC_20170202	Wheatgrass_SEC_05a_02022017	ENOG411DQZA	4	612.713866224	wheat	0.023668639053254437	0.06349206349206349	0.07063853134753167	0.04838921761998685
wheat_OP_WheatGrassSEC_20170202_virNOG_elut.tidy	OP_WheatGrassSEC_20170202	Wheatgrass_SEC_05a_02022017	ENOG411DQZB	2	256.578537709	wheat	0.011834319526627219	1	0.8163418866127469	1
wheat_OP_WheatGrassSEC_20170202_virNOG_elut.tidy	OP_WheatGrassSEC_20170202	Wheatgrass_SEC_05a_02022017	ENOG411DQZC	19	868.803445513	wheat	0.11242603550295859	0.1484375	0.07682281434215014	0.20593927998672787
wheat_OP_WheatGrassSEC_20170202_virNOG_elut.tidy	OP_WheatGrassSEC_20170202	Wheatgrass_SEC_05a_02022017	ENOG411DQZG	2	135.959155372	wheat	0.011834319526627219	0.3333333333333333	0.40153976792551077	0.3214990138067061
wheat_OP_WheatGrassSEC_20170202_virNOG_elut.tidy	OP_WheatGrassSEC_20170202	Wheatgrass_SEC_05a_02022017	ENOG411DQZI	3	137.472471092	wheat	0.01775147928994083	0.375	0.32961487492332386	0.2618343195266272
wheat_OP_WheatGrassSEC_20170202_virNOG_elut.tidy	OP_WheatGrassSEC_20170202	Wheatgrass_SEC_05a_02022017	ENOG411DQZK	16	766.290463778	wheat	0.09467455621301775	0.8	0.7493082220424487	0.8378698224852071
wheat_OP_WheatGrassSEC_20170202_virNOG_elut.tidy	OP_WheatGrassSEC_20170202	Wheatgrass_SEC_05a_02022017	ENOG411DQZN	11	291.966122402	wheat	0.0650887573964497	1	1	1
wheat_OP_WheatGrassSEC_20170202_virNOG_elut.tidy	OP_WheatGrassSEC_20170202	Wheatgrass_SEC_05a_02022017	ENOG411DQZV	1	30.0388339803	wheat	0.005917159763313609	1	0.21113694725651658	0.28402366863905326
wheat_OP_WheatGrassSEC_20170202_virNOG_elut.tidy	OP_WheatGrassSEC_20170202	Wheatgrass_SEC_05a_02022017	ENOG411DR00	9	283.522143569	wheat	0.05325443786982249	1	0.9731390198528362	1
wheat_OP_WheatGrassSEC_20170202_virNOG_elut.tidy	OP_WheatGrassSEC_20170202	Wheatgrass_SEC_05a_02022017	ENOG411DR01	1	26.7707093294	wheat	0.005917159763313609	1	0.20279571991570894	1
wheat_OP_WheatGrassSEC_20170202_virNOG_elut.tidy	OP_WheatGrassSEC_20170202	Wheatgrass_SEC_05a_02022017	ENOG411DR0B	10	201.508287951	wheat	0.05917159763313609	0.7692307692307693	0.4646887829050043	0.8047337278106508
wheat_OP_WheatGrassSEC_20170202_virNOG_elut.tidy	OP_WheatGrassSEC_20170202	Wheatgrass_SEC_05a_02022017	ENOG411DR0U	2	64.3004895203	wheat	0.011834319526627219	1	0.3907743654652384	1
wheat_OP_WheatGrassSEC_20170202_virNOG_elut.tidy	OP_WheatGrassSEC_20170202	Wheatgrass_SEC_05a_02022017	ENOG411DR12	1	7.65504052699	wheat	0.005917159763313609	0.5	0.30084097152267425	0.48224852071005914
wheat_OP_WheatGrassSEC_20170202_virNOG_elut.tidy	OP_WheatGrassSEC_20170202	Wheatgrass_SEC_05a_02022017	ENOG411DR15	5	614.042230685	wheat	0.029585798816568046	0.8333333333333334	0.41313670797986074	0.8333333333333333
wheat_OP_WheatGrassSEC_20170202_virNOG_elut.tidy	OP_WheatGrassSEC_20170202	Wheatgrass_SEC_05a_02022017	ENOG411DR19	1	54.7443954979	wheat	0.005917159763313609	0.5	0.22814644571828954	0.5443786982248521
wheat_OP_WheatGrassSEC_20170202_virNOG_elut.tidy	OP_WheatGrassSEC_20170202	Wheatgrass_SEC_05a_02022017	ENOG411DR1A	2	104.774254548	wheat	0.011834319526627219	0.3333333333333333	0.2520834150381885	0.3857988165680473
wheat_OP_WheatGrassSEC_20170202_virNOG_elut.tidy	OP_WheatGrassSEC_20170202	Wheatgrass_SEC_05a_02022017	ENOG411DR1C	1	44.9824269126	wheat	0.005917159763313609	1	0.07817549755434429	0.2662721893491124
wheat_OP_WheatGrassSEC_20170202_virNOG_elut.tidy	OP_WheatGrassSEC_20170202	Wheatgrass_SEC_05a_02022017	ENOG411DR1F	8	1166.82431203	wheat	0.047337278106508875	0.5714285714285714	0.12031420130476514	0.5088757396449705
wheat_OP_WheatGrassSEC_20170202_virNOG_elut.tidy	OP_WheatGrassSEC_20170202	Wheatgrass_SEC_05a_02022017	ENOG411DR23	4	59.1876218674	wheat	0.023668639053254437	1	0.9802607343891222	1
wheat_OP_WheatGrassSEC_20170202_virNOG_elut.tidy	OP_WheatGrassSEC_20170202	Wheatgrass_SEC_05a_02022017	ENOG411DR26	2	23.945623883	wheat	0.011834319526627219	0.5	0.20591565406690213	0.6242603550295858
wheat_OP_WheatGrassSEC_20170202_virNOG_elut.tidy	OP_WheatGrassSEC_20170202	Wheatgrass_SEC_05a_02022017	ENOG411DR2S	1	53.9875069791	wheat	0.005917159763313609	1	0.7164196700203123	1
wheat_OP_WheatGrassSEC_20170202_virNOG_elut.tidy	OP_WheatGrassSEC_20170202	Wheatgrass_SEC_05a_02022017	ENOG411DR2Z	124	1221.89418986	wheat	0.7337278106508875	0.7126436781609196	0.5000440800692381	0.7337278106508875
wheat_OP_WheatGrassSEC_20170202_virNOG_elut.tidy	OP_WheatGrassSEC_20170202	Wheatgrass_SEC_05a_02022017	ENOG411DR30	3	15.7229533621	wheat	0.01775147928994083	0.16666666666666666	0.139213079917449	0.17020536025060914
wheat_OP_WheatGrassSEC_20170202_virNOG_elut.tidy	OP_WheatGrassSEC_20170202	Wheatgrass_SEC_05a_02022017	ENOG411DR35	1	14.8987788551	wheat	0.005917159763313609	0.5	0.1641685448637932	0.25443786982248523
wheat_OP_WheatGrassSEC_20170202_virNOG_elut.tidy	OP_WheatGrassSEC_20170202	Wheatgrass_SEC_05a_02022017	ENOG411DR36	1	21.8175506189	wheat	0.005917159763313609	0.5	0.38481083920709136	0.6124260355029586
wheat_OP_WheatGrassSEC_20170202_virNOG_elut.tidy	OP_WheatGrassSEC_20170202	Wheatgrass_SEC_05a_02022017	ENOG411DR38	1	63.9512220003	wheat	0.005917159763313609	0.019230769230769232	0.037198204075573546	0.03274161735700197
wheat_OP_WheatGrassSEC_20170202_virNOG_elut.tidy	OP_WheatGrassSEC_20170202	Wheatgrass_SEC_05a_02022017	ENOG411DR3A	11	552.013239415	wheat	0.0650887573964497	0.9166666666666666	0.6297767918576808	0.8089602704987321
wheat_OP_WheatGrassSEC_20170202_virNOG_elut.tidy	OP_WheatGrassSEC_20170202	Wheatgrass_SEC_05a_02022017	ENOG411DR3N	1	43.6452736334	wheat	0.005917159763313609	1	1	0.9644970414201183
wheat_OP_WheatGrassSEC_20170202_virNOG_elut.tidy	OP_WheatGrassSEC_20170202	Wheatgrass_SEC_05a_02022017	ENOG411DR3P	2	22.2741982635	wheat	0.011834319526627219	0.029850746268656716	0.022897475010502127	0.04594500522102332
wheat_OP_WheatGrassSEC_20170202_virNOG_elut.tidy	OP_WheatGrassSEC_20170202	Wheatgrass_SEC_05a_02022017	ENOG411DR3Q	1	90.2271288452	wheat	0.005917159763313609	1	0.7660123496085219	1
wheat_OP_WheatGrassSEC_20170202_virNOG_elut.tidy	OP_WheatGrassSEC_20170202	Wheatgrass_SEC_05a_02022017	ENOG411DR45	1	95.0171045487	wheat	0.005917159763313609	1	1	1
wheat_OP_WheatGrassSEC_20170202_virNOG_elut.tidy	OP_WheatGrassSEC_20170202	Wheatgrass_SEC_05a_02022017	ENOG411DR4J	1	66.6625874791	wheat	0.005917159763313609	0.5	0.4081709433059194	0.514792899408284
wheat_OP_WheatGrassSEC_20170202_virNOG_elut.tidy	OP_WheatGrassSEC_20170202	Wheatgrass_SEC_05a_02022017	ENOG411DR4S	1	40.9705488373	wheat	0.005917159763313609	0.5	0.44898803763664635	0.3905325443786982
wheat_OP_WheatGrassSEC_20170202_virNOG_elut.tidy	OP_WheatGrassSEC_20170202	Wheatgrass_SEC_05a_02022017	ENOG411DR4Z	1	69.8943912391	wheat	0.005917159763313609	0.07692307692307693	0.09112385101211692	0.037475345167652864
wheat_OP_WheatGrassSEC_20170202_virNOG_elut.tidy	OP_WheatGrassSEC_20170202	Wheatgrass_SEC_05a_02022017	ENOG411DR54	21	1325.34305318	wheat	0.1242603550295858	0.3230769230769231	0.07208367180550855	0.2216536062689909
wheat_OP_WheatGrassSEC_20170202_virNOG_elut.tidy	OP_WheatGrassSEC_20170202	Wheatgrass_SEC_05a_02022017	ENOG411DR56	13	793.789138213	wheat	0.07692307692307693	0.8666666666666667	0.6836502725337616	0.8923076923076922
wheat_OP_WheatGrassSEC_20170202_virNOG_elut.tidy	OP_WheatGrassSEC_20170202	Wheatgrass_SEC_05a_02022017	ENOG411DR58	5	338.526466721	wheat	0.029585798816568046	1	0.9625523737665603	1
wheat_OP_WheatGrassSEC_20170202_virNOG_elut.tidy	OP_WheatGrassSEC_20170202	Wheatgrass_SEC_05a_02022017	ENOG411DR5A	3	131.016180248	wheat	0.01775147928994083	0.75	0.5714393206281001	0.7721893491124261
wheat_OP_WheatGrassSEC_20170202_virNOG_elut.tidy	OP_WheatGrassSEC_20170202	Wheatgrass_SEC_05a_02022017	ENOG411DR5H	8	473.509426088	wheat	0.047337278106508875	1	0.7100758145446251	1
wheat_OP_WheatGrassSEC_20170202_virNOG_elut.tidy	OP_WheatGrassSEC_20170202	Wheatgrass_SEC_05a_02022017	ENOG411DR5K	33	1635.75993473	wheat	0.1952662721893491	0.25190839694656486	0.1080739426372169	0.29215411716879713
wheat_OP_WheatGrassSEC_20170202_virNOG_elut.tidy	OP_WheatGrassSEC_20170202	Wheatgrass_SEC_05a_02022017	ENOG411DR5M	6	903.598902979	wheat	0.03550295857988166	1	0.8616220112939867	1
wheat_OP_WheatGrassSEC_20170202_virNOG_elut.tidy	OP_WheatGrassSEC_20170202	Wheatgrass_SEC_05a_02022017	ENOG411DR5N	3	326.607626281	wheat	0.01775147928994083	0.05454545454545454	0.06026026359097119	0.06508875739644972
wheat_OP_WheatGrassSEC_20170202_virNOG_elut.tidy	OP_WheatGrassSEC_20170202	Wheatgrass_SEC_05a_02022017	ENOG411DR5U	1	72.9650392903	wheat	0.005917159763313609	0.5	0.594707660590399	0.5710059171597632
wheat_OP_WheatGrassSEC_20170202_virNOG_elut.tidy	OP_WheatGrassSEC_20170202	Wheatgrass_SEC_05a_02022017	ENOG411DR62	1	324.708312463	wheat	0.005917159763313609	0.2	0.17251487311020453	0.20946745562130178
wheat_OP_WheatGrassSEC_20170202_virNOG_elut.tidy	OP_WheatGrassSEC_20170202	Wheatgrass_SEC_05a_02022017	ENOG411DR6K	2	71.2864849075	wheat	0.011834319526627219	1	0.9842000603403988	1
wheat_OP_WheatGrassSEC_20170202_virNOG_elut.tidy	OP_WheatGrassSEC_20170202	Wheatgrass_SEC_05a_02022017	ENOG411DR6N	3	8.24938748313	wheat	0.01775147928994083	0.030303030303030304	0.029248894715193253	0.037654653039268425
wheat_OP_WheatGrassSEC_20170202_virNOG_elut.tidy	OP_WheatGrassSEC_20170202	Wheatgrass_SEC_05a_02022017	ENOG411DR6Q	3	89.7156614035	wheat	0.01775147928994083	1	0.9071292683941337	1
wheat_OP_WheatGrassSEC_20170202_virNOG_elut.tidy	OP_WheatGrassSEC_20170202	Wheatgrass_SEC_05a_02022017	ENOG411DR6Y	1	8.74943327473	wheat	0.005917159763313609	1	0.32388316697441	0.8224852071005917
wheat_OP_WheatGrassSEC_20170202_virNOG_elut.tidy	OP_WheatGrassSEC_20170202	Wheatgrass_SEC_05a_02022017	ENOG411DR73	1	66.0875019651	wheat	0.005917159763313609	1	1	1
wheat_OP_WheatGrassSEC_20170202_virNOG_elut.tidy	OP_WheatGrassSEC_20170202	Wheatgrass_SEC_05a_02022017	ENOG411DR74	3	247.152516643	wheat	0.01775147928994083	0.6	0.46071496892809455	0.6852071005917161
wheat_OP_WheatGrassSEC_20170202_virNOG_elut.tidy	OP_WheatGrassSEC_20170202	Wheatgrass_SEC_05a_02022017	ENOG411DR76	1	22.0567143218	wheat	0.005917159763313609	0.5	0.37644353243055395	0.48224852071005914
wheat_OP_WheatGrassSEC_20170202_virNOG_elut.tidy	OP_WheatGrassSEC_20170202	Wheatgrass_SEC_05a_02022017	ENOG411DR7A	1	66.2238618055	wheat	0.005917159763313609	0.2	0.12686741374518032	0.16094674556213018
wheat_OP_WheatGrassSEC_20170202_virNOG_elut.tidy	OP_WheatGrassSEC_20170202	Wheatgrass_SEC_05a_02022017	ENOG411DR7J	1	16.9046037144	wheat	0.005917159763313609	1	1	1
wheat_OP_WheatGrassSEC_20170202_virNOG_elut.tidy	OP_WheatGrassSEC_20170202	Wheatgrass_SEC_05a_02022017	ENOG411DR84	2	101.621675567	wheat	0.011834319526627219	0.6666666666666666	0.453340754321199	0.5088757396449705
wheat_OP_WheatGrassSEC_20170202_virNOG_elut.tidy	OP_WheatGrassSEC_20170202	Wheatgrass_SEC_05a_02022017	ENOG411DR8B	1	62.166882368	wheat	0.005917159763313609	1	0.2945134069379084	0.3905325443786982
wheat_OP_WheatGrassSEC_20170202_virNOG_elut.tidy	OP_WheatGrassSEC_20170202	Wheatgrass_SEC_05a_02022017	ENOG411DR8J	1	56.5266416416	wheat	0.005917159763313609	0.5	0.4081709433048517	0.514792899408284
wheat_OP_WheatGrassSEC_20170202_virNOG_elut.tidy	OP_WheatGrassSEC_20170202	Wheatgrass_SEC_05a_02022017	ENOG411DR8P	1	29.9166614988	wheat	0.005917159763313609	0.5	0.27445205432187875	0.5857988165680472
wheat_OP_WheatGrassSEC_20170202_virNOG_elut.tidy	OP_WheatGrassSEC_20170202	Wheatgrass_SEC_05a_02022017	ENOG411DR8S	4	281.095168796	wheat	0.023668639053254437	0.6666666666666666	0.48439523493334696	1
wheat_OP_WheatGrassSEC_20170202_virNOG_elut.tidy	OP_WheatGrassSEC_20170202	Wheatgrass_SEC_05a_02022017	ENOG411DR8U	2	146.468641807	wheat	0.011834319526627219	0.25	0.16618191122029347	0.1937869822485207
wheat_OP_WheatGrassSEC_20170202_virNOG_elut.tidy	OP_WheatGrassSEC_20170202	Wheatgrass_SEC_05a_02022017	ENOG411DR90	1	16.0723821608	wheat	0.005917159763313609	1	0.10556847362805158	0.28402366863905326
wheat_OP_WheatGrassSEC_20170202_virNOG_elut.tidy	OP_WheatGrassSEC_20170202	Wheatgrass_SEC_05a_02022017	ENOG411DR97	1	35.8767093299	wheat	0.005917159763313609	0.25	0.11583428534750478	0.257396449704142
wheat_OP_WheatGrassSEC_20170202_virNOG_elut.tidy	OP_WheatGrassSEC_20170202	Wheatgrass_SEC_05a_02022017	ENOG411DR9A	2	73.3010220252	wheat	0.011834319526627219	0.4	0.3158608633145738	0.4686390532544379
wheat_OP_WheatGrassSEC_20170202_virNOG_elut.tidy	OP_WheatGrassSEC_20170202	Wheatgrass_SEC_05a_02022017	ENOG411DR9V	1	14.5862279458	wheat	0.005917159763313609	0.02857142857142857	0.01599577872560428	0.0147083685545224
wheat_OP_WheatGrassSEC_20170202_virNOG_elut.tidy	OP_WheatGrassSEC_20170202	Wheatgrass_SEC_05a_02022017	ENOG411DRA8	28	2252.39000733	wheat	0.16568047337278108	0.9032258064516129	0.8970244452408948	0.9459820576445888
wheat_OP_WheatGrassSEC_20170202_virNOG_elut.tidy	OP_WheatGrassSEC_20170202	Wheatgrass_SEC_05a_02022017	ENOG411DRAB	2	518.057353067	wheat	0.011834319526627219	1	1	1
wheat_OP_WheatGrassSEC_20170202_virNOG_elut.tidy	OP_WheatGrassSEC_20170202	Wheatgrass_SEC_05a_02022017	ENOG411DRAM	2	47.307566845	wheat	0.011834319526627219	1	0.5597091782866281	1
wheat_OP_WheatGrassSEC_20170202_virNOG_elut.tidy	OP_WheatGrassSEC_20170202	Wheatgrass_SEC_05a_02022017	ENOG411DRAS	1	22.7798268724	wheat	0.005917159763313609	0.047619047619047616	0.09387904904883347	0.05917159763313609
wheat_OP_WheatGrassSEC_20170202_virNOG_elut.tidy	OP_WheatGrassSEC_20170202	Wheatgrass_SEC_05a_02022017	ENOG411DRAU	4	736.905270485	wheat	0.023668639053254437	0.8	0.5515417811238345	0.8378698224852071
wheat_OP_WheatGrassSEC_20170202_virNOG_elut.tidy	OP_WheatGrassSEC_20170202	Wheatgrass_SEC_05a_02022017	ENOG411DRAV	7	437.664207899	wheat	0.04142011834319527	0.3684210526315789	0.34953331721822883	0.45216962524654836
wheat_OP_WheatGrassSEC_20170202_virNOG_elut.tidy	OP_WheatGrassSEC_20170202	Wheatgrass_SEC_05a_02022017	ENOG411DRB3	1	14.6544340341	wheat	0.005917159763313609	1	1	1
wheat_OP_WheatGrassSEC_20170202_virNOG_elut.tidy	OP_WheatGrassSEC_20170202	Wheatgrass_SEC_05a_02022017	ENOG411DRB6	1	47.2549125587	wheat	0.005917159763313609	1	1	1
wheat_OP_WheatGrassSEC_20170202_virNOG_elut.tidy	OP_WheatGrassSEC_20170202	Wheatgrass_SEC_05a_02022017	ENOG411DRBH	10	300.492777297	wheat	0.05917159763313609	0.30303030303030304	0.2552302135794656	0.23668639053254437
wheat_OP_WheatGrassSEC_20170202_virNOG_elut.tidy	OP_WheatGrassSEC_20170202	Wheatgrass_SEC_05a_02022017	ENOG411DRBI	2	34.1629271776	wheat	0.011834319526627219	0.09523809523809523	0.0520593596518424	0.06008192990441511
wheat_OP_WheatGrassSEC_20170202_virNOG_elut.tidy	OP_WheatGrassSEC_20170202	Wheatgrass_SEC_05a_02022017	ENOG411DRBJ	4	2.65208465526	wheat	0.023668639053254437	0.6666666666666666	0.2581609454132883	0.35502958579881655
wheat_OP_WheatGrassSEC_20170202_virNOG_elut.tidy	OP_WheatGrassSEC_20170202	Wheatgrass_SEC_05a_02022017	ENOG411DRBM	16	1020.46273626	wheat	0.09467455621301775	0.8421052631578947	0.8072110184709359	0.8819682341949548
wheat_OP_WheatGrassSEC_20170202_virNOG_elut.tidy	OP_WheatGrassSEC_20170202	Wheatgrass_SEC_05a_02022017	ENOG411DRBP	9	197.28197916	wheat	0.05325443786982249	0.12	0.05715466941300949	0.14467455621301775
wheat_OP_WheatGrassSEC_20170202_virNOG_elut.tidy	OP_WheatGrassSEC_20170202	Wheatgrass_SEC_05a_02022017	ENOG411DRBS	2	111.251718502	wheat	0.011834319526627219	0.5	0.3355094789975526	0.6242603550295858
wheat_OP_WheatGrassSEC_20170202_virNOG_elut.tidy	OP_WheatGrassSEC_20170202	Wheatgrass_SEC_05a_02022017	ENOG411DRC7	5	386.170957323	wheat	0.029585798816568046	0.1	0.06267263868837417	0.1873767258382643
wheat_OP_WheatGrassSEC_20170202_virNOG_elut.tidy	OP_WheatGrassSEC_20170202	Wheatgrass_SEC_05a_02022017	ENOG411DRC8	5	213.089830054	wheat	0.029585798816568046	0.7142857142857143	0.6530735092884008	0.73541842772612
wheat_OP_WheatGrassSEC_20170202_virNOG_elut.tidy	OP_WheatGrassSEC_20170202	Wheatgrass_SEC_05a_02022017	ENOG411DRCK	4	536.827547018	wheat	0.023668639053254437	1	1	1
wheat_OP_WheatGrassSEC_20170202_virNOG_elut.tidy	OP_WheatGrassSEC_20170202	Wheatgrass_SEC_05a_02022017	ENOG411DRCS	1	93.9804193719	wheat	0.005917159763313609	1	1	0.514792899408284
wheat_OP_WheatGrassSEC_20170202_virNOG_elut.tidy	OP_WheatGrassSEC_20170202	Wheatgrass_SEC_05a_02022017	ENOG411DRDN	1	8.24206479834	wheat	0.005917159763313609	0.5	0.4627335447395424	0.7899408284023668
wheat_OP_WheatGrassSEC_20170202_virNOG_elut.tidy	OP_WheatGrassSEC_20170202	Wheatgrass_SEC_05a_02022017	ENOG411DRDS	2	109.231260752	wheat	0.011834319526627219	0.05714285714285714	0.022905105340173752	0.04240631163708087
wheat_OP_WheatGrassSEC_20170202_virNOG_elut.tidy	OP_WheatGrassSEC_20170202	Wheatgrass_SEC_05a_02022017	ENOG411DRE2	1	7.69586487805	wheat	0.005917159763313609	0.5	0.21515488630741703	1
wheat_OP_WheatGrassSEC_20170202_virNOG_elut.tidy	OP_WheatGrassSEC_20170202	Wheatgrass_SEC_05a_02022017	ENOG411DRE5	1	93.0874364452	wheat	0.005917159763313609	0.5	0.4453578032959678	0.5887573964497042
wheat_OP_WheatGrassSEC_20170202_virNOG_elut.tidy	OP_WheatGrassSEC_20170202	Wheatgrass_SEC_05a_02022017	ENOG411DRE6	9	403.133761987	wheat	0.05325443786982249	0.6923076923076923	0.2231824126110132	0.22485207100591717
wheat_OP_WheatGrassSEC_20170202_virNOG_elut.tidy	OP_WheatGrassSEC_20170202	Wheatgrass_SEC_05a_02022017	ENOG411DREI	3	72.9475162033	wheat	0.01775147928994083	0.5	0.4778239404477451	0.6124260355029586
wheat_OP_WheatGrassSEC_20170202_virNOG_elut.tidy	OP_WheatGrassSEC_20170202	Wheatgrass_SEC_05a_02022017	ENOG411DREQ	6	581.441578685	wheat	0.03550295857988166	0.46153846153846156	0.4345045525509705	0.47519344560764676
wheat_OP_WheatGrassSEC_20170202_virNOG_elut.tidy	OP_WheatGrassSEC_20170202	Wheatgrass_SEC_05a_02022017	ENOG411DRER	1	17.9111707633	wheat	0.005917159763313609	0.2	0.25031518357460575	0.22485207100591717
wheat_OP_WheatGrassSEC_20170202_virNOG_elut.tidy	OP_WheatGrassSEC_20170202	Wheatgrass_SEC_05a_02022017	ENOG411DREW	1	13.0078932403	wheat	0.005917159763313609	1	0.4931580085803532	0.9644970414201183
wheat_OP_WheatGrassSEC_20170202_virNOG_elut.tidy	OP_WheatGrassSEC_20170202	Wheatgrass_SEC_05a_02022017	ENOG411DREZ	2	86.3228729586	wheat	0.011834319526627219	0.6666666666666666	0.42064828448866265	0.44970414201183434
wheat_OP_WheatGrassSEC_20170202_virNOG_elut.tidy	OP_WheatGrassSEC_20170202	Wheatgrass_SEC_05a_02022017	ENOG411DRFA	6	230.370184662	wheat	0.03550295857988166	1	1	1
wheat_OP_WheatGrassSEC_20170202_virNOG_elut.tidy	OP_WheatGrassSEC_20170202	Wheatgrass_SEC_05a_02022017	ENOG411DRFC	1	123.155353229	wheat	0.005917159763313609	0.5	0.5180000317600595	0.514792899408284
wheat_OP_WheatGrassSEC_20170202_virNOG_elut.tidy	OP_WheatGrassSEC_20170202	Wheatgrass_SEC_05a_02022017	ENOG411DRG6	1	39.0407066876	wheat	0.005917159763313609	1	0.7095284139473029	1
wheat_OP_WheatGrassSEC_20170202_virNOG_elut.tidy	OP_WheatGrassSEC_20170202	Wheatgrass_SEC_05a_02022017	ENOG411DRGA	1	49.707683721	wheat	0.005917159763313609	0.5	0.4893723684738322	0.5710059171597632
wheat_OP_WheatGrassSEC_20170202_virNOG_elut.tidy	OP_WheatGrassSEC_20170202	Wheatgrass_SEC_05a_02022017	ENOG411DRGD	1	38.4115707137	wheat	0.005917159763313609	0.2	0.06700756933235127	0.10887573964497041
wheat_OP_WheatGrassSEC_20170202_virNOG_elut.tidy	OP_WheatGrassSEC_20170202	Wheatgrass_SEC_05a_02022017	ENOG411DRGJ	11	1016.77241042	wheat	0.0650887573964497	0.7333333333333333	0.6549183497121664	0.7550295857988165
wheat_OP_WheatGrassSEC_20170202_virNOG_elut.tidy	OP_WheatGrassSEC_20170202	Wheatgrass_SEC_05a_02022017	ENOG411DRGN	4	107.723326556	wheat	0.023668639053254437	0.6666666666666666	0.6032405433111027	0.6982248520710059
wheat_OP_WheatGrassSEC_20170202_virNOG_elut.tidy	OP_WheatGrassSEC_20170202	Wheatgrass_SEC_05a_02022017	ENOG411DRGU	3	122.983005198	wheat	0.01775147928994083	0.04	0.032667357751414154	0.07313609467455622
wheat_OP_WheatGrassSEC_20170202_virNOG_elut.tidy	OP_WheatGrassSEC_20170202	Wheatgrass_SEC_05a_02022017	ENOG411DRGX	1	19.2461210491	wheat	0.005917159763313609	0.06666666666666667	0.05947297051144875	0.09644970414201183
wheat_OP_WheatGrassSEC_20170202_virNOG_elut.tidy	OP_WheatGrassSEC_20170202	Wheatgrass_SEC_05a_02022017	ENOG411DRGZ	5	313.935138257	wheat	0.029585798816568046	1	0.7275093142325527	0.8047337278106508
wheat_OP_WheatGrassSEC_20170202_virNOG_elut.tidy	OP_WheatGrassSEC_20170202	Wheatgrass_SEC_05a_02022017	ENOG411DRH3	1	156.918821436	wheat	0.005917159763313609	0.16666666666666666	0.15578857165180338	0.15502958579881657
wheat_OP_WheatGrassSEC_20170202_virNOG_elut.tidy	OP_WheatGrassSEC_20170202	Wheatgrass_SEC_05a_02022017	ENOG411DRH9	1	103.773195073	wheat	0.005917159763313609	1	0.7800483297483719	1
wheat_OP_WheatGrassSEC_20170202_virNOG_elut.tidy	OP_WheatGrassSEC_20170202	Wheatgrass_SEC_05a_02022017	ENOG411DRHD	1	75.5500306555	wheat	0.005917159763313609	0.3333333333333333	0.09402627016160588	0.3431952662721893
wheat_OP_WheatGrassSEC_20170202_virNOG_elut.tidy	OP_WheatGrassSEC_20170202	Wheatgrass_SEC_05a_02022017	ENOG411DRHN	1	14.0392330738	wheat	0.005917159763313609	0.5	0.20062861288692632	1
wheat_OP_WheatGrassSEC_20170202_virNOG_elut.tidy	OP_WheatGrassSEC_20170202	Wheatgrass_SEC_05a_02022017	ENOG411DRHR	22	1551.46352165	wheat	0.1301775147928994	0.8461538461538461	0.5110864048336109	0.6821301775147929
wheat_OP_WheatGrassSEC_20170202_virNOG_elut.tidy	OP_WheatGrassSEC_20170202	Wheatgrass_SEC_05a_02022017	ENOG411DRHX	14	965.271747892	wheat	0.08284023668639054	0.4827586206896552	0.49043672731585874	0.5056110997755561
wheat_OP_WheatGrassSEC_20170202_virNOG_elut.tidy	OP_WheatGrassSEC_20170202	Wheatgrass_SEC_05a_02022017	ENOG411DRHY	1	174.109478989	wheat	0.005917159763313609	0.25	0.4369158381527212	0.20118343195266272
wheat_OP_WheatGrassSEC_20170202_virNOG_elut.tidy	OP_WheatGrassSEC_20170202	Wheatgrass_SEC_05a_02022017	ENOG411DRI3	1	115.238980093	wheat	0.005917159763313609	1	0.6760418857833772	1
wheat_OP_WheatGrassSEC_20170202_virNOG_elut.tidy	OP_WheatGrassSEC_20170202	Wheatgrass_SEC_05a_02022017	ENOG411DRIE	1	34.2032425462	wheat	0.005917159763313609	1	0.5232127486998339	0.5443786982248521
wheat_OP_WheatGrassSEC_20170202_virNOG_elut.tidy	OP_WheatGrassSEC_20170202	Wheatgrass_SEC_05a_02022017	ENOG411DRIF	3	384.618337883	wheat	0.01775147928994083	0.75	0.6758959706365608	0.7721893491124261
wheat_OP_WheatGrassSEC_20170202_virNOG_elut.tidy	OP_WheatGrassSEC_20170202	Wheatgrass_SEC_05a_02022017	ENOG411DRIS	2	116.559993351	wheat	0.011834319526627219	0.1111111111111111	0.05341742990342498	0.049967126890203814
wheat_OP_WheatGrassSEC_20170202_virNOG_elut.tidy	OP_WheatGrassSEC_20170202	Wheatgrass_SEC_05a_02022017	ENOG411DRIX	1	13.2517494473	wheat	0.005917159763313609	0.5	0.3398234296758011	0.40236686390532544
wheat_OP_WheatGrassSEC_20170202_virNOG_elut.tidy	OP_WheatGrassSEC_20170202	Wheatgrass_SEC_05a_02022017	ENOG411DRJ0	6	442.433954122	wheat	0.03550295857988166	0.16666666666666666	0.18459009206771873	0.16737109044801352
wheat_OP_WheatGrassSEC_20170202_virNOG_elut.tidy	OP_WheatGrassSEC_20170202	Wheatgrass_SEC_05a_02022017	ENOG411DRJ1	1	26.5598073995	wheat	0.005917159763313609	0.018518518518518517	0.024876948068671353	0.023011176857330704
wheat_OP_WheatGrassSEC_20170202_virNOG_elut.tidy	OP_WheatGrassSEC_20170202	Wheatgrass_SEC_05a_02022017	ENOG411DRJ2	16	549.454768404	wheat	0.09467455621301775	0.5517241379310345	0.49712405064967374	0.6300754947969802
wheat_OP_WheatGrassSEC_20170202_virNOG_elut.tidy	OP_WheatGrassSEC_20170202	Wheatgrass_SEC_05a_02022017	ENOG411DRJ6	13	239.801247329	wheat	0.07692307692307693	0.8125	0.7604681317298922	0.8509615384615385
wheat_OP_WheatGrassSEC_20170202_virNOG_elut.tidy	OP_WheatGrassSEC_20170202	Wheatgrass_SEC_05a_02022017	ENOG411DRJC	1	28.9319968925	wheat	0.005917159763313609	1	0.7044800431904954	1
wheat_OP_WheatGrassSEC_20170202_virNOG_elut.tidy	OP_WheatGrassSEC_20170202	Wheatgrass_SEC_05a_02022017	ENOG411DRJD	2	258.065121696	wheat	0.011834319526627219	1	0.751157650871887	1
wheat_OP_WheatGrassSEC_20170202_virNOG_elut.tidy	OP_WheatGrassSEC_20170202	Wheatgrass_SEC_05a_02022017	ENOG411DRJI	1	59.6269300241	wheat	0.005917159763313609	1	1	1
wheat_OP_WheatGrassSEC_20170202_virNOG_elut.tidy	OP_WheatGrassSEC_20170202	Wheatgrass_SEC_05a_02022017	ENOG411DRJN	4	144.418367366	wheat	0.023668639053254437	0.23529411764705882	0.23971987023113733	0.30769230769230765
wheat_OP_WheatGrassSEC_20170202_virNOG_elut.tidy	OP_WheatGrassSEC_20170202	Wheatgrass_SEC_05a_02022017	ENOG411DRK2	20	9283.6503991	wheat	0.11834319526627218	0.9523809523809523	0.9245099904534878	0.9974640743871512
wheat_OP_WheatGrassSEC_20170202_virNOG_elut.tidy	OP_WheatGrassSEC_20170202	Wheatgrass_SEC_05a_02022017	ENOG411DRK6	2	100.709531989	wheat	0.011834319526627219	1	1	1
wheat_OP_WheatGrassSEC_20170202_virNOG_elut.tidy	OP_WheatGrassSEC_20170202	Wheatgrass_SEC_05a_02022017	ENOG411DRK9	6	167.730702936	wheat	0.03550295857988166	0.6666666666666666	0.4908560650856208	0.5167652859960552
wheat_OP_WheatGrassSEC_20170202_virNOG_elut.tidy	OP_WheatGrassSEC_20170202	Wheatgrass_SEC_05a_02022017	ENOG411DRKK	1	10.1508788564	wheat	0.005917159763313609	1	0.2654858007586342	1
wheat_OP_WheatGrassSEC_20170202_virNOG_elut.tidy	OP_WheatGrassSEC_20170202	Wheatgrass_SEC_05a_02022017	ENOG411DRKU	2	65.920952177	wheat	0.011834319526627219	0.2222222222222222	0.1655612781514968	0.2583826429980276
wheat_OP_WheatGrassSEC_20170202_virNOG_elut.tidy	OP_WheatGrassSEC_20170202	Wheatgrass_SEC_05a_02022017	ENOG411DRM9	5	187.278949231	wheat	0.029585798816568046	0.5555555555555556	0.5103823842330025	0.5818540433925049
wheat_OP_WheatGrassSEC_20170202_virNOG_elut.tidy	OP_WheatGrassSEC_20170202	Wheatgrass_SEC_05a_02022017	ENOG411DRMG	1	12.4696518244	wheat	0.005917159763313609	0.5	0.21156531560716713	0.22485207100591717
wheat_OP_WheatGrassSEC_20170202_virNOG_elut.tidy	OP_WheatGrassSEC_20170202	Wheatgrass_SEC_05a_02022017	ENOG411DRMP	3	94.1153194954	wheat	0.01775147928994083	0.75	0.6632777828717005	0.7721893491124261
wheat_OP_WheatGrassSEC_20170202_virNOG_elut.tidy	OP_WheatGrassSEC_20170202	Wheatgrass_SEC_05a_02022017	ENOG411DRN1	11	376.083197174	wheat	0.0650887573964497	0.11956521739130435	0.11321257694941142	0.16489151873767258
wheat_OP_WheatGrassSEC_20170202_virNOG_elut.tidy	OP_WheatGrassSEC_20170202	Wheatgrass_SEC_05a_02022017	ENOG411DRND	2	46.7564160508	wheat	0.011834319526627219	1	1	1
wheat_OP_WheatGrassSEC_20170202_virNOG_elut.tidy	OP_WheatGrassSEC_20170202	Wheatgrass_SEC_05a_02022017	ENOG411DRNP	1	38.250429041	wheat	0.005917159763313609	0.03571428571428571	0.03165034988799422	0.028106508875739646
wheat_OP_WheatGrassSEC_20170202_virNOG_elut.tidy	OP_WheatGrassSEC_20170202	Wheatgrass_SEC_05a_02022017	ENOG411DRNV	1	81.2984025532	wheat	0.005917159763313609	0.16666666666666666	0.1619415834872052	0.1937869822485207
wheat_OP_WheatGrassSEC_20170202_virNOG_elut.tidy	OP_WheatGrassSEC_20170202	Wheatgrass_SEC_05a_02022017	ENOG411DRNW	2	48.8231803813	wheat	0.011834319526627219	1	1	1
wheat_OP_WheatGrassSEC_20170202_virNOG_elut.tidy	OP_WheatGrassSEC_20170202	Wheatgrass_SEC_05a_02022017	ENOG411DRP1	2	61.1698925607	wheat	0.011834319526627219	1	1	1
wheat_OP_WheatGrassSEC_20170202_virNOG_elut.tidy	OP_WheatGrassSEC_20170202	Wheatgrass_SEC_05a_02022017	ENOG411DRP8	1	137.189262016	wheat	0.005917159763313609	0.5	0.23889254869095605	0.7751479289940828
wheat_OP_WheatGrassSEC_20170202_virNOG_elut.tidy	OP_WheatGrassSEC_20170202	Wheatgrass_SEC_05a_02022017	ENOG411DRPA	21	3078.1580994	wheat	0.1242603550295858	1	1	1
wheat_OP_WheatGrassSEC_20170202_virNOG_elut.tidy	OP_WheatGrassSEC_20170202	Wheatgrass_SEC_05a_02022017	ENOG411DRPE	5	342.794168945	wheat	0.029585798816568046	1	0.6020998045279464	1
wheat_OP_WheatGrassSEC_20170202_virNOG_elut.tidy	OP_WheatGrassSEC_20170202	Wheatgrass_SEC_05a_02022017	ENOG411DRPG	1	64.8413787161	wheat	0.005917159763313609	0.5	0.5903348101475363	0.6124260355029586
wheat_OP_WheatGrassSEC_20170202_virNOG_elut.tidy	OP_WheatGrassSEC_20170202	Wheatgrass_SEC_05a_02022017	ENOG411DRPJ	1	65.209478087	wheat	0.005917159763313609	1	0.34191370967853885	0.6982248520710059
wheat_OP_WheatGrassSEC_20170202_virNOG_elut.tidy	OP_WheatGrassSEC_20170202	Wheatgrass_SEC_05a_02022017	ENOG411DRPT	3	61.7840277249	wheat	0.01775147928994083	1	1	1
wheat_OP_WheatGrassSEC_20170202_virNOG_elut.tidy	OP_WheatGrassSEC_20170202	Wheatgrass_SEC_05a_02022017	ENOG411DRQ9	1	153.819085551	wheat	0.005917159763313609	1	1	1
wheat_OP_WheatGrassSEC_20170202_virNOG_elut.tidy	OP_WheatGrassSEC_20170202	Wheatgrass_SEC_05a_02022017	ENOG411DRQA	1	92.9846531145	wheat	0.005917159763313609	0.3333333333333333	0.2704167543141731	0.3333333333333333
wheat_OP_WheatGrassSEC_20170202_virNOG_elut.tidy	OP_WheatGrassSEC_20170202	Wheatgrass_SEC_05a_02022017	ENOG411DRQK	9	916.7362726	wheat	0.05325443786982249	0.6	0.617276510236908	0.685207100591716
wheat_OP_WheatGrassSEC_20170202_virNOG_elut.tidy	OP_WheatGrassSEC_20170202	Wheatgrass_SEC_05a_02022017	ENOG411DRQT	22	575.997758376	wheat	0.1301775147928994	0.07119741100323625	0.08034509086328592	0.1301775147928994
wheat_OP_WheatGrassSEC_20170202_virNOG_elut.tidy	OP_WheatGrassSEC_20170202	Wheatgrass_SEC_05a_02022017	ENOG411DRQY	1	66.0399651423	wheat	0.005917159763313609	1	1	1
wheat_OP_WheatGrassSEC_20170202_virNOG_elut.tidy	OP_WheatGrassSEC_20170202	Wheatgrass_SEC_05a_02022017	ENOG411DRQZ	3	52.3030047465	wheat	0.01775147928994083	1	0.5287725421285268	0.6745562130177515
wheat_OP_WheatGrassSEC_20170202_virNOG_elut.tidy	OP_WheatGrassSEC_20170202	Wheatgrass_SEC_05a_02022017	ENOG411DRR3	1	12.9868525153	wheat	0.005917159763313609	0.25	0.2284478132781462	0.32692307692307687
wheat_OP_WheatGrassSEC_20170202_virNOG_elut.tidy	OP_WheatGrassSEC_20170202	Wheatgrass_SEC_05a_02022017	ENOG411DRR5	26	2379.13628097	wheat	0.15384615384615385	0.05473684210526316	0.0256533717289866	0.15384615384615385
wheat_OP_WheatGrassSEC_20170202_virNOG_elut.tidy	OP_WheatGrassSEC_20170202	Wheatgrass_SEC_05a_02022017	ENOG411DRR8	9	226.677494952	wheat	0.05325443786982249	1	1	1
wheat_OP_WheatGrassSEC_20170202_virNOG_elut.tidy	OP_WheatGrassSEC_20170202	Wheatgrass_SEC_05a_02022017	ENOG411DRRD	2	80.726485488	wheat	0.011834319526627219	1	0.40226620563512255	0.44970414201183434
wheat_OP_WheatGrassSEC_20170202_virNOG_elut.tidy	OP_WheatGrassSEC_20170202	Wheatgrass_SEC_05a_02022017	ENOG411DRRH	2	16.3081720968	wheat	0.011834319526627219	0.4	0.3364828297145529	0.49940828402366866
wheat_OP_WheatGrassSEC_20170202_virNOG_elut.tidy	OP_WheatGrassSEC_20170202	Wheatgrass_SEC_05a_02022017	ENOG411DRRT	2	152.316346634	wheat	0.011834319526627219	1	1	1
wheat_OP_WheatGrassSEC_20170202_virNOG_elut.tidy	OP_WheatGrassSEC_20170202	Wheatgrass_SEC_05a_02022017	ENOG411DRRU	2	38.9813162046	wheat	0.011834319526627219	0.6666666666666666	0.6232293151331169	0.8323471400394478
wheat_OP_WheatGrassSEC_20170202_virNOG_elut.tidy	OP_WheatGrassSEC_20170202	Wheatgrass_SEC_05a_02022017	ENOG411DRRY	1	48.561134553	wheat	0.005917159763313609	1	0.6279955250044126	0.514792899408284
wheat_OP_WheatGrassSEC_20170202_virNOG_elut.tidy	OP_WheatGrassSEC_20170202	Wheatgrass_SEC_05a_02022017	ENOG411DRSG	1	39.5647677134	wheat	0.005917159763313609	0.3333333333333333	0.2974214183224345	0.3905325443786982
wheat_OP_WheatGrassSEC_20170202_virNOG_elut.tidy	OP_WheatGrassSEC_20170202	Wheatgrass_SEC_05a_02022017	ENOG411DRSK	1	36.7315066171	wheat	0.005917159763313609	0.012987012987012988	0.005939224416268814	0.021440098363175286
wheat_OP_WheatGrassSEC_20170202_virNOG_elut.tidy	OP_WheatGrassSEC_20170202	Wheatgrass_SEC_05a_02022017	ENOG411DRSV	1	86.2919524184	wheat	0.005917159763313609	0.05555555555555555	0.03253280071664488	0.05673512008353637
wheat_OP_WheatGrassSEC_20170202_virNOG_elut.tidy	OP_WheatGrassSEC_20170202	Wheatgrass_SEC_05a_02022017	ENOG411DRTC	2	265.623609543	wheat	0.011834319526627219	1	0.6760418857834396	1
wheat_OP_WheatGrassSEC_20170202_virNOG_elut.tidy	OP_WheatGrassSEC_20170202	Wheatgrass_SEC_05a_02022017	ENOG411DRTM	7	84.6131854054	wheat	0.04142011834319527	0.21212121212121213	0.14237983023760883	0.2170414201183432
wheat_OP_WheatGrassSEC_20170202_virNOG_elut.tidy	OP_WheatGrassSEC_20170202	Wheatgrass_SEC_05a_02022017	ENOG411DRTP	51	3603.22957708	wheat	0.30177514792899407	1	0.6830820475697523	0.8191039729501268
wheat_OP_WheatGrassSEC_20170202_virNOG_elut.tidy	OP_WheatGrassSEC_20170202	Wheatgrass_SEC_05a_02022017	ENOG411DRTQ	135	1025.8763194	wheat	0.7988165680473372	0.5601659751037344	0.5159471915357496	0.7988165680473372
wheat_OP_WheatGrassSEC_20170202_virNOG_elut.tidy	OP_WheatGrassSEC_20170202	Wheatgrass_SEC_05a_02022017	ENOG411DRU1	21	3240.1625507	wheat	0.1242603550295858	0.9130434782608695	0.7782160292709855	0.9400565989194751
wheat_OP_WheatGrassSEC_20170202_virNOG_elut.tidy	OP_WheatGrassSEC_20170202	Wheatgrass_SEC_05a_02022017	ENOG411DRU3	1	103.343047114	wheat	0.005917159763313609	0.5	0.6216000381063778	0.5236686390532544
wheat_OP_WheatGrassSEC_20170202_virNOG_elut.tidy	OP_WheatGrassSEC_20170202	Wheatgrass_SEC_05a_02022017	ENOG411DRU4	1	11.7161854653	wheat	0.005917159763313609	0.3333333333333333	0.24602495779596525	0.6094674556213018
wheat_OP_WheatGrassSEC_20170202_virNOG_elut.tidy	OP_WheatGrassSEC_20170202	Wheatgrass_SEC_05a_02022017	ENOG411DRUC	5	117.76389406	wheat	0.029585798816568046	0.5555555555555556	0.34732427159599066	0.5555555555555555
wheat_OP_WheatGrassSEC_20170202_virNOG_elut.tidy	OP_WheatGrassSEC_20170202	Wheatgrass_SEC_05a_02022017	ENOG411DRUS	2	92.5832432487	wheat	0.011834319526627219	0.1	0.11001109097975298	0.07258382642998028
wheat_OP_WheatGrassSEC_20170202_virNOG_elut.tidy	OP_WheatGrassSEC_20170202	Wheatgrass_SEC_05a_02022017	ENOG411DRV7	7	199.02063759	wheat	0.04142011834319527	0.15217391304347827	0.14968263659262945	0.181714067570147
wheat_OP_WheatGrassSEC_20170202_virNOG_elut.tidy	OP_WheatGrassSEC_20170202	Wheatgrass_SEC_05a_02022017	ENOG411DRVC	2	58.7593254161	wheat	0.011834319526627219	1	0.6436541798292158	1
wheat_OP_WheatGrassSEC_20170202_virNOG_elut.tidy	OP_WheatGrassSEC_20170202	Wheatgrass_SEC_05a_02022017	ENOG411DRVF	22	3620.07267309	wheat	0.1301775147928994	0.9565217391304348	0.6705156578362316	0.9565217391304348
wheat_OP_WheatGrassSEC_20170202_virNOG_elut.tidy	OP_WheatGrassSEC_20170202	Wheatgrass_SEC_05a_02022017	ENOG411DRVH	18	265.396318785	wheat	0.10650887573964497	0.9	0.6759883692652887	0.9266272189349113
wheat_OP_WheatGrassSEC_20170202_virNOG_elut.tidy	OP_WheatGrassSEC_20170202	Wheatgrass_SEC_05a_02022017	ENOG411DRVJ	3	131.92946033	wheat	0.01775147928994083	0.06	0.04018872850777336	0.05088757396449704
wheat_OP_WheatGrassSEC_20170202_virNOG_elut.tidy	OP_WheatGrassSEC_20170202	Wheatgrass_SEC_05a_02022017	ENOG411DRVK	1	44.4378940061	wheat	0.005917159763313609	1	1	1
wheat_OP_WheatGrassSEC_20170202_virNOG_elut.tidy	OP_WheatGrassSEC_20170202	Wheatgrass_SEC_05a_02022017	ENOG411DRVX	15	768.523532282	wheat	0.08875739644970414	0.6	0.5704340491442025	0.6284023668639053
wheat_OP_WheatGrassSEC_20170202_virNOG_elut.tidy	OP_WheatGrassSEC_20170202	Wheatgrass_SEC_05a_02022017	ENOG411DRW6	1	52.5046609887	wheat	0.005917159763313609	0.5	0.3729886266400342	0.5
wheat_OP_WheatGrassSEC_20170202_virNOG_elut.tidy	OP_WheatGrassSEC_20170202	Wheatgrass_SEC_05a_02022017	ENOG411DRWC	8	475.168745517	wheat	0.047337278106508875	1	1	1
wheat_OP_WheatGrassSEC_20170202_virNOG_elut.tidy	OP_WheatGrassSEC_20170202	Wheatgrass_SEC_05a_02022017	ENOG411DRWG	4	720.761413955	wheat	0.023668639053254437	0.3076923076923077	0.3745773005920043	0.40236686390532544
wheat_OP_WheatGrassSEC_20170202_virNOG_elut.tidy	OP_WheatGrassSEC_20170202	Wheatgrass_SEC_05a_02022017	ENOG411DRWQ	4	566.879511994	wheat	0.023668639053254437	1	0.8460270461243933	1
wheat_OP_WheatGrassSEC_20170202_virNOG_elut.tidy	OP_WheatGrassSEC_20170202	Wheatgrass_SEC_05a_02022017	ENOG411DRWY	2	85.3213901448	wheat	0.011834319526627219	0.6666666666666666	0.5237475233798864	0.7613412228796844
wheat_OP_WheatGrassSEC_20170202_virNOG_elut.tidy	OP_WheatGrassSEC_20170202	Wheatgrass_SEC_05a_02022017	ENOG411DRXF	14	1403.40796245	wheat	0.08284023668639054	0.875	0.7260089729304752	0.9008875739644971
wheat_OP_WheatGrassSEC_20170202_virNOG_elut.tidy	OP_WheatGrassSEC_20170202	Wheatgrass_SEC_05a_02022017	ENOG411DRXH	1	113.509314351	wheat	0.005917159763313609	0.08333333333333333	0.053295653806159984	0.12278106508875739
wheat_OP_WheatGrassSEC_20170202_virNOG_elut.tidy	OP_WheatGrassSEC_20170202	Wheatgrass_SEC_05a_02022017	ENOG411DRXN	1	25.955412989	wheat	0.005917159763313609	0.3333333333333333	0.2667051492619918	0.1814595660749507
wheat_OP_WheatGrassSEC_20170202_virNOG_elut.tidy	OP_WheatGrassSEC_20170202	Wheatgrass_SEC_05a_02022017	ENOG411DRXX	1	114.13566863	wheat	0.005917159763313609	0.16666666666666666	0.10352355740175671	0.08579881656804733
wheat_OP_WheatGrassSEC_20170202_virNOG_elut.tidy	OP_WheatGrassSEC_20170202	Wheatgrass_SEC_05a_02022017	ENOG411DRY3	12	1716.22473428	wheat	0.07100591715976332	0.631578947368421	0.45896814077381365	0.7212706322018063
wheat_OP_WheatGrassSEC_20170202_virNOG_elut.tidy	OP_WheatGrassSEC_20170202	Wheatgrass_SEC_05a_02022017	ENOG411DRY5	2	45.0793741458	wheat	0.011834319526627219	0.6666666666666666	0.48536340517851323	0.5088757396449705
wheat_OP_WheatGrassSEC_20170202_virNOG_elut.tidy	OP_WheatGrassSEC_20170202	Wheatgrass_SEC_05a_02022017	ENOG411DRYD	2	47.4409379699	wheat	0.011834319526627219	0.6666666666666666	0.5940493365312958	0.6863905325443787
wheat_OP_WheatGrassSEC_20170202_virNOG_elut.tidy	OP_WheatGrassSEC_20170202	Wheatgrass_SEC_05a_02022017	ENOG411DRYE	1	48.537344024	wheat	0.005917159763313609	1	0.41736965526147624	1
wheat_OP_WheatGrassSEC_20170202_virNOG_elut.tidy	OP_WheatGrassSEC_20170202	Wheatgrass_SEC_05a_02022017	ENOG411DRYK	5	39.9770330912	wheat	0.029585798816568046	1	1	1
wheat_OP_WheatGrassSEC_20170202_virNOG_elut.tidy	OP_WheatGrassSEC_20170202	Wheatgrass_SEC_05a_02022017	ENOG411DRZ6	3	264.17494163	wheat	0.01775147928994083	1	0.5128705645180065	0.3816568047337278
wheat_OP_WheatGrassSEC_20170202_virNOG_elut.tidy	OP_WheatGrassSEC_20170202	Wheatgrass_SEC_05a_02022017	ENOG411DRZE	2	46.9895475704	wheat	0.011834319526627219	1	1	1
wheat_OP_WheatGrassSEC_20170202_virNOG_elut.tidy	OP_WheatGrassSEC_20170202	Wheatgrass_SEC_05a_02022017	ENOG411DRZJ	3	141.568330001	wheat	0.01775147928994083	0.08823529411764706	0.047853637382939955	0.10872781065088759
wheat_OP_WheatGrassSEC_20170202_virNOG_elut.tidy	OP_WheatGrassSEC_20170202	Wheatgrass_SEC_05a_02022017	ENOG411DRZR	20	3617.30297315	wheat	0.11834319526627218	1	0.7482544164830757	1
wheat_OP_WheatGrassSEC_20170202_virNOG_elut.tidy	OP_WheatGrassSEC_20170202	Wheatgrass_SEC_05a_02022017	ENOG411DS00	3	84.8958045994	wheat	0.01775147928994083	1	0.6219747707512161	1
wheat_OP_WheatGrassSEC_20170202_virNOG_elut.tidy	OP_WheatGrassSEC_20170202	Wheatgrass_SEC_05a_02022017	ENOG411DS02	15	678.306651827	wheat	0.08875739644970414	1	1	1
wheat_OP_WheatGrassSEC_20170202_virNOG_elut.tidy	OP_WheatGrassSEC_20170202	Wheatgrass_SEC_05a_02022017	ENOG411DS04	1	1.90518756702	wheat	0.005917159763313609	0.3333333333333333	0.19178418761199764	0.2662721893491124
wheat_OP_WheatGrassSEC_20170202_virNOG_elut.tidy	OP_WheatGrassSEC_20170202	Wheatgrass_SEC_05a_02022017	ENOG411DS08	10	150.633222811	wheat	0.05917159763313609	1	1	1
wheat_OP_WheatGrassSEC_20170202_virNOG_elut.tidy	OP_WheatGrassSEC_20170202	Wheatgrass_SEC_05a_02022017	ENOG411DS09	38	252.888913236	wheat	0.22485207100591717	0.1162079510703364	0.07830677675045643	0.22485207100591717
wheat_OP_WheatGrassSEC_20170202_virNOG_elut.tidy	OP_WheatGrassSEC_20170202	Wheatgrass_SEC_05a_02022017	ENOG411DS0G	5	282.488970383	wheat	0.029585798816568046	0.5555555555555556	0.23531582226152417	0.28106508875739644
wheat_OP_WheatGrassSEC_20170202_virNOG_elut.tidy	OP_WheatGrassSEC_20170202	Wheatgrass_SEC_05a_02022017	ENOG411DS0R	8	926.191272368	wheat	0.047337278106508875	0.5333333333333333	0.5297193337381586	0.6658777120315582
wheat_OP_WheatGrassSEC_20170202_virNOG_elut.tidy	OP_WheatGrassSEC_20170202	Wheatgrass_SEC_05a_02022017	ENOG411DS0S	3	107.561326769	wheat	0.01775147928994083	1	0.6110638361936626	1
wheat_OP_WheatGrassSEC_20170202_virNOG_elut.tidy	OP_WheatGrassSEC_20170202	Wheatgrass_SEC_05a_02022017	ENOG411DS0U	1	69.2214194743	wheat	0.005917159763313609	1	1	1
wheat_OP_WheatGrassSEC_20170202_virNOG_elut.tidy	OP_WheatGrassSEC_20170202	Wheatgrass_SEC_05a_02022017	ENOG411DS0Z	6	1024.52601638	wheat	0.03550295857988166	1	0.806049940744526	1
wheat_OP_WheatGrassSEC_20170202_virNOG_elut.tidy	OP_WheatGrassSEC_20170202	Wheatgrass_SEC_05a_02022017	ENOG411DS17	9	852.301198203	wheat	0.05325443786982249	0.75	0.8207073512462039	0.7721893491124261
wheat_OP_WheatGrassSEC_20170202_virNOG_elut.tidy	OP_WheatGrassSEC_20170202	Wheatgrass_SEC_05a_02022017	ENOG411DS18	13	1523.76963238	wheat	0.07692307692307693	0.7647058823529411	0.7064326932039351	0.8509615384615385
wheat_OP_WheatGrassSEC_20170202_virNOG_elut.tidy	OP_WheatGrassSEC_20170202	Wheatgrass_SEC_05a_02022017	ENOG411DS1Q	6	245.499900014	wheat	0.03550295857988166	0.8571428571428571	0.8068887023862762	1
wheat_OP_WheatGrassSEC_20170202_virNOG_elut.tidy	OP_WheatGrassSEC_20170202	Wheatgrass_SEC_05a_02022017	ENOG411DS1T	10	817.426561191	wheat	0.05917159763313609	1	0.8296877689178048	1
wheat_OP_WheatGrassSEC_20170202_virNOG_elut.tidy	OP_WheatGrassSEC_20170202	Wheatgrass_SEC_05a_02022017	ENOG411DS1W	1	70.519297913	wheat	0.005917159763313609	1	1	1
wheat_OP_WheatGrassSEC_20170202_virNOG_elut.tidy	OP_WheatGrassSEC_20170202	Wheatgrass_SEC_05a_02022017	ENOG411DS1X	1	31.9251029901	wheat	0.005917159763313609	0.019230769230769232	0.014172225453444404	0.02514792899408284
wheat_OP_WheatGrassSEC_20170202_virNOG_elut.tidy	OP_WheatGrassSEC_20170202	Wheatgrass_SEC_05a_02022017	ENOG411DS21	11	511.804107394	wheat	0.0650887573964497	1	0.8220669331145088	1
wheat_OP_WheatGrassSEC_20170202_virNOG_elut.tidy	OP_WheatGrassSEC_20170202	Wheatgrass_SEC_05a_02022017	ENOG411DS24	4	232.155762217	wheat	0.023668639053254437	1	0.5940416888525218	1
wheat_OP_WheatGrassSEC_20170202_virNOG_elut.tidy	OP_WheatGrassSEC_20170202	Wheatgrass_SEC_05a_02022017	ENOG411DS2D	9	307.301571638	wheat	0.05325443786982249	0.45	0.3550415941434356	0.8227810650887575
wheat_OP_WheatGrassSEC_20170202_virNOG_elut.tidy	OP_WheatGrassSEC_20170202	Wheatgrass_SEC_05a_02022017	ENOG411DS2V	2	17.2955325122	wheat	0.011834319526627219	0.6666666666666666	0.5395833664153021	0.6982248520710059
wheat_OP_WheatGrassSEC_20170202_virNOG_elut.tidy	OP_WheatGrassSEC_20170202	Wheatgrass_SEC_05a_02022017	ENOG411DS30	3	104.180278921	wheat	0.01775147928994083	0.1111111111111111	0.10426389235823985	0.1496196111580727
wheat_OP_WheatGrassSEC_20170202_virNOG_elut.tidy	OP_WheatGrassSEC_20170202	Wheatgrass_SEC_05a_02022017	ENOG411DS34	4	132.504288942	wheat	0.023668639053254437	0.5714285714285714	0.46623578329831167	0.5984784446322907
wheat_OP_WheatGrassSEC_20170202_virNOG_elut.tidy	OP_WheatGrassSEC_20170202	Wheatgrass_SEC_05a_02022017	ENOG411DS3C	6	202.651846935	wheat	0.03550295857988166	0.6666666666666666	0.64892311670754	0.6982248520710059
wheat_OP_WheatGrassSEC_20170202_virNOG_elut.tidy	OP_WheatGrassSEC_20170202	Wheatgrass_SEC_05a_02022017	ENOG411DS3D	5	234.938280984	wheat	0.029585798816568046	0.23809523809523808	0.18572174364942107	0.2583826429980276
wheat_OP_WheatGrassSEC_20170202_virNOG_elut.tidy	OP_WheatGrassSEC_20170202	Wheatgrass_SEC_05a_02022017	ENOG411DS3J	2	118.369187496	wheat	0.011834319526627219	0.06451612903225806	0.04992445603184935	0.07715976331360946
wheat_OP_WheatGrassSEC_20170202_virNOG_elut.tidy	OP_WheatGrassSEC_20170202	Wheatgrass_SEC_05a_02022017	ENOG411DS3R	1	167.858679473	wheat	0.005917159763313609	1	0.6760418857854215	1
wheat_OP_WheatGrassSEC_20170202_virNOG_elut.tidy	OP_WheatGrassSEC_20170202	Wheatgrass_SEC_05a_02022017	ENOG411DS3S	14	519.682797323	wheat	0.08284023668639054	1	1	1
wheat_OP_WheatGrassSEC_20170202_virNOG_elut.tidy	OP_WheatGrassSEC_20170202	Wheatgrass_SEC_05a_02022017	ENOG411DS42	1	7.06243813325	wheat	0.005917159763313609	1	0.14735025847427163	0.22485207100591717
wheat_OP_WheatGrassSEC_20170202_virNOG_elut.tidy	OP_WheatGrassSEC_20170202	Wheatgrass_SEC_05a_02022017	ENOG411DS48	12	168.257572673	wheat	0.07100591715976332	0.6666666666666666	0.5750601372767775	0.6982248520710059
wheat_OP_WheatGrassSEC_20170202_virNOG_elut.tidy	OP_WheatGrassSEC_20170202	Wheatgrass_SEC_05a_02022017	ENOG411DS4A	1	4.69364586948	wheat	0.005917159763313609	0.5	0.08338719739130077	0.1331360946745562
wheat_OP_WheatGrassSEC_20170202_virNOG_elut.tidy	OP_WheatGrassSEC_20170202	Wheatgrass_SEC_05a_02022017	ENOG411DS4D	2	680.545158031	wheat	0.011834319526627219	1	0.645923970592699	1
wheat_OP_WheatGrassSEC_20170202_virNOG_elut.tidy	OP_WheatGrassSEC_20170202	Wheatgrass_SEC_05a_02022017	ENOG411DS4G	8	341.992199154	wheat	0.047337278106508875	0.34782608695652173	0.25771205559689236	0.3576594345825115
wheat_OP_WheatGrassSEC_20170202_virNOG_elut.tidy	OP_WheatGrassSEC_20170202	Wheatgrass_SEC_05a_02022017	ENOG411DS4I	12	202.627587905	wheat	0.07100591715976332	0.19672131147540983	0.12551810274469646	0.28984382578329615
wheat_OP_WheatGrassSEC_20170202_virNOG_elut.tidy	OP_WheatGrassSEC_20170202	Wheatgrass_SEC_05a_02022017	ENOG411DS4N	1	28.3362927978	wheat	0.005917159763313609	1	0.8227540051355543	1
wheat_OP_WheatGrassSEC_20170202_virNOG_elut.tidy	OP_WheatGrassSEC_20170202	Wheatgrass_SEC_05a_02022017	ENOG411DS4X	10	3195.89884064	wheat	0.05917159763313609	1	0.8306523619051702	1
wheat_OP_WheatGrassSEC_20170202_virNOG_elut.tidy	OP_WheatGrassSEC_20170202	Wheatgrass_SEC_05a_02022017	ENOG411DS4Y	1	16.2937734606	wheat	0.005917159763313609	0.25	0.21482681226704206	0.257396449704142
wheat_OP_WheatGrassSEC_20170202_virNOG_elut.tidy	OP_WheatGrassSEC_20170202	Wheatgrass_SEC_05a_02022017	ENOG411DS6A	6	862.740930605	wheat	0.03550295857988166	0.8571428571428571	0.7174050182017958	0.8047337278106509
wheat_OP_WheatGrassSEC_20170202_virNOG_elut.tidy	OP_WheatGrassSEC_20170202	Wheatgrass_SEC_05a_02022017	ENOG411DS6G	7	384.520255989	wheat	0.04142011834319527	0.875	0.5531251792780308	0.8750000000000001
wheat_OP_WheatGrassSEC_20170202_virNOG_elut.tidy	OP_WheatGrassSEC_20170202	Wheatgrass_SEC_05a_02022017	ENOG411DS74	1	92.2931460264	wheat	0.005917159763313609	1	0.723641633477101	0.7751479289940828
wheat_OP_WheatGrassSEC_20170202_virNOG_elut.tidy	OP_WheatGrassSEC_20170202	Wheatgrass_SEC_05a_02022017	ENOG411DS75	7	939.489384061	wheat	0.04142011834319527	0.7777777777777778	0.7808161755553973	0.5467455621301776
wheat_OP_WheatGrassSEC_20170202_virNOG_elut.tidy	OP_WheatGrassSEC_20170202	Wheatgrass_SEC_05a_02022017	ENOG411DS7E	2	81.1578986526	wheat	0.011834319526627219	0.11764705882352941	0.07316457370087187	0.11073541842772612
wheat_OP_WheatGrassSEC_20170202_virNOG_elut.tidy	OP_WheatGrassSEC_20170202	Wheatgrass_SEC_05a_02022017	ENOG411DS7H	2	16.0644159233	wheat	0.011834319526627219	1	0.7033119823575285	1
wheat_OP_WheatGrassSEC_20170202_virNOG_elut.tidy	OP_WheatGrassSEC_20170202	Wheatgrass_SEC_05a_02022017	ENOG411DS7K	5	310.915169027	wheat	0.029585798816568046	0.8333333333333334	0.6453317698813489	0.8037475345167652
wheat_OP_WheatGrassSEC_20170202_virNOG_elut.tidy	OP_WheatGrassSEC_20170202	Wheatgrass_SEC_05a_02022017	ENOG411DS7Z	1	8.21646338107	wheat	0.005917159763313609	1	0.20236104497597363	0.25443786982248523
wheat_OP_WheatGrassSEC_20170202_virNOG_elut.tidy	OP_WheatGrassSEC_20170202	Wheatgrass_SEC_05a_02022017	ENOG411DS83	21	1275.15105369	wheat	0.1242603550295858	0.5	0.49179900831947765	0.5710059171597633
wheat_OP_WheatGrassSEC_20170202_virNOG_elut.tidy	OP_WheatGrassSEC_20170202	Wheatgrass_SEC_05a_02022017	ENOG411DS8A	1	114.205690512	wheat	0.005917159763313609	0.03571428571428571	0.01850027739006459	0.03857988165680473
wheat_OP_WheatGrassSEC_20170202_virNOG_elut.tidy	OP_WheatGrassSEC_20170202	Wheatgrass_SEC_05a_02022017	ENOG411DS8E	2	259.649848419	wheat	0.011834319526627219	0.16666666666666666	0.11504386829653075	0.1722550953320184
wheat_OP_WheatGrassSEC_20170202_virNOG_elut.tidy	OP_WheatGrassSEC_20170202	Wheatgrass_SEC_05a_02022017	ENOG411DS8R	3	210.775667313	wheat	0.01775147928994083	0.2727272727272727	0.31044180225931767	0.30177514792899407
wheat_OP_WheatGrassSEC_20170202_virNOG_elut.tidy	OP_WheatGrassSEC_20170202	Wheatgrass_SEC_05a_02022017	ENOG411DS8T	9	248.988173415	wheat	0.05325443786982249	0.9	0.6999496931127667	0.8047337278106509
wheat_OP_WheatGrassSEC_20170202_virNOG_elut.tidy	OP_WheatGrassSEC_20170202	Wheatgrass_SEC_05a_02022017	ENOG411DS90	110	1360.8991989	wheat	0.650887573964497	1	0.8956625557600605	1
wheat_OP_WheatGrassSEC_20170202_virNOG_elut.tidy	OP_WheatGrassSEC_20170202	Wheatgrass_SEC_05a_02022017	ENOG411DS98	69	322.556002009	wheat	0.40828402366863903	0.32857142857142857	0.2959112328188295	0.40828402366863903
wheat_OP_WheatGrassSEC_20170202_virNOG_elut.tidy	OP_WheatGrassSEC_20170202	Wheatgrass_SEC_05a_02022017	ENOG411DS9E	1	19.364279702	wheat	0.005917159763313609	0.02564102564102564	0.017693264897705705	0.029737520861781216
wheat_OP_WheatGrassSEC_20170202_virNOG_elut.tidy	OP_WheatGrassSEC_20170202	Wheatgrass_SEC_05a_02022017	ENOG411DS9P	1	38.2956748684	wheat	0.005917159763313609	1	0.2710777129803818	1
wheat_OP_WheatGrassSEC_20170202_virNOG_elut.tidy	OP_WheatGrassSEC_20170202	Wheatgrass_SEC_05a_02022017	ENOG411DS9S	9	425.318691098	wheat	0.05325443786982249	0.9	0.8582838462495893	1
wheat_OP_WheatGrassSEC_20170202_virNOG_elut.tidy	OP_WheatGrassSEC_20170202	Wheatgrass_SEC_05a_02022017	ENOG411DS9Z	2	192.388668391	wheat	0.011834319526627219	1	1	1
wheat_OP_WheatGrassSEC_20170202_virNOG_elut.tidy	OP_WheatGrassSEC_20170202	Wheatgrass_SEC_05a_02022017	ENOG411DSA1	2	24.106892147	wheat	0.011834319526627219	0.3333333333333333	0.22108671707259167	0.4358974358974359
wheat_OP_WheatGrassSEC_20170202_virNOG_elut.tidy	OP_WheatGrassSEC_20170202	Wheatgrass_SEC_05a_02022017	ENOG411DSA2	2	12.8301915856	wheat	0.011834319526627219	0.14285714285714285	0.04777122560237737	0.06008192990441511
wheat_OP_WheatGrassSEC_20170202_virNOG_elut.tidy	OP_WheatGrassSEC_20170202	Wheatgrass_SEC_05a_02022017	ENOG411DSA3	39	1115.38947484	wheat	0.23076923076923078	0.975	0.832401071268636	1
wheat_OP_WheatGrassSEC_20170202_virNOG_elut.tidy	OP_WheatGrassSEC_20170202	Wheatgrass_SEC_05a_02022017	ENOG411DSA5	1	19.5582344542	wheat	0.005917159763313609	0.1111111111111111	0.09208291287622343	0.09974640743871513
wheat_OP_WheatGrassSEC_20170202_virNOG_elut.tidy	OP_WheatGrassSEC_20170202	Wheatgrass_SEC_05a_02022017	ENOG411DSAC	13	1426.05691335	wheat	0.07692307692307693	1	0.8285188005796416	1
wheat_OP_WheatGrassSEC_20170202_virNOG_elut.tidy	OP_WheatGrassSEC_20170202	Wheatgrass_SEC_05a_02022017	ENOG411DSAQ	6	490.455936715	wheat	0.03550295857988166	0.75	0.5141727018648151	0.75
wheat_OP_WheatGrassSEC_20170202_virNOG_elut.tidy	OP_WheatGrassSEC_20170202	Wheatgrass_SEC_05a_02022017	ENOG411DSAR	6	713.528067302	wheat	0.03550295857988166	0.75	0.7933333819714846	0.7855029585798817
wheat_OP_WheatGrassSEC_20170202_virNOG_elut.tidy	OP_WheatGrassSEC_20170202	Wheatgrass_SEC_05a_02022017	ENOG411DSAX	1	27.5438744596	wheat	0.005917159763313609	0.03571428571428571	0.019598693425240753	0.05853761622992393
wheat_OP_WheatGrassSEC_20170202_virNOG_elut.tidy	OP_WheatGrassSEC_20170202	Wheatgrass_SEC_05a_02022017	ENOG411DSAZ	2	41.309229332	wheat	0.011834319526627219	0.6666666666666666	0.6094369939836403	0.7810650887573964
wheat_OP_WheatGrassSEC_20170202_virNOG_elut.tidy	OP_WheatGrassSEC_20170202	Wheatgrass_SEC_05a_02022017	ENOG411DSBB	10	385.309287017	wheat	0.05917159763313609	0.47619047619047616	0.4059960333268202	0.48224852071005914
wheat_OP_WheatGrassSEC_20170202_virNOG_elut.tidy	OP_WheatGrassSEC_20170202	Wheatgrass_SEC_05a_02022017	ENOG411DSBH	1	152.413974888	wheat	0.005917159763313609	0.013157894736842105	0.02097880780860472	0.016350046714419184
wheat_OP_WheatGrassSEC_20170202_virNOG_elut.tidy	OP_WheatGrassSEC_20170202	Wheatgrass_SEC_05a_02022017	ENOG411DSBI	1	10.0797008683	wheat	0.005917159763313609	1	0.2623170071135429	0.5443786982248521
wheat_OP_WheatGrassSEC_20170202_virNOG_elut.tidy	OP_WheatGrassSEC_20170202	Wheatgrass_SEC_05a_02022017	ENOG411DSBW	1	3.3883489552	wheat	0.005917159763313609	1	0.2101823563575577	0.2662721893491124
wheat_OP_WheatGrassSEC_20170202_virNOG_elut.tidy	OP_WheatGrassSEC_20170202	Wheatgrass_SEC_05a_02022017	ENOG411DSBX	32	1542.3972367	wheat	0.1893491124260355	1	0.8735372681488729	1
wheat_OP_WheatGrassSEC_20170202_virNOG_elut.tidy	OP_WheatGrassSEC_20170202	Wheatgrass_SEC_05a_02022017	ENOG411DSBY	1	0.346255516002	wheat	0.005917159763313609	0.2	0.04470335433229158	0.09763313609467456
wheat_OP_WheatGrassSEC_20170202_virNOG_elut.tidy	OP_WheatGrassSEC_20170202	Wheatgrass_SEC_05a_02022017	ENOG411DSC1	4	161.452970976	wheat	0.023668639053254437	1	0.2728539010707548	1
wheat_OP_WheatGrassSEC_20170202_virNOG_elut.tidy	OP_WheatGrassSEC_20170202	Wheatgrass_SEC_05a_02022017	ENOG411DSC2	1	47.9798125886	wheat	0.005917159763313609	0.02857142857142857	0.026720329286068635	0.04948897256589564
wheat_OP_WheatGrassSEC_20170202_virNOG_elut.tidy	OP_WheatGrassSEC_20170202	Wheatgrass_SEC_05a_02022017	ENOG411DSC9	1	127.960888742	wheat	0.005917159763313609	0.3333333333333333	0.28885943680111587	0.3431952662721893
wheat_OP_WheatGrassSEC_20170202_virNOG_elut.tidy	OP_WheatGrassSEC_20170202	Wheatgrass_SEC_05a_02022017	ENOG411DSCA	8	1049.99231983	wheat	0.047337278106508875	0.8888888888888888	0.7463813543681367	1
wheat_OP_WheatGrassSEC_20170202_virNOG_elut.tidy	OP_WheatGrassSEC_20170202	Wheatgrass_SEC_05a_02022017	ENOG411DSCH	1	20.3190791494	wheat	0.005917159763313609	0.25	0.7196373269526593	0.2618343195266272
wheat_OP_WheatGrassSEC_20170202_virNOG_elut.tidy	OP_WheatGrassSEC_20170202	Wheatgrass_SEC_05a_02022017	ENOG411DSCM	2	70.5499308886	wheat	0.011834319526627219	1	1	1
wheat_OP_WheatGrassSEC_20170202_virNOG_elut.tidy	OP_WheatGrassSEC_20170202	Wheatgrass_SEC_05a_02022017	ENOG411DSCN	4	165.390914329	wheat	0.023668639053254437	0.6666666666666666	0.5341496295123532	0.6863905325443787
wheat_OP_WheatGrassSEC_20170202_virNOG_elut.tidy	OP_WheatGrassSEC_20170202	Wheatgrass_SEC_05a_02022017	ENOG411DSCQ	1	207.762584303	wheat	0.005917159763313609	1	0.6309724267331573	1
wheat_OP_WheatGrassSEC_20170202_virNOG_elut.tidy	OP_WheatGrassSEC_20170202	Wheatgrass_SEC_05a_02022017	ENOG411DSD0	1	112.52585666	wheat	0.005917159763313609	0.5	0.37264844457099705	0.7751479289940828
wheat_OP_WheatGrassSEC_20170202_virNOG_elut.tidy	OP_WheatGrassSEC_20170202	Wheatgrass_SEC_05a_02022017	ENOG411DSD4	1	178.880790072	wheat	0.005917159763313609	1	0.2154997530182774	0.22485207100591717
wheat_OP_WheatGrassSEC_20170202_virNOG_elut.tidy	OP_WheatGrassSEC_20170202	Wheatgrass_SEC_05a_02022017	ENOG411DSD9	8	223.559839772	wheat	0.047337278106508875	1	1	1
wheat_OP_WheatGrassSEC_20170202_virNOG_elut.tidy	OP_WheatGrassSEC_20170202	Wheatgrass_SEC_05a_02022017	ENOG411DSDF	2	548.654591557	wheat	0.011834319526627219	0.2222222222222222	0.17897260381235733	0.22485207100591717
wheat_OP_WheatGrassSEC_20170202_virNOG_elut.tidy	OP_WheatGrassSEC_20170202	Wheatgrass_SEC_05a_02022017	ENOG411DSDH	37	3626.88210784	wheat	0.21893491124260356	0.8222222222222222	0.4535192687358595	0.4159763313609468
wheat_OP_WheatGrassSEC_20170202_virNOG_elut.tidy	OP_WheatGrassSEC_20170202	Wheatgrass_SEC_05a_02022017	ENOG411DSDN	1	5.97179798589	wheat	0.005917159763313609	0.3333333333333333	0.19489564362225525	0.28402366863905326
wheat_OP_WheatGrassSEC_20170202_virNOG_elut.tidy	OP_WheatGrassSEC_20170202	Wheatgrass_SEC_05a_02022017	ENOG411DSDU	6	541.471020265	wheat	0.03550295857988166	0.8571428571428571	0.5890265935548286	0.8571428571428571
wheat_OP_WheatGrassSEC_20170202_virNOG_elut.tidy	OP_WheatGrassSEC_20170202	Wheatgrass_SEC_05a_02022017	ENOG411DSDZ	3	603.790355996	wheat	0.01775147928994083	0.75	0.7063636796703114	0.7855029585798817
wheat_OP_WheatGrassSEC_20170202_virNOG_elut.tidy	OP_WheatGrassSEC_20170202	Wheatgrass_SEC_05a_02022017	ENOG411DSE2	1	1.30445708303	wheat	0.005917159763313609	0.25	0.10165002179596189	0.25443786982248523
wheat_OP_WheatGrassSEC_20170202_virNOG_elut.tidy	OP_WheatGrassSEC_20170202	Wheatgrass_SEC_05a_02022017	ENOG411DSEG	3	119.50604902	wheat	0.01775147928994083	0.6	0.651722853972808	0.6284023668639054
wheat_OP_WheatGrassSEC_20170202_virNOG_elut.tidy	OP_WheatGrassSEC_20170202	Wheatgrass_SEC_05a_02022017	ENOG411DSEH	16	1379.64291677	wheat	0.09467455621301775	1	1	1
wheat_OP_WheatGrassSEC_20170202_virNOG_elut.tidy	OP_WheatGrassSEC_20170202	Wheatgrass_SEC_05a_02022017	ENOG411DSEI	1	38.4717696792	wheat	0.005917159763313609	0.07142857142857142	0.030846015902305825	0.08875739644970414
wheat_OP_WheatGrassSEC_20170202_virNOG_elut.tidy	OP_WheatGrassSEC_20170202	Wheatgrass_SEC_05a_02022017	ENOG411DSEP	6	462.962089427	wheat	0.03550295857988166	0.16666666666666666	0.06133665164548632	0.21086605701990319
wheat_OP_WheatGrassSEC_20170202_virNOG_elut.tidy	OP_WheatGrassSEC_20170202	Wheatgrass_SEC_05a_02022017	ENOG411DSET	5	359.103521556	wheat	0.029585798816568046	0.23809523809523808	0.17403097865688316	0.18455903071287688
wheat_OP_WheatGrassSEC_20170202_virNOG_elut.tidy	OP_WheatGrassSEC_20170202	Wheatgrass_SEC_05a_02022017	ENOG411DSEW	1	252.857282928	wheat	0.005917159763313609	0.3333333333333333	0.6007138275316254	0.5857988165680472
wheat_OP_WheatGrassSEC_20170202_virNOG_elut.tidy	OP_WheatGrassSEC_20170202	Wheatgrass_SEC_05a_02022017	ENOG411DSF5	6	1091.85149995	wheat	0.03550295857988166	0.1935483870967742	0.1288343480915563	0.2698224852071006
wheat_OP_WheatGrassSEC_20170202_virNOG_elut.tidy	OP_WheatGrassSEC_20170202	Wheatgrass_SEC_05a_02022017	ENOG411DSFA	1	23.5628404393	wheat	0.005917159763313609	0.25	0.2089533981294252	0.40976331360946744
wheat_OP_WheatGrassSEC_20170202_virNOG_elut.tidy	OP_WheatGrassSEC_20170202	Wheatgrass_SEC_05a_02022017	ENOG411DSFD	4	141.911132895	wheat	0.023668639053254437	0.4444444444444444	0.3631379011502189	0.5233399079552925
wheat_OP_WheatGrassSEC_20170202_virNOG_elut.tidy	OP_WheatGrassSEC_20170202	Wheatgrass_SEC_05a_02022017	ENOG411DSFS	1	71.8191649442	wheat	0.005917159763313609	0.5	0.37644353243010575	0.48224852071005914
wheat_OP_WheatGrassSEC_20170202_virNOG_elut.tidy	OP_WheatGrassSEC_20170202	Wheatgrass_SEC_05a_02022017	ENOG411DSFU	1	45.4271888508	wheat	0.005917159763313609	0.02127659574468085	0.019452718421394562	0.041168324310713836
wheat_OP_WheatGrassSEC_20170202_virNOG_elut.tidy	OP_WheatGrassSEC_20170202	Wheatgrass_SEC_05a_02022017	ENOG411DSGA	1	38.5095729283	wheat	0.005917159763313609	1	1	1
wheat_OP_WheatGrassSEC_20170202_virNOG_elut.tidy	OP_WheatGrassSEC_20170202	Wheatgrass_SEC_05a_02022017	ENOG411DSGK	1	68.6666453468	wheat	0.005917159763313609	1	0.5619850258922341	0.514792899408284
wheat_OP_WheatGrassSEC_20170202_virNOG_elut.tidy	OP_WheatGrassSEC_20170202	Wheatgrass_SEC_05a_02022017	ENOG411DSGY	3	1028.48218528	wheat	0.01775147928994083	0.375	0.14745900285050376	0.5236686390532544
wheat_OP_WheatGrassSEC_20170202_virNOG_elut.tidy	OP_WheatGrassSEC_20170202	Wheatgrass_SEC_05a_02022017	ENOG411DSHF	1	26.0599039577	wheat	0.005917159763313609	1	0.39235449781830295	0.5443786982248521
wheat_OP_WheatGrassSEC_20170202_virNOG_elut.tidy	OP_WheatGrassSEC_20170202	Wheatgrass_SEC_05a_02022017	ENOG411DSHM	1	93.2330261445	wheat	0.005917159763313609	1	0.676041885782176	1
wheat_OP_WheatGrassSEC_20170202_virNOG_elut.tidy	OP_WheatGrassSEC_20170202	Wheatgrass_SEC_05a_02022017	ENOG411DSHT	5	501.654886199	wheat	0.029585798816568046	0.7142857142857143	0.6155351752873451	0.8410819949281487
wheat_OP_WheatGrassSEC_20170202_virNOG_elut.tidy	OP_WheatGrassSEC_20170202	Wheatgrass_SEC_05a_02022017	ENOG411DSHW	19	3324.20134884	wheat	0.11242603550295859	0.7037037037037037	0.5004103621382624	0.8619329388560159
wheat_OP_WheatGrassSEC_20170202_virNOG_elut.tidy	OP_WheatGrassSEC_20170202	Wheatgrass_SEC_05a_02022017	ENOG411DSI3	4	84.4328077134	wheat	0.023668639053254437	0.07142857142857142	0.055724376514621164	0.10524091293322063
wheat_OP_WheatGrassSEC_20170202_virNOG_elut.tidy	OP_WheatGrassSEC_20170202	Wheatgrass_SEC_05a_02022017	ENOG411DSIH	11	564.401141839	wheat	0.0650887573964497	0.36666666666666664	0.32541131779560706	0.3707229225623875
wheat_OP_WheatGrassSEC_20170202_virNOG_elut.tidy	OP_WheatGrassSEC_20170202	Wheatgrass_SEC_05a_02022017	ENOG411DSIW	1	45.227229236	wheat	0.005917159763313609	0.038461538461538464	0.016320369835330938	0.04948897256589564
wheat_OP_WheatGrassSEC_20170202_virNOG_elut.tidy	OP_WheatGrassSEC_20170202	Wheatgrass_SEC_05a_02022017	ENOG411DSJ7	6	206.963643766	wheat	0.03550295857988166	0.75	0.6365968840546419	0.7721893491124261
wheat_OP_WheatGrassSEC_20170202_virNOG_elut.tidy	OP_WheatGrassSEC_20170202	Wheatgrass_SEC_05a_02022017	ENOG411DSJM	1	58.3094856265	wheat	0.005917159763313609	1	1	0.7751479289940828
wheat_OP_WheatGrassSEC_20170202_virNOG_elut.tidy	OP_WheatGrassSEC_20170202	Wheatgrass_SEC_05a_02022017	ENOG411DSK0	9	199.751071388	wheat	0.05325443786982249	1	0.9564602701351227	1
wheat_OP_WheatGrassSEC_20170202_virNOG_elut.tidy	OP_WheatGrassSEC_20170202	Wheatgrass_SEC_05a_02022017	ENOG411DSK2	1	101.090765804	wheat	0.005917159763313609	0.1111111111111111	0.04330705306114669	0.06804733727810651
wheat_OP_WheatGrassSEC_20170202_virNOG_elut.tidy	OP_WheatGrassSEC_20170202	Wheatgrass_SEC_05a_02022017	ENOG411DSK3	49	1755.22444161	wheat	0.28994082840236685	0.5632183908045977	0.5468610461230572	0.6432020676052506
wheat_OP_WheatGrassSEC_20170202_virNOG_elut.tidy	OP_WheatGrassSEC_20170202	Wheatgrass_SEC_05a_02022017	ENOG411DSKJ	3	18.5963113651	wheat	0.01775147928994083	0.75	0.43724587569011203	0.5813609467455622
wheat_OP_WheatGrassSEC_20170202_virNOG_elut.tidy	OP_WheatGrassSEC_20170202	Wheatgrass_SEC_05a_02022017	ENOG411DSKQ	8	274.200750239	wheat	0.047337278106508875	0.36363636363636365	0.38510997125498075	0.38084991931145773
wheat_OP_WheatGrassSEC_20170202_virNOG_elut.tidy	OP_WheatGrassSEC_20170202	Wheatgrass_SEC_05a_02022017	ENOG411DSKT	3	192.487087628	wheat	0.01775147928994083	0.2727272727272727	0.14598598859532674	0.2583826429980276
wheat_OP_WheatGrassSEC_20170202_virNOG_elut.tidy	OP_WheatGrassSEC_20170202	Wheatgrass_SEC_05a_02022017	ENOG411DSM3	34	3289.2097557	wheat	0.20118343195266272	0.9444444444444444	0.8010035213102201	0.9723865877712031
wheat_OP_WheatGrassSEC_20170202_virNOG_elut.tidy	OP_WheatGrassSEC_20170202	Wheatgrass_SEC_05a_02022017	ENOG411DSM9	3	84.9202030615	wheat	0.01775147928994083	0.15789473684210525	0.15681612792115068	0.18482422554820746
wheat_OP_WheatGrassSEC_20170202_virNOG_elut.tidy	OP_WheatGrassSEC_20170202	Wheatgrass_SEC_05a_02022017	ENOG411DSME	23	1881.70753751	wheat	0.13609467455621302	0.8214285714285714	0.8391401666118107	0.8603127641589179
wheat_OP_WheatGrassSEC_20170202_virNOG_elut.tidy	OP_WheatGrassSEC_20170202	Wheatgrass_SEC_05a_02022017	ENOG411DSMF	6	623.19923029	wheat	0.03550295857988166	1	1	1
wheat_OP_WheatGrassSEC_20170202_virNOG_elut.tidy	OP_WheatGrassSEC_20170202	Wheatgrass_SEC_05a_02022017	ENOG411DSMJ	30	512.368432833	wheat	0.17751479289940827	0.8333333333333334	0.7915539082026123	0.8727810650887573
wheat_OP_WheatGrassSEC_20170202_virNOG_elut.tidy	OP_WheatGrassSEC_20170202	Wheatgrass_SEC_05a_02022017	ENOG411DSMW	17	894.018464649	wheat	0.10059171597633136	0.9444444444444444	0.7576331478632414	0.9891518737672583
wheat_OP_WheatGrassSEC_20170202_virNOG_elut.tidy	OP_WheatGrassSEC_20170202	Wheatgrass_SEC_05a_02022017	ENOG411DSN0	7	440.803186381	wheat	0.04142011834319527	0.7	0.5742400352055289	0.7331360946745563
wheat_OP_WheatGrassSEC_20170202_virNOG_elut.tidy	OP_WheatGrassSEC_20170202	Wheatgrass_SEC_05a_02022017	ENOG411DSN5	35	2257.73074574	wheat	0.20710059171597633	0.5932203389830508	0.2447915237623706	0.52465483234714
wheat_OP_WheatGrassSEC_20170202_virNOG_elut.tidy	OP_WheatGrassSEC_20170202	Wheatgrass_SEC_05a_02022017	ENOG411DSN6	1	138.714810384	wheat	0.005917159763313609	1	1	1
wheat_OP_WheatGrassSEC_20170202_virNOG_elut.tidy	OP_WheatGrassSEC_20170202	Wheatgrass_SEC_05a_02022017	ENOG411DSNM	12	106.40431104	wheat	0.07100591715976332	1	0.917485416422734	1
wheat_OP_WheatGrassSEC_20170202_virNOG_elut.tidy	OP_WheatGrassSEC_20170202	Wheatgrass_SEC_05a_02022017	ENOG411DSNS	1	82.5888533874	wheat	0.005917159763313609	1	1	1
wheat_OP_WheatGrassSEC_20170202_virNOG_elut.tidy	OP_WheatGrassSEC_20170202	Wheatgrass_SEC_05a_02022017	ENOG411DSNU	17	1223.50517518	wheat	0.10059171597633136	0.7391304347826086	0.3310533996121933	0.29403732362312246
wheat_OP_WheatGrassSEC_20170202_virNOG_elut.tidy	OP_WheatGrassSEC_20170202	Wheatgrass_SEC_05a_02022017	ENOG411DSNV	5	671.63205459	wheat	0.029585798816568046	1	1	1
wheat_OP_WheatGrassSEC_20170202_virNOG_elut.tidy	OP_WheatGrassSEC_20170202	Wheatgrass_SEC_05a_02022017	ENOG411DSP1	5	551.330955418	wheat	0.029585798816568046	0.7142857142857143	0.6364851890021945	0.5621301775147929
wheat_OP_WheatGrassSEC_20170202_virNOG_elut.tidy	OP_WheatGrassSEC_20170202	Wheatgrass_SEC_05a_02022017	ENOG411DSPP	4	462.188422834	wheat	0.023668639053254437	0.6666666666666666	0.5241232973888982	0.6201183431952663
wheat_OP_WheatGrassSEC_20170202_virNOG_elut.tidy	OP_WheatGrassSEC_20170202	Wheatgrass_SEC_05a_02022017	ENOG411DSPR	1	25.8002530107	wheat	0.005917159763313609	0.05	0.022209736152697702	0.05536770921386306
wheat_OP_WheatGrassSEC_20170202_virNOG_elut.tidy	OP_WheatGrassSEC_20170202	Wheatgrass_SEC_05a_02022017	ENOG411DSPS	1	36.0068231209	wheat	0.005917159763313609	0.05	0.032660471865266674	0.0650887573964497
wheat_OP_WheatGrassSEC_20170202_virNOG_elut.tidy	OP_WheatGrassSEC_20170202	Wheatgrass_SEC_05a_02022017	ENOG411DSPV	1	31.5501373719	wheat	0.005917159763313609	1	0.8972471006679358	0.8224852071005917
wheat_OP_WheatGrassSEC_20170202_virNOG_elut.tidy	OP_WheatGrassSEC_20170202	Wheatgrass_SEC_05a_02022017	ENOG411DSPZ	30	738.875277627	wheat	0.17751479289940827	0.75	0.23638201903414852	0.3747534516765286
wheat_OP_WheatGrassSEC_20170202_virNOG_elut.tidy	OP_WheatGrassSEC_20170202	Wheatgrass_SEC_05a_02022017	ENOG411DSQ3	1	103.776678564	wheat	0.005917159763313609	1	1	1
wheat_OP_WheatGrassSEC_20170202_virNOG_elut.tidy	OP_WheatGrassSEC_20170202	Wheatgrass_SEC_05a_02022017	ENOG411DSQR	23	410.905612369	wheat	0.13609467455621302	1	1	1
wheat_OP_WheatGrassSEC_20170202_virNOG_elut.tidy	OP_WheatGrassSEC_20170202	Wheatgrass_SEC_05a_02022017	ENOG411DSQS	13	539.096658343	wheat	0.07692307692307693	0.5416666666666666	0.4874193736092944	0.5919732441471572
wheat_OP_WheatGrassSEC_20170202_virNOG_elut.tidy	OP_WheatGrassSEC_20170202	Wheatgrass_SEC_05a_02022017	ENOG411DSQU	1	72.7595370472	wheat	0.005917159763313609	0.25	0.2868056485148232	0.25
wheat_OP_WheatGrassSEC_20170202_virNOG_elut.tidy	OP_WheatGrassSEC_20170202	Wheatgrass_SEC_05a_02022017	ENOG411DSQX	1	20.6873673985	wheat	0.005917159763313609	0.5	0.4690529853263577	0.2662721893491124
wheat_OP_WheatGrassSEC_20170202_virNOG_elut.tidy	OP_WheatGrassSEC_20170202	Wheatgrass_SEC_05a_02022017	ENOG411DSR1	30	2197.5502977	wheat	0.17751479289940827	0.8333333333333334	0.7806850937244975	0.9516765285996055
wheat_OP_WheatGrassSEC_20170202_virNOG_elut.tidy	OP_WheatGrassSEC_20170202	Wheatgrass_SEC_05a_02022017	ENOG411DSR6	4	295.236986156	wheat	0.023668639053254437	1	1	1
wheat_OP_WheatGrassSEC_20170202_virNOG_elut.tidy	OP_WheatGrassSEC_20170202	Wheatgrass_SEC_05a_02022017	ENOG411DSRJ	8	799.807843331	wheat	0.047337278106508875	1	0.9976540450423569	1
wheat_OP_WheatGrassSEC_20170202_virNOG_elut.tidy	OP_WheatGrassSEC_20170202	Wheatgrass_SEC_05a_02022017	ENOG411DSRN	1	12.1543010927	wheat	0.005917159763313609	1	0.21534136822413474	1
wheat_OP_WheatGrassSEC_20170202_virNOG_elut.tidy	OP_WheatGrassSEC_20170202	Wheatgrass_SEC_05a_02022017	ENOG411DSS6	1	19.0195881371	wheat	0.005917159763313609	0.5	0.3359764726856919	0.3875739644970414
wheat_OP_WheatGrassSEC_20170202_virNOG_elut.tidy	OP_WheatGrassSEC_20170202	Wheatgrass_SEC_05a_02022017	ENOG411DSSG	14	909.49421309	wheat	0.08284023668639054	1	1	1
wheat_OP_WheatGrassSEC_20170202_virNOG_elut.tidy	OP_WheatGrassSEC_20170202	Wheatgrass_SEC_05a_02022017	ENOG411DSSQ	1	11.8309506143	wheat	0.005917159763313609	0.25	0.2106557183579903	0.2928994082840236
wheat_OP_WheatGrassSEC_20170202_virNOG_elut.tidy	OP_WheatGrassSEC_20170202	Wheatgrass_SEC_05a_02022017	ENOG411DSST	12	690.081506064	wheat	0.07100591715976332	1	0.751718216282853	1
wheat_OP_WheatGrassSEC_20170202_virNOG_elut.tidy	OP_WheatGrassSEC_20170202	Wheatgrass_SEC_05a_02022017	ENOG411DSTF	3	547.277051334	wheat	0.01775147928994083	1	0.7301252366476448	1
wheat_OP_WheatGrassSEC_20170202_virNOG_elut.tidy	OP_WheatGrassSEC_20170202	Wheatgrass_SEC_05a_02022017	ENOG411DSTJ	7	449.744888373	wheat	0.04142011834319527	1	0.6097632695310284	1
wheat_OP_WheatGrassSEC_20170202_virNOG_elut.tidy	OP_WheatGrassSEC_20170202	Wheatgrass_SEC_05a_02022017	ENOG411DSTP	1	38.0997289266	wheat	0.005917159763313609	0.3333333333333333	0.19910962535477272	0.4161735700197239
wheat_OP_WheatGrassSEC_20170202_virNOG_elut.tidy	OP_WheatGrassSEC_20170202	Wheatgrass_SEC_05a_02022017	ENOG411DSTQ	1	34.7326218425	wheat	0.005917159763313609	1	0.6760418857851134	1
wheat_OP_WheatGrassSEC_20170202_virNOG_elut.tidy	OP_WheatGrassSEC_20170202	Wheatgrass_SEC_05a_02022017	ENOG411DSTS	1	28.5860591108	wheat	0.005917159763313609	0.3333333333333333	0.1302924959239821	0.2662721893491124
wheat_OP_WheatGrassSEC_20170202_virNOG_elut.tidy	OP_WheatGrassSEC_20170202	Wheatgrass_SEC_05a_02022017	ENOG411DSTX	8	783.701693244	wheat	0.047337278106508875	1	0.7901788275402888	1
wheat_OP_WheatGrassSEC_20170202_virNOG_elut.tidy	OP_WheatGrassSEC_20170202	Wheatgrass_SEC_05a_02022017	ENOG411DSU5	1	97.9368102776	wheat	0.005917159763313609	0.5	0.45477644633610753	0.6124260355029586
wheat_OP_WheatGrassSEC_20170202_virNOG_elut.tidy	OP_WheatGrassSEC_20170202	Wheatgrass_SEC_05a_02022017	ENOG411DSUR	27	301.493158146	wheat	0.15976331360946747	0.7297297297297297	0.7473435572701025	0.7642731488885336
wheat_OP_WheatGrassSEC_20170202_virNOG_elut.tidy	OP_WheatGrassSEC_20170202	Wheatgrass_SEC_05a_02022017	ENOG411DSUX	19	598.06591953	wheat	0.11242603550295859	0.34545454545454546	0.19432330250334803	0.6046697585159124
wheat_OP_WheatGrassSEC_20170202_virNOG_elut.tidy	OP_WheatGrassSEC_20170202	Wheatgrass_SEC_05a_02022017	ENOG411DSUZ	25	2086.87931974	wheat	0.14792899408284024	0.3246753246753247	0.06982941879644997	0.18421346432957467
wheat_OP_WheatGrassSEC_20170202_virNOG_elut.tidy	OP_WheatGrassSEC_20170202	Wheatgrass_SEC_05a_02022017	ENOG411DSV3	1	31.5723233132	wheat	0.005917159763313609	1	0.594729753349747	1
wheat_OP_WheatGrassSEC_20170202_virNOG_elut.tidy	OP_WheatGrassSEC_20170202	Wheatgrass_SEC_05a_02022017	ENOG411DSV8	1	22.879716211	wheat	0.005917159763313609	0.16666666666666666	0.23339499010722992	0.15502958579881657
wheat_OP_WheatGrassSEC_20170202_virNOG_elut.tidy	OP_WheatGrassSEC_20170202	Wheatgrass_SEC_05a_02022017	ENOG411DSVA	12	1608.35610172	wheat	0.07100591715976332	0.8571428571428571	0.7112524006720913	0.9667728720983159
wheat_OP_WheatGrassSEC_20170202_virNOG_elut.tidy	OP_WheatGrassSEC_20170202	Wheatgrass_SEC_05a_02022017	ENOG411DSVE	2	181.551138659	wheat	0.011834319526627219	0.6666666666666666	0.5755555908429031	0.6982248520710059
wheat_OP_WheatGrassSEC_20170202_virNOG_elut.tidy	OP_WheatGrassSEC_20170202	Wheatgrass_SEC_05a_02022017	ENOG411DSVF	3	182.148019115	wheat	0.01775147928994083	0.15789473684210525	0.15252800803939479	0.1270632201806291
wheat_OP_WheatGrassSEC_20170202_virNOG_elut.tidy	OP_WheatGrassSEC_20170202	Wheatgrass_SEC_05a_02022017	ENOG411DSVS	1	52.5120664415	wheat	0.005917159763313609	0.5	0.2879205579717983	0.9644970414201183
wheat_OP_WheatGrassSEC_20170202_virNOG_elut.tidy	OP_WheatGrassSEC_20170202	Wheatgrass_SEC_05a_02022017	ENOG411DSVX	3	237.725960585	wheat	0.01775147928994083	0.75	0.22661054061849809	0.856508875739645
wheat_OP_WheatGrassSEC_20170202_virNOG_elut.tidy	OP_WheatGrassSEC_20170202	Wheatgrass_SEC_05a_02022017	ENOG411DSW0	22	303.258573813	wheat	0.1301775147928994	0.6111111111111112	0.3432124541764156	0.3735528685361461
wheat_OP_WheatGrassSEC_20170202_virNOG_elut.tidy	OP_WheatGrassSEC_20170202	Wheatgrass_SEC_05a_02022017	ENOG411DSW1	2	248.313835697	wheat	0.011834319526627219	0.08333333333333333	0.07922535701238934	0.13778529163144546
wheat_OP_WheatGrassSEC_20170202_virNOG_elut.tidy	OP_WheatGrassSEC_20170202	Wheatgrass_SEC_05a_02022017	ENOG411DSW7	1	58.8478215601	wheat	0.005917159763313609	0.5	0.3275930860167886	0.7751479289940828
wheat_OP_WheatGrassSEC_20170202_virNOG_elut.tidy	OP_WheatGrassSEC_20170202	Wheatgrass_SEC_05a_02022017	ENOG411DSWK	1	27.3540534774	wheat	0.005917159763313609	0.5	0.19489564362126985	0.28402366863905326
wheat_OP_WheatGrassSEC_20170202_virNOG_elut.tidy	OP_WheatGrassSEC_20170202	Wheatgrass_SEC_05a_02022017	ENOG411DSWW	4	85.6052842094	wheat	0.023668639053254437	0.3333333333333333	0.3084528867968384	0.3806706114398422
wheat_OP_WheatGrassSEC_20170202_virNOG_elut.tidy	OP_WheatGrassSEC_20170202	Wheatgrass_SEC_05a_02022017	ENOG411DSWX	13	1094.17853662	wheat	0.07692307692307693	0.7222222222222222	0.4125509566013954	0.8358974358974359
wheat_OP_WheatGrassSEC_20170202_virNOG_elut.tidy	OP_WheatGrassSEC_20170202	Wheatgrass_SEC_05a_02022017	ENOG411DSWY	1	71.3443616117	wheat	0.005917159763313609	1	0.057746857369621624	0.28402366863905326
wheat_OP_WheatGrassSEC_20170202_virNOG_elut.tidy	OP_WheatGrassSEC_20170202	Wheatgrass_SEC_05a_02022017	ENOG411DSX1	1	106.966875087	wheat	0.005917159763313609	1	0.6760418857867491	1
wheat_OP_WheatGrassSEC_20170202_virNOG_elut.tidy	OP_WheatGrassSEC_20170202	Wheatgrass_SEC_05a_02022017	ENOG411DSXC	2	68.3891533928	wheat	0.011834319526627219	0.5	0.3844183114436972	0.6124260355029586
wheat_OP_WheatGrassSEC_20170202_virNOG_elut.tidy	OP_WheatGrassSEC_20170202	Wheatgrass_SEC_05a_02022017	ENOG411DSXI	4	39.4665794417	wheat	0.023668639053254437	1	1	1
wheat_OP_WheatGrassSEC_20170202_virNOG_elut.tidy	OP_WheatGrassSEC_20170202	Wheatgrass_SEC_05a_02022017	ENOG411DSY9	1	9.52073530182	wheat	0.005917159763313609	0.08333333333333333	0.08018990091905727	0.10355029585798817
wheat_OP_WheatGrassSEC_20170202_virNOG_elut.tidy	OP_WheatGrassSEC_20170202	Wheatgrass_SEC_05a_02022017	ENOG411DSYA	19	1520.28321073	wheat	0.11242603550295859	0.8636363636363636	0.9435248322784379	0.9045185583647122
wheat_OP_WheatGrassSEC_20170202_virNOG_elut.tidy	OP_WheatGrassSEC_20170202	Wheatgrass_SEC_05a_02022017	ENOG411DSYB	1	49.6862518367	wheat	0.005917159763313609	0.5	0.3215892280602829	0.514792899408284
wheat_OP_WheatGrassSEC_20170202_virNOG_elut.tidy	OP_WheatGrassSEC_20170202	Wheatgrass_SEC_05a_02022017	ENOG411DSYE	4	176.172185049	wheat	0.023668639053254437	0.5714285714285714	0.4785465034207858	0.7715976331360946
wheat_OP_WheatGrassSEC_20170202_virNOG_elut.tidy	OP_WheatGrassSEC_20170202	Wheatgrass_SEC_05a_02022017	ENOG411DSYW	17	1339.64484	wheat	0.10059171597633136	0.9444444444444444	0.8347047773455466	0.9723865877712031
wheat_OP_WheatGrassSEC_20170202_virNOG_elut.tidy	OP_WheatGrassSEC_20170202	Wheatgrass_SEC_05a_02022017	ENOG411DSZQ	2	40.2361959955	wheat	0.011834319526627219	1	1	1
wheat_OP_WheatGrassSEC_20170202_virNOG_elut.tidy	OP_WheatGrassSEC_20170202	Wheatgrass_SEC_05a_02022017	ENOG411DSZR	3	414.50254719	wheat	0.01775147928994083	0.3	0.1680895279312925	0.38757396449704146
wheat_OP_WheatGrassSEC_20170202_virNOG_elut.tidy	OP_WheatGrassSEC_20170202	Wheatgrass_SEC_05a_02022017	ENOG411DSZY	2	74.6312744362	wheat	0.011834319526627219	1	0.41669396457300983	1
wheat_OP_WheatGrassSEC_20170202_virNOG_elut.tidy	OP_WheatGrassSEC_20170202	Wheatgrass_SEC_05a_02022017	ENOG411DT01	4	102.073736403	wheat	0.023668639053254437	0.8	0.7952817916037233	0.9136094674556213
wheat_OP_WheatGrassSEC_20170202_virNOG_elut.tidy	OP_WheatGrassSEC_20170202	Wheatgrass_SEC_05a_02022017	ENOG411DT02	20	1347.98652944	wheat	0.11834319526627218	0.8	0.6727082902931341	0.9420118343195266
wheat_OP_WheatGrassSEC_20170202_virNOG_elut.tidy	OP_WheatGrassSEC_20170202	Wheatgrass_SEC_05a_02022017	ENOG411DT04	5	76.2905401599	wheat	0.029585798816568046	0.4166666666666667	0.12473321191799508	0.15902366863905326
wheat_OP_WheatGrassSEC_20170202_virNOG_elut.tidy	OP_WheatGrassSEC_20170202	Wheatgrass_SEC_05a_02022017	ENOG411DT0J	7	149.282498424	wheat	0.04142011834319527	0.4666666666666667	0.5525333672064928	0.48875739644970423
wheat_OP_WheatGrassSEC_20170202_virNOG_elut.tidy	OP_WheatGrassSEC_20170202	Wheatgrass_SEC_05a_02022017	ENOG411DT0P	4	66.4306452084	wheat	0.023668639053254437	0.4444444444444444	0.2783701882639074	0.4444444444444444
wheat_OP_WheatGrassSEC_20170202_virNOG_elut.tidy	OP_WheatGrassSEC_20170202	Wheatgrass_SEC_05a_02022017	ENOG411DT0V	1	87.1921665271	wheat	0.005917159763313609	0.1111111111111111	0.04344212111123029	0.06360946745562131
wheat_OP_WheatGrassSEC_20170202_virNOG_elut.tidy	OP_WheatGrassSEC_20170202	Wheatgrass_SEC_05a_02022017	ENOG411DT0W	3	169.549682399	wheat	0.01775147928994083	1	0.846507113687105	1
wheat_OP_WheatGrassSEC_20170202_virNOG_elut.tidy	OP_WheatGrassSEC_20170202	Wheatgrass_SEC_05a_02022017	ENOG411DT0Y	7	31.0571590469	wheat	0.04142011834319527	0.03888888888888889	0.03366207230600676	0.04832347140039448
wheat_OP_WheatGrassSEC_20170202_virNOG_elut.tidy	OP_WheatGrassSEC_20170202	Wheatgrass_SEC_05a_02022017	ENOG411DT12	1	6.71987776115	wheat	0.005917159763313609	1	0.19109566068835931	0.2662721893491124
wheat_OP_WheatGrassSEC_20170202_virNOG_elut.tidy	OP_WheatGrassSEC_20170202	Wheatgrass_SEC_05a_02022017	ENOG411DT1R	12	4055.33067777	wheat	0.07100591715976332	0.7058823529411765	0.40491371841010143	0.38546069315300086
wheat_OP_WheatGrassSEC_20170202_virNOG_elut.tidy	OP_WheatGrassSEC_20170202	Wheatgrass_SEC_05a_02022017	ENOG411DT22	5	307.995741412	wheat	0.029585798816568046	0.8333333333333334	0.6778553165613539	0.8579881656804733
wheat_OP_WheatGrassSEC_20170202_virNOG_elut.tidy	OP_WheatGrassSEC_20170202	Wheatgrass_SEC_05a_02022017	ENOG411DT28	3	62.6775145103	wheat	0.01775147928994083	0.016483516483516484	0.009248891584860608	0.025114308768154923
wheat_OP_WheatGrassSEC_20170202_virNOG_elut.tidy	OP_WheatGrassSEC_20170202	Wheatgrass_SEC_05a_02022017	ENOG411DT2C	11	1539.63009841	wheat	0.0650887573964497	0.7857142857142857	0.5760638604215153	0.8089602704987321
wheat_OP_WheatGrassSEC_20170202_virNOG_elut.tidy	OP_WheatGrassSEC_20170202	Wheatgrass_SEC_05a_02022017	ENOG411DT2F	12	1420.04717815	wheat	0.07100591715976332	0.75	0.688972843743117	0.856508875739645
wheat_OP_WheatGrassSEC_20170202_virNOG_elut.tidy	OP_WheatGrassSEC_20170202	Wheatgrass_SEC_05a_02022017	ENOG411DT2M	8	1650.5468465	wheat	0.047337278106508875	0.8888888888888888	0.9757600167743733	1
wheat_OP_WheatGrassSEC_20170202_virNOG_elut.tidy	OP_WheatGrassSEC_20170202	Wheatgrass_SEC_05a_02022017	ENOG411DT32	1	31.7953261487	wheat	0.005917159763313609	0.009345794392523364	0.0031023291855894375	0.01705534284719805
wheat_OP_WheatGrassSEC_20170202_virNOG_elut.tidy	OP_WheatGrassSEC_20170202	Wheatgrass_SEC_05a_02022017	ENOG411DT34	1	64.4086375449	wheat	0.005917159763313609	0.09090909090909091	0.05159021474249631	0.10473372781065089
wheat_OP_WheatGrassSEC_20170202_virNOG_elut.tidy	OP_WheatGrassSEC_20170202	Wheatgrass_SEC_05a_02022017	ENOG411DT3A	7	95.4652745285	wheat	0.04142011834319527	1	0.6986709840363209	1
wheat_OP_WheatGrassSEC_20170202_virNOG_elut.tidy	OP_WheatGrassSEC_20170202	Wheatgrass_SEC_05a_02022017	ENOG411DT3B	25	1892.8743078	wheat	0.14792899408284024	0.6097560975609756	0.511316350557514	0.4684418145956608
wheat_OP_WheatGrassSEC_20170202_virNOG_elut.tidy	OP_WheatGrassSEC_20170202	Wheatgrass_SEC_05a_02022017	ENOG411DT3C	7	567.229522732	wheat	0.04142011834319527	0.875	0.5302289300270466	0.8750000000000001
wheat_OP_WheatGrassSEC_20170202_virNOG_elut.tidy	OP_WheatGrassSEC_20170202	Wheatgrass_SEC_05a_02022017	ENOG411DT3E	1	124.302400865	wheat	0.005917159763313609	1	0.8163418866123103	1
wheat_OP_WheatGrassSEC_20170202_virNOG_elut.tidy	OP_WheatGrassSEC_20170202	Wheatgrass_SEC_05a_02022017	ENOG411DT3F	1	118.457063656	wheat	0.005917159763313609	0.3333333333333333	0.3377966427366222	0.3431952662721893
wheat_OP_WheatGrassSEC_20170202_virNOG_elut.tidy	OP_WheatGrassSEC_20170202	Wheatgrass_SEC_05a_02022017	ENOG411DT3H	1	15.4723962193	wheat	0.005917159763313609	1	0.8469979479667245	0.9644970414201183
wheat_OP_WheatGrassSEC_20170202_virNOG_elut.tidy	OP_WheatGrassSEC_20170202	Wheatgrass_SEC_05a_02022017	ENOG411DT3K	4	221.545045156	wheat	0.023668639053254437	0.5	0.41752228290726984	0.5207100591715976
wheat_OP_WheatGrassSEC_20170202_virNOG_elut.tidy	OP_WheatGrassSEC_20170202	Wheatgrass_SEC_05a_02022017	ENOG411DT3R	1	12.3308859926	wheat	0.005917159763313609	1	0.3706481773210193	0.7396449704142012
wheat_OP_WheatGrassSEC_20170202_virNOG_elut.tidy	OP_WheatGrassSEC_20170202	Wheatgrass_SEC_05a_02022017	ENOG411DT3U	1	30.7851238005	wheat	0.005917159763313609	1	0.8163418866112707	1
wheat_OP_WheatGrassSEC_20170202_virNOG_elut.tidy	OP_WheatGrassSEC_20170202	Wheatgrass_SEC_05a_02022017	ENOG411DT3X	8	379.992887905	wheat	0.047337278106508875	1	0.8954473125303939	0.8994082840236687
wheat_OP_WheatGrassSEC_20170202_virNOG_elut.tidy	OP_WheatGrassSEC_20170202	Wheatgrass_SEC_05a_02022017	ENOG411DT41	7	79.5955917224	wheat	0.04142011834319527	0.4375	0.50436372129039575	0.5358727810650888
wheat_OP_WheatGrassSEC_20170202_virNOG_elut.tidy	OP_WheatGrassSEC_20170202	Wheatgrass_SEC_05a_02022017	ENOG411DT44	1	88.2120469665	wheat	0.005917159763313609	1	0.8507483581486273	1
wheat_OP_WheatGrassSEC_20170202_virNOG_elut.tidy	OP_WheatGrassSEC_20170202	Wheatgrass_SEC_05a_02022017	ENOG411DT48	10	101.723422246	wheat	0.05917159763313609	1	1	1
wheat_OP_WheatGrassSEC_20170202_virNOG_elut.tidy	OP_WheatGrassSEC_20170202	Wheatgrass_SEC_05a_02022017	ENOG411DT4C	4	195.502403985	wheat	0.023668639053254437	0.36363636363636365	0.2149310580844723	0.2926304464766003
wheat_OP_WheatGrassSEC_20170202_virNOG_elut.tidy	OP_WheatGrassSEC_20170202	Wheatgrass_SEC_05a_02022017	ENOG411DT4K	4	176.394765195	wheat	0.023668639053254437	0.23529411764705882	0.2790086806698972	0.26870866689871215
wheat_OP_WheatGrassSEC_20170202_virNOG_elut.tidy	OP_WheatGrassSEC_20170202	Wheatgrass_SEC_05a_02022017	ENOG411DT4M	44	1545.24496117	wheat	0.2603550295857988	1	0.9639752928938242	1
wheat_OP_WheatGrassSEC_20170202_virNOG_elut.tidy	OP_WheatGrassSEC_20170202	Wheatgrass_SEC_05a_02022017	ENOG411DT4Q	1	18.609076407	wheat	0.005917159763313609	1	0.6760418857845948	1
wheat_OP_WheatGrassSEC_20170202_virNOG_elut.tidy	OP_WheatGrassSEC_20170202	Wheatgrass_SEC_05a_02022017	ENOG411DT4U	4	770.510246421	wheat	0.023668639053254437	0.3333333333333333	0.3239106277196458	0.4286653517422748
wheat_OP_WheatGrassSEC_20170202_virNOG_elut.tidy	OP_WheatGrassSEC_20170202	Wheatgrass_SEC_05a_02022017	ENOG411DT5B	1	45.4632540061	wheat	0.005917159763313609	1	1	1
wheat_OP_WheatGrassSEC_20170202_virNOG_elut.tidy	OP_WheatGrassSEC_20170202	Wheatgrass_SEC_05a_02022017	ENOG411DT5G	1	15.867309541	wheat	0.005917159763313609	0.5	0.3401424527543756	0.3905325443786982
wheat_OP_WheatGrassSEC_20170202_virNOG_elut.tidy	OP_WheatGrassSEC_20170202	Wheatgrass_SEC_05a_02022017	ENOG411DT5Q	6	476.006802116	wheat	0.03550295857988166	1	1	1
wheat_OP_WheatGrassSEC_20170202_virNOG_elut.tidy	OP_WheatGrassSEC_20170202	Wheatgrass_SEC_05a_02022017	ENOG411DT5V	1	29.7384521004	wheat	0.005917159763313609	0.14285714285714285	0.017921438493983508	0.04240631163708087
wheat_OP_WheatGrassSEC_20170202_virNOG_elut.tidy	OP_WheatGrassSEC_20170202	Wheatgrass_SEC_05a_02022017	ENOG411DT61	6	559.211441862	wheat	0.03550295857988166	0.5454545454545454	0.45814973548005816	0.57127487896718665
wheat_OP_WheatGrassSEC_20170202_virNOG_elut.tidy	OP_WheatGrassSEC_20170202	Wheatgrass_SEC_05a_02022017	ENOG411DT65	1	266.602614444	wheat	0.005917159763313609	0.3333333333333333	0.347998128694112	0.3806706114398422
wheat_OP_WheatGrassSEC_20170202_virNOG_elut.tidy	OP_WheatGrassSEC_20170202	Wheatgrass_SEC_05a_02022017	ENOG411DT6D	2	457.077685466	wheat	0.011834319526627219	1	0.8945881456799741	1
wheat_OP_WheatGrassSEC_20170202_virNOG_elut.tidy	OP_WheatGrassSEC_20170202	Wheatgrass_SEC_05a_02022017	ENOG411DT6I	16	1253.57087903	wheat	0.09467455621301775	0.6666666666666666	0.49349986807733665	0.6201183431952663
wheat_OP_WheatGrassSEC_20170202_virNOG_elut.tidy	OP_WheatGrassSEC_20170202	Wheatgrass_SEC_05a_02022017	ENOG411DT6S	2	41.5026338871	wheat	0.011834319526627219	0.15384615384615385	0.1287263870300184	0.2967683204369595
wheat_OP_WheatGrassSEC_20170202_virNOG_elut.tidy	OP_WheatGrassSEC_20170202	Wheatgrass_SEC_05a_02022017	ENOG411DT6X	2	82.2414979922	wheat	0.011834319526627219	0.6666666666666666	0.8093750496200964	0.6982248520710059
wheat_OP_WheatGrassSEC_20170202_virNOG_elut.tidy	OP_WheatGrassSEC_20170202	Wheatgrass_SEC_05a_02022017	ENOG411DT6Y	2	141.097985499	wheat	0.011834319526627219	0.125	0.10853204958463315	0.14497041420118345
wheat_OP_WheatGrassSEC_20170202_virNOG_elut.tidy	OP_WheatGrassSEC_20170202	Wheatgrass_SEC_05a_02022017	ENOG411DT75	4	128.056053111	wheat	0.023668639053254437	0.4	0.370485295908881	0.45680473372781066
wheat_OP_WheatGrassSEC_20170202_virNOG_elut.tidy	OP_WheatGrassSEC_20170202	Wheatgrass_SEC_05a_02022017	ENOG411DT7F	13	574.243587306	wheat	0.07692307692307693	1	1	1
wheat_OP_WheatGrassSEC_20170202_virNOG_elut.tidy	OP_WheatGrassSEC_20170202	Wheatgrass_SEC_05a_02022017	ENOG411DT7H	5	79.3705018532	wheat	0.029585798816568046	1	0.9187235883740573	1
wheat_OP_WheatGrassSEC_20170202_virNOG_elut.tidy	OP_WheatGrassSEC_20170202	Wheatgrass_SEC_05a_02022017	ENOG411DT7Q	8	268.224960907	wheat	0.047337278106508875	1	1	1
wheat_OP_WheatGrassSEC_20170202_virNOG_elut.tidy	OP_WheatGrassSEC_20170202	Wheatgrass_SEC_05a_02022017	ENOG411DT7R	2	284.161648096	wheat	0.011834319526627219	0.1111111111111111	0.05516952623948264	0.16962524654832348
wheat_OP_WheatGrassSEC_20170202_virNOG_elut.tidy	OP_WheatGrassSEC_20170202	Wheatgrass_SEC_05a_02022017	ENOG411DT86	10	738.103917918	wheat	0.05917159763313609	0.625	0.6386301761425731	0.654585798816568
wheat_OP_WheatGrassSEC_20170202_virNOG_elut.tidy	OP_WheatGrassSEC_20170202	Wheatgrass_SEC_05a_02022017	ENOG411DT88	3	106.144940589	wheat	0.01775147928994083	0.016304347826086956	0.010415036459094062	0.017946550490929192
wheat_OP_WheatGrassSEC_20170202_virNOG_elut.tidy	OP_WheatGrassSEC_20170202	Wheatgrass_SEC_05a_02022017	ENOG411DT89	1	31.2278191531	wheat	0.005917159763313609	0.3333333333333333	0.09771937194307916	0.11242603550295859
wheat_OP_WheatGrassSEC_20170202_virNOG_elut.tidy	OP_WheatGrassSEC_20170202	Wheatgrass_SEC_05a_02022017	ENOG411DT8H	9	660.554230866	wheat	0.05325443786982249	0.17307692307692307	0.12592837772077087	0.14059171597633136
wheat_OP_WheatGrassSEC_20170202_virNOG_elut.tidy	OP_WheatGrassSEC_20170202	Wheatgrass_SEC_05a_02022017	ENOG411DT8I	1	45.4866066448	wheat	0.005917159763313609	1	0.24543143469214812	0.22485207100591717
wheat_OP_WheatGrassSEC_20170202_virNOG_elut.tidy	OP_WheatGrassSEC_20170202	Wheatgrass_SEC_05a_02022017	ENOG411DT8J	1	75.5500306555	wheat	0.005917159763313609	0.05263157894736842	0.053048916739671936	0.0430637738330046
wheat_OP_WheatGrassSEC_20170202_virNOG_elut.tidy	OP_WheatGrassSEC_20170202	Wheatgrass_SEC_05a_02022017	ENOG411DT8S	8	467.022768528	wheat	0.047337278106508875	0.027586206896551724	0.018062247799136056	0.047337278106508875
wheat_OP_WheatGrassSEC_20170202_virNOG_elut.tidy	OP_WheatGrassSEC_20170202	Wheatgrass_SEC_05a_02022017	ENOG411DT8W	4	125.673525413	wheat	0.023668639053254437	0.14285714285714285	0.07751042632056528	0.12721893491124261
wheat_OP_WheatGrassSEC_20170202_virNOG_elut.tidy	OP_WheatGrassSEC_20170202	Wheatgrass_SEC_05a_02022017	ENOG411DT8X	1	102.858550878	wheat	0.005917159763313609	0.25	0.17754927344125415	0.27218934911242604
wheat_OP_WheatGrassSEC_20170202_virNOG_elut.tidy	OP_WheatGrassSEC_20170202	Wheatgrass_SEC_05a_02022017	ENOG411DT92	4	311.685148322	wheat	0.023668639053254437	1	0.7820876717894936	1
wheat_OP_WheatGrassSEC_20170202_virNOG_elut.tidy	OP_WheatGrassSEC_20170202	Wheatgrass_SEC_05a_02022017	ENOG411DT9A	1	29.8804615626	wheat	0.005917159763313609	1	0.8907156065904066	1
wheat_OP_WheatGrassSEC_20170202_virNOG_elut.tidy	OP_WheatGrassSEC_20170202	Wheatgrass_SEC_05a_02022017	ENOG411DT9E	1	12.1754467497	wheat	0.005917159763313609	0.058823529411764705	0.03789989353300463	0.08941485864562787
wheat_OP_WheatGrassSEC_20170202_virNOG_elut.tidy	OP_WheatGrassSEC_20170202	Wheatgrass_SEC_05a_02022017	ENOG411DT9P	1	18.7713295891	wheat	0.005917159763313609	0.007751937984496124	0.005814246339864707	0.010137149672033392
wheat_OP_WheatGrassSEC_20170202_virNOG_elut.tidy	OP_WheatGrassSEC_20170202	Wheatgrass_SEC_05a_02022017	ENOG411DT9U	1	31.0155407423	wheat	0.005917159763313609	0.02564102564102564	0.015918151498486504	0.031861629494765585
wheat_OP_WheatGrassSEC_20170202_virNOG_elut.tidy	OP_WheatGrassSEC_20170202	Wheatgrass_SEC_05a_02022017	ENOG411DT9V	1	13.6377491235	wheat	0.005917159763313609	1	0.481899995728819	0.5443786982248521
wheat_OP_WheatGrassSEC_20170202_virNOG_elut.tidy	OP_WheatGrassSEC_20170202	Wheatgrass_SEC_05a_02022017	ENOG411DTAD	1	53.3513796728	wheat	0.005917159763313609	0.5	0.4234125534840823	0.5710059171597632
wheat_OP_WheatGrassSEC_20170202_virNOG_elut.tidy	OP_WheatGrassSEC_20170202	Wheatgrass_SEC_05a_02022017	ENOG411DTAM	23	1231.57778211	wheat	0.13609467455621302	0.7666666666666667	0.8254886350877401	0.8029585798816569
wheat_OP_WheatGrassSEC_20170202_virNOG_elut.tidy	OP_WheatGrassSEC_20170202	Wheatgrass_SEC_05a_02022017	ENOG411DTAX	1	67.59004591	wheat	0.005917159763313609	1	0.7300859520909625	1
wheat_OP_WheatGrassSEC_20170202_virNOG_elut.tidy	OP_WheatGrassSEC_20170202	Wheatgrass_SEC_05a_02022017	ENOG411DTBF	1	154.450749049	wheat	0.005917159763313609	0.3333333333333333	0.23238939823888982	0.3333333333333333
wheat_OP_WheatGrassSEC_20170202_virNOG_elut.tidy	OP_WheatGrassSEC_20170202	Wheatgrass_SEC_05a_02022017	ENOG411DTBW	1	89.0411075583	wheat	0.005917159763313609	0.5	0.5042111652589261	0.514792899408284
wheat_OP_WheatGrassSEC_20170202_virNOG_elut.tidy	OP_WheatGrassSEC_20170202	Wheatgrass_SEC_05a_02022017	ENOG411DTBY	1	277.439705451	wheat	0.005917159763313609	1	1	1
wheat_OP_WheatGrassSEC_20170202_virNOG_elut.tidy	OP_WheatGrassSEC_20170202	Wheatgrass_SEC_05a_02022017	ENOG411DTC7	1	27.0260272264	wheat	0.005917159763313609	0.16666666666666666	0.11249939505213773	0.1903353057199211
wheat_OP_WheatGrassSEC_20170202_virNOG_elut.tidy	OP_WheatGrassSEC_20170202	Wheatgrass_SEC_05a_02022017	ENOG411DTCA	3	205.852816958	wheat	0.01775147928994083	0.3333333333333333	0.3627670192790562	0.39250493096646943
wheat_OP_WheatGrassSEC_20170202_virNOG_elut.tidy	OP_WheatGrassSEC_20170202	Wheatgrass_SEC_05a_02022017	ENOG411DTCF	1	60.5011367838	wheat	0.005917159763313609	1	1	1
wheat_OP_WheatGrassSEC_20170202_virNOG_elut.tidy	OP_WheatGrassSEC_20170202	Wheatgrass_SEC_05a_02022017	ENOG411DTCI	8	383.005807584	wheat	0.047337278106508875	0.7272727272727273	0.6231342599400954	0.8563743948359333
wheat_OP_WheatGrassSEC_20170202_virNOG_elut.tidy	OP_WheatGrassSEC_20170202	Wheatgrass_SEC_05a_02022017	ENOG411DTCR	2	95.3248708942	wheat	0.011834319526627219	1	0.642049501996991	1
wheat_OP_WheatGrassSEC_20170202_virNOG_elut.tidy	OP_WheatGrassSEC_20170202	Wheatgrass_SEC_05a_02022017	ENOG411DTCU	2	5188.99722746	wheat	0.011834319526627219	0.6666666666666666	0.49178259727640616	0.7751479289940828
wheat_OP_WheatGrassSEC_20170202_virNOG_elut.tidy	OP_WheatGrassSEC_20170202	Wheatgrass_SEC_05a_02022017	ENOG411DTD0	1	66.1242333542	wheat	0.005917159763313609	1	0.34876062542795255	0.28402366863905326
wheat_OP_WheatGrassSEC_20170202_virNOG_elut.tidy	OP_WheatGrassSEC_20170202	Wheatgrass_SEC_05a_02022017	ENOG411DTD6	2	53.6612291053	wheat	0.011834319526627219	1	0.5594829399601052	1
wheat_OP_WheatGrassSEC_20170202_virNOG_elut.tidy	OP_WheatGrassSEC_20170202	Wheatgrass_SEC_05a_02022017	ENOG411DTDR	1	248.639450483	wheat	0.005917159763313609	0.5	0.413656335843594	0.48224852071005914
wheat_OP_WheatGrassSEC_20170202_virNOG_elut.tidy	OP_WheatGrassSEC_20170202	Wheatgrass_SEC_05a_02022017	ENOG411DTDX	1	28.3607005972	wheat	0.005917159763313609	0.14285714285714285	0.08607930640607636	0.26120033812341503
wheat_OP_WheatGrassSEC_20170202_virNOG_elut.tidy	OP_WheatGrassSEC_20170202	Wheatgrass_SEC_05a_02022017	ENOG411DTDZ	1	106.801649762	wheat	0.005917159763313609	0.3333333333333333	0.2426817025895475	0.3333333333333333
wheat_OP_WheatGrassSEC_20170202_virNOG_elut.tidy	OP_WheatGrassSEC_20170202	Wheatgrass_SEC_05a_02022017	ENOG411DTE0	13	917.49326621	wheat	0.07692307692307693	0.6190476190476191	0.5967794564172356	0.7197802197802199
wheat_OP_WheatGrassSEC_20170202_virNOG_elut.tidy	OP_WheatGrassSEC_20170202	Wheatgrass_SEC_05a_02022017	ENOG411DTEA	42	1655.414831	wheat	0.2485207100591716	0.24277456647398843	0.16272627686532118	0.2777584406543682
wheat_OP_WheatGrassSEC_20170202_virNOG_elut.tidy	OP_WheatGrassSEC_20170202	Wheatgrass_SEC_05a_02022017	ENOG411DTED	12	811.294782444	wheat	0.07100591715976332	1	1	1
wheat_OP_WheatGrassSEC_20170202_virNOG_elut.tidy	OP_WheatGrassSEC_20170202	Wheatgrass_SEC_05a_02022017	ENOG411DTEP	1	58.1255700095	wheat	0.005917159763313609	1	0.4013169762147142	0.6982248520710059
wheat_OP_WheatGrassSEC_20170202_virNOG_elut.tidy	OP_WheatGrassSEC_20170202	Wheatgrass_SEC_05a_02022017	ENOG411DTES	1	26.7499953791	wheat	0.005917159763313609	1	0.2778048891137067	0.7988165680473372
wheat_OP_WheatGrassSEC_20170202_virNOG_elut.tidy	OP_WheatGrassSEC_20170202	Wheatgrass_SEC_05a_02022017	ENOG411DTET	2	64.9064398961	wheat	0.011834319526627219	0.07142857142857142	0.048797355566016776	0.08284023668639054
wheat_OP_WheatGrassSEC_20170202_virNOG_elut.tidy	OP_WheatGrassSEC_20170202	Wheatgrass_SEC_05a_02022017	ENOG411DTEX	1	234.205095032	wheat	0.005917159763313609	0.027777777777777776	0.021231917877282767	0.032215647600262985
wheat_OP_WheatGrassSEC_20170202_virNOG_elut.tidy	OP_WheatGrassSEC_20170202	Wheatgrass_SEC_05a_02022017	ENOG411DTF1	1	3.24592056456	wheat	0.005917159763313609	0.25	0.21126308930770804	0.25
wheat_OP_WheatGrassSEC_20170202_virNOG_elut.tidy	OP_WheatGrassSEC_20170202	Wheatgrass_SEC_05a_02022017	ENOG411DTFF	4	128.853068852	wheat	0.023668639053254437	0.042105263157894736	0.04125850895057315	0.03820201391051593
wheat_OP_WheatGrassSEC_20170202_virNOG_elut.tidy	OP_WheatGrassSEC_20170202	Wheatgrass_SEC_05a_02022017	ENOG411DTFI	3	106.162118925	wheat	0.01775147928994083	0.3333333333333333	0.24467286936543078	0.3448858833474218
wheat_OP_WheatGrassSEC_20170202_virNOG_elut.tidy	OP_WheatGrassSEC_20170202	Wheatgrass_SEC_05a_02022017	ENOG411DTFK	5	196.044638406	wheat	0.029585798816568046	1	1	1
wheat_OP_WheatGrassSEC_20170202_virNOG_elut.tidy	OP_WheatGrassSEC_20170202	Wheatgrass_SEC_05a_02022017	ENOG411DTFM	1	135.130136132	wheat	0.005917159763313609	1	0.41736965526301545	0.514792899408284
wheat_OP_WheatGrassSEC_20170202_virNOG_elut.tidy	OP_WheatGrassSEC_20170202	Wheatgrass_SEC_05a_02022017	ENOG411DTFP	1	59.2615282245	wheat	0.005917159763313609	0.05555555555555555	0.014437143217179605	0.028106508875739646
wheat_OP_WheatGrassSEC_20170202_virNOG_elut.tidy	OP_WheatGrassSEC_20170202	Wheatgrass_SEC_05a_02022017	ENOG411DTFQ	10	343.627864916	wheat	0.05917159763313609	0.1724137931034483	0.13880468158325526	0.16060862214708369
wheat_OP_WheatGrassSEC_20170202_virNOG_elut.tidy	OP_WheatGrassSEC_20170202	Wheatgrass_SEC_05a_02022017	ENOG411DTFW	8	174.626564101	wheat	0.047337278106508875	0.15384615384615385	0.12181963497606198	0.1714661406969099
wheat_OP_WheatGrassSEC_20170202_virNOG_elut.tidy	OP_WheatGrassSEC_20170202	Wheatgrass_SEC_05a_02022017	ENOG411DTG1	1	15.4106301666	wheat	0.005917159763313609	1	0.3498608085490146	1
wheat_OP_WheatGrassSEC_20170202_virNOG_elut.tidy	OP_WheatGrassSEC_20170202	Wheatgrass_SEC_05a_02022017	ENOG411DTG7	1	63.8119035171	wheat	0.005917159763313609	0.02631578947368421	0.018517954791873473	0.0313449544218775
wheat_OP_WheatGrassSEC_20170202_virNOG_elut.tidy	OP_WheatGrassSEC_20170202	Wheatgrass_SEC_05a_02022017	ENOG411DTG8	1	6.81511079246	wheat	0.005917159763313609	1	0.6728080051311407	0.7396449704142012
wheat_OP_WheatGrassSEC_20170202_virNOG_elut.tidy	OP_WheatGrassSEC_20170202	Wheatgrass_SEC_05a_02022017	ENOG411DTG9	1	171.729958981	wheat	0.005917159763313609	1	0.9445356962375692	1
wheat_OP_WheatGrassSEC_20170202_virNOG_elut.tidy	OP_WheatGrassSEC_20170202	Wheatgrass_SEC_05a_02022017	ENOG411DTGA	12	243.496256791	wheat	0.07100591715976332	0.375	0.2982485519692802	0.373353693452949
wheat_OP_WheatGrassSEC_20170202_virNOG_elut.tidy	OP_WheatGrassSEC_20170202	Wheatgrass_SEC_05a_02022017	ENOG411DTGC	1	12.2840534344	wheat	0.005917159763313609	1	0.2286234119809888	1
wheat_OP_WheatGrassSEC_20170202_virNOG_elut.tidy	OP_WheatGrassSEC_20170202	Wheatgrass_SEC_05a_02022017	ENOG411DTGM	1	16.079505742	wheat	0.005917159763313609	1	0.44504248159564613	0.3905325443786982
wheat_OP_WheatGrassSEC_20170202_virNOG_elut.tidy	OP_WheatGrassSEC_20170202	Wheatgrass_SEC_05a_02022017	ENOG411DTGY	2	26.8299700507	wheat	0.011834319526627219	0.6666666666666666	0.21541097452845331	0.5680473372781065
wheat_OP_WheatGrassSEC_20170202_virNOG_elut.tidy	OP_WheatGrassSEC_20170202	Wheatgrass_SEC_05a_02022017	ENOG411DTH9	1	17.230708746	wheat	0.005917159763313609	0.07142857142857142	0.03256573604475936	0.03888419273034657
wheat_OP_WheatGrassSEC_20170202_virNOG_elut.tidy	OP_WheatGrassSEC_20170202	Wheatgrass_SEC_05a_02022017	ENOG411DTHU	2	37.3505769533	wheat	0.011834319526627219	1	0.11600931167968821	0.28402366863905326
wheat_OP_WheatGrassSEC_20170202_virNOG_elut.tidy	OP_WheatGrassSEC_20170202	Wheatgrass_SEC_05a_02022017	ENOG411DTHY	3	299.966827278	wheat	0.01775147928994083	1	0.8907156065928071	1
wheat_OP_WheatGrassSEC_20170202_virNOG_elut.tidy	OP_WheatGrassSEC_20170202	Wheatgrass_SEC_05a_02022017	ENOG411DTI1	5	140.686448078	wheat	0.029585798816568046	0.05	0.05955741871453583	0.07162877608221738
wheat_OP_WheatGrassSEC_20170202_virNOG_elut.tidy	OP_WheatGrassSEC_20170202	Wheatgrass_SEC_05a_02022017	ENOG411DTII	1	29.3485914743	wheat	0.005917159763313609	1	0.9037559244370383	1
wheat_OP_WheatGrassSEC_20170202_virNOG_elut.tidy	OP_WheatGrassSEC_20170202	Wheatgrass_SEC_05a_02022017	ENOG411DTIS	5	336.574055186	wheat	0.029585798816568046	0.625	0.55632613517742	0.654585798816568
wheat_OP_WheatGrassSEC_20170202_virNOG_elut.tidy	OP_WheatGrassSEC_20170202	Wheatgrass_SEC_05a_02022017	ENOG411DTJ6	1	13.2471286629	wheat	0.005917159763313609	0.5	0.19691828509059828	0.25443786982248523
wheat_OP_WheatGrassSEC_20170202_virNOG_elut.tidy	OP_WheatGrassSEC_20170202	Wheatgrass_SEC_05a_02022017	ENOG411DTJD	2	126.247244748	wheat	0.011834319526627219	0.6666666666666666	0.5938104043960573	0.7850098619329389
wheat_OP_WheatGrassSEC_20170202_virNOG_elut.tidy	OP_WheatGrassSEC_20170202	Wheatgrass_SEC_05a_02022017	ENOG411DTJE	1	24.1613665573	wheat	0.005917159763313609	1	1	1
wheat_OP_WheatGrassSEC_20170202_virNOG_elut.tidy	OP_WheatGrassSEC_20170202	Wheatgrass_SEC_05a_02022017	ENOG411DTJJ	2	125.441560334	wheat	0.011834319526627219	0.2857142857142857	0.2627206347069831	0.22992392223161454
wheat_OP_WheatGrassSEC_20170202_virNOG_elut.tidy	OP_WheatGrassSEC_20170202	Wheatgrass_SEC_05a_02022017	ENOG411DTJM	3	104.974779437	wheat	0.01775147928994083	0.5	0.4175229405904769	0.5887573964497042
wheat_OP_WheatGrassSEC_20170202_virNOG_elut.tidy	OP_WheatGrassSEC_20170202	Wheatgrass_SEC_05a_02022017	ENOG411DTK0	4	135.004971061	wheat	0.023668639053254437	0.26666666666666666	0.19867853100489608	0.2571992110453649
wheat_OP_WheatGrassSEC_20170202_virNOG_elut.tidy	OP_WheatGrassSEC_20170202	Wheatgrass_SEC_05a_02022017	ENOG411DTK3	3	694.844937526	wheat	0.01775147928994083	0.75	0.4461876446187644	0.75
wheat_OP_WheatGrassSEC_20170202_virNOG_elut.tidy	OP_WheatGrassSEC_20170202	Wheatgrass_SEC_05a_02022017	ENOG411DTK6	1	57.0474310849	wheat	0.005917159763313609	0.5	0.3928106425360649	0.48224852071005914
wheat_OP_WheatGrassSEC_20170202_virNOG_elut.tidy	OP_WheatGrassSEC_20170202	Wheatgrass_SEC_05a_02022017	ENOG411DTKA	1	116.403010195	wheat	0.005917159763313609	0.5	0.2663195307634829	0.5
wheat_OP_WheatGrassSEC_20170202_virNOG_elut.tidy	OP_WheatGrassSEC_20170202	Wheatgrass_SEC_05a_02022017	ENOG411DTKC	4	225.506087868	wheat	0.023668639053254437	0.5714285714285714	0.425374669706713	0.588334742180896
wheat_OP_WheatGrassSEC_20170202_virNOG_elut.tidy	OP_WheatGrassSEC_20170202	Wheatgrass_SEC_05a_02022017	ENOG411DTM7	2	91.6149575828	wheat	0.011834319526627219	0.6666666666666666	0.5563704044813971	0.6982248520710059
wheat_OP_WheatGrassSEC_20170202_virNOG_elut.tidy	OP_WheatGrassSEC_20170202	Wheatgrass_SEC_05a_02022017	ENOG411DTMA	10	1676.96740675	wheat	0.05917159763313609	1	1	1
wheat_OP_WheatGrassSEC_20170202_virNOG_elut.tidy	OP_WheatGrassSEC_20170202	Wheatgrass_SEC_05a_02022017	ENOG411DTMJ	3	69.6654142266	wheat	0.01775147928994083	1	0.816341886612413	1
wheat_OP_WheatGrassSEC_20170202_virNOG_elut.tidy	OP_WheatGrassSEC_20170202	Wheatgrass_SEC_05a_02022017	ENOG411DTMW	2	22.7810408781	wheat	0.011834319526627219	0.4	0.2431656683526769	0.4118343195266272
wheat_OP_WheatGrassSEC_20170202_virNOG_elut.tidy	OP_WheatGrassSEC_20170202	Wheatgrass_SEC_05a_02022017	ENOG411DTN4	1	224.945955937	wheat	0.005917159763313609	0.045454545454545456	0.03475477721404119	0.06429980276134123
wheat_OP_WheatGrassSEC_20170202_virNOG_elut.tidy	OP_WheatGrassSEC_20170202	Wheatgrass_SEC_05a_02022017	ENOG411DTNI	6	346.99387775	wheat	0.03550295857988166	1	1	1
wheat_OP_WheatGrassSEC_20170202_virNOG_elut.tidy	OP_WheatGrassSEC_20170202	Wheatgrass_SEC_05a_02022017	ENOG411DTNS	1	166.399157394	wheat	0.005917159763313609	0.038461538461538464	0.0553841883147207	0.03024326101249178
wheat_OP_WheatGrassSEC_20170202_virNOG_elut.tidy	OP_WheatGrassSEC_20170202	Wheatgrass_SEC_05a_02022017	ENOG411DTNX	1	209.398510163	wheat	0.005917159763313609	0.5	0.29578159257449066	0.257396449704142
wheat_OP_WheatGrassSEC_20170202_virNOG_elut.tidy	OP_WheatGrassSEC_20170202	Wheatgrass_SEC_05a_02022017	ENOG411DTP2	1	79.147651163	wheat	0.005917159763313609	0.5	0.3380209428922066	0.5
wheat_OP_WheatGrassSEC_20170202_virNOG_elut.tidy	OP_WheatGrassSEC_20170202	Wheatgrass_SEC_05a_02022017	ENOG411DTPF	5	212.489577012	wheat	0.029585798816568046	1	0.8611020639219774	1
wheat_OP_WheatGrassSEC_20170202_virNOG_elut.tidy	OP_WheatGrassSEC_20170202	Wheatgrass_SEC_05a_02022017	ENOG411DTPI	13	883.154552456	wheat	0.07692307692307693	1	0.9681587500133768	1
wheat_OP_WheatGrassSEC_20170202_virNOG_elut.tidy	OP_WheatGrassSEC_20170202	Wheatgrass_SEC_05a_02022017	ENOG411DTPK	1	6.1987842159	wheat	0.005917159763313609	0.5	0.4173696552638339	0.5443786982248521
wheat_OP_WheatGrassSEC_20170202_virNOG_elut.tidy	OP_WheatGrassSEC_20170202	Wheatgrass_SEC_05a_02022017	ENOG411DTQ7	21	359.701738578	wheat	0.1242603550295858	0.1206896551724138	0.08795890812720535	0.23209549071618038
wheat_OP_WheatGrassSEC_20170202_virNOG_elut.tidy	OP_WheatGrassSEC_20170202	Wheatgrass_SEC_05a_02022017	ENOG411DTQH	1	92.822376233	wheat	0.005917159763313609	0.25	0.26069725071045435	0.2943786982248521
wheat_OP_WheatGrassSEC_20170202_virNOG_elut.tidy	OP_WheatGrassSEC_20170202	Wheatgrass_SEC_05a_02022017	ENOG411DTQY	1	12.1253608145	wheat	0.005917159763313609	0.5	0.3918177327620806	0.22485207100591717
wheat_OP_WheatGrassSEC_20170202_virNOG_elut.tidy	OP_WheatGrassSEC_20170202	Wheatgrass_SEC_05a_02022017	ENOG411DTR7	1	27.7677916968	wheat	0.005917159763313609	1	0.7136292023168215	0.8047337278106509
wheat_OP_WheatGrassSEC_20170202_virNOG_elut.tidy	OP_WheatGrassSEC_20170202	Wheatgrass_SEC_05a_02022017	ENOG411DTRC	1	0.450214170438	wheat	0.005917159763313609	0.3333333333333333	0.06331735364426437	0.2662721893491124
wheat_OP_WheatGrassSEC_20170202_virNOG_elut.tidy	OP_WheatGrassSEC_20170202	Wheatgrass_SEC_05a_02022017	ENOG411DTRF	6	275.546636952	wheat	0.03550295857988166	1	0.7969051750238519	1
wheat_OP_WheatGrassSEC_20170202_virNOG_elut.tidy	OP_WheatGrassSEC_20170202	Wheatgrass_SEC_05a_02022017	ENOG411DTRK	5	681.055886105	wheat	0.029585798816568046	0.7142857142857143	0.591144124789586	0.73541842772612
wheat_OP_WheatGrassSEC_20170202_virNOG_elut.tidy	OP_WheatGrassSEC_20170202	Wheatgrass_SEC_05a_02022017	ENOG411DTRP	5	285.834593038	wheat	0.029585798816568046	0.7142857142857143	0.3587161026611034	0.7142857142857142
wheat_OP_WheatGrassSEC_20170202_virNOG_elut.tidy	OP_WheatGrassSEC_20170202	Wheatgrass_SEC_05a_02022017	ENOG411DTS4	16	599.571910248	wheat	0.09467455621301775	1	0.8458849211303636	1
wheat_OP_WheatGrassSEC_20170202_virNOG_elut.tidy	OP_WheatGrassSEC_20170202	Wheatgrass_SEC_05a_02022017	ENOG411DTSG	1	39.3290829118	wheat	0.005917159763313609	1	0.219490489185484	0.22485207100591717
wheat_OP_WheatGrassSEC_20170202_virNOG_elut.tidy	OP_WheatGrassSEC_20170202	Wheatgrass_SEC_05a_02022017	ENOG411DTSI	2	53.1163997152	wheat	0.011834319526627219	0.4	0.26384637309649234	0.4686390532544379
wheat_OP_WheatGrassSEC_20170202_virNOG_elut.tidy	OP_WheatGrassSEC_20170202	Wheatgrass_SEC_05a_02022017	ENOG411DTSJ	12	289.823680753	wheat	0.07100591715976332	0.5714285714285714	0.31468090875050064	0.5167652859960552
wheat_OP_WheatGrassSEC_20170202_virNOG_elut.tidy	OP_WheatGrassSEC_20170202	Wheatgrass_SEC_05a_02022017	ENOG411DTSU	1	10.570786182300001	wheat	0.005917159763313609	1	0.17909329413965672	0.28402366863905326
wheat_OP_WheatGrassSEC_20170202_virNOG_elut.tidy	OP_WheatGrassSEC_20170202	Wheatgrass_SEC_05a_02022017	ENOG411DTSY	1	41.5281839403	wheat	0.005917159763313609	1	0.19193076561493946	0.8224852071005917
wheat_OP_WheatGrassSEC_20170202_virNOG_elut.tidy	OP_WheatGrassSEC_20170202	Wheatgrass_SEC_05a_02022017	ENOG411DTT6	1	83.4029012255	wheat	0.005917159763313609	0.027777777777777776	0.01903280068177928	0.053418803418803416
wheat_OP_WheatGrassSEC_20170202_virNOG_elut.tidy	OP_WheatGrassSEC_20170202	Wheatgrass_SEC_05a_02022017	ENOG411DTT7	1	28.5172274028	wheat	0.005917159763313609	1	0.22123828273353052	0.7988165680473372
wheat_OP_WheatGrassSEC_20170202_virNOG_elut.tidy	OP_WheatGrassSEC_20170202	Wheatgrass_SEC_05a_02022017	ENOG411DTTC	2	29.4115139354	wheat	0.011834319526627219	0.5	0.3626000222305258	0.5236686390532544
wheat_OP_WheatGrassSEC_20170202_virNOG_elut.tidy	OP_WheatGrassSEC_20170202	Wheatgrass_SEC_05a_02022017	ENOG411DTTQ	4	20.7070860523	wheat	0.023668639053254437	0.6666666666666666	0.5529216637001445	0.6863905325443787
wheat_OP_WheatGrassSEC_20170202_virNOG_elut.tidy	OP_WheatGrassSEC_20170202	Wheatgrass_SEC_05a_02022017	ENOG411DTTR	1	21.4633016154	wheat	0.005917159763313609	1	0.26295394631876434	0.2662721893491124
wheat_OP_WheatGrassSEC_20170202_virNOG_elut.tidy	OP_WheatGrassSEC_20170202	Wheatgrass_SEC_05a_02022017	ENOG411DTTS	1	80.6041461508	wheat	0.005917159763313609	0.5	0.6171915272029227	0.5236686390532544
wheat_OP_WheatGrassSEC_20170202_virNOG_elut.tidy	OP_WheatGrassSEC_20170202	Wheatgrass_SEC_05a_02022017	ENOG411DTTT	5	325.934699536	wheat	0.029585798816568046	1	1	1
wheat_OP_WheatGrassSEC_20170202_virNOG_elut.tidy	OP_WheatGrassSEC_20170202	Wheatgrass_SEC_05a_02022017	ENOG411DTU0	11	1779.0847637	wheat	0.0650887573964497	0.9166666666666666	0.8046008209256788	0.8244575936883629
wheat_OP_WheatGrassSEC_20170202_virNOG_elut.tidy	OP_WheatGrassSEC_20170202	Wheatgrass_SEC_05a_02022017	ENOG411DTU1	3	105.718260854	wheat	0.01775147928994083	0.13043478260869565	0.1069980682433506	0.21140398063474986
wheat_OP_WheatGrassSEC_20170202_virNOG_elut.tidy	OP_WheatGrassSEC_20170202	Wheatgrass_SEC_05a_02022017	ENOG411DTU6	9	1474.64571114	wheat	0.05325443786982249	0.47368421052631576	0.30329449378939666	0.4047337278106509
wheat_OP_WheatGrassSEC_20170202_virNOG_elut.tidy	OP_WheatGrassSEC_20170202	Wheatgrass_SEC_05a_02022017	ENOG411DTUG	18	1730.40618159	wheat	0.10650887573964497	0.5	0.5309749843839987	0.5236686390532544
wheat_OP_WheatGrassSEC_20170202_virNOG_elut.tidy	OP_WheatGrassSEC_20170202	Wheatgrass_SEC_05a_02022017	ENOG411DTUH	13	334.34590172	wheat	0.07692307692307693	0.7647058823529411	0.6081050846801402	0.6153846153846154
wheat_OP_WheatGrassSEC_20170202_virNOG_elut.tidy	OP_WheatGrassSEC_20170202	Wheatgrass_SEC_05a_02022017	ENOG411DTUM	11	219.943242813	wheat	0.0650887573964497	1	0.9076432818247219	1
wheat_OP_WheatGrassSEC_20170202_virNOG_elut.tidy	OP_WheatGrassSEC_20170202	Wheatgrass_SEC_05a_02022017	ENOG411DTUN	1	41.0544300257	wheat	0.005917159763313609	0.5	0.22534729526146707	0.48224852071005914
wheat_OP_WheatGrassSEC_20170202_virNOG_elut.tidy	OP_WheatGrassSEC_20170202	Wheatgrass_SEC_05a_02022017	ENOG411DTUQ	21	457.362632518	wheat	0.1242603550295858	0.84	0.9229115069718166	0.8797633136094674
wheat_OP_WheatGrassSEC_20170202_virNOG_elut.tidy	OP_WheatGrassSEC_20170202	Wheatgrass_SEC_05a_02022017	ENOG411DTV3	16	2124.20938211	wheat	0.09467455621301775	0.5161290322580645	0.4425200279304226	0.5894254628745944
wheat_OP_WheatGrassSEC_20170202_virNOG_elut.tidy	OP_WheatGrassSEC_20170202	Wheatgrass_SEC_05a_02022017	ENOG411DTVM	2	62.4891827913	wheat	0.011834319526627219	0.2857142857142857	0.14752024854068704	0.22992392223161454
wheat_OP_WheatGrassSEC_20170202_virNOG_elut.tidy	OP_WheatGrassSEC_20170202	Wheatgrass_SEC_05a_02022017	ENOG411DTVV	2	72.8410654129	wheat	0.011834319526627219	0.2857142857142857	0.14331505583897566	0.22485207100591717
wheat_OP_WheatGrassSEC_20170202_virNOG_elut.tidy	OP_WheatGrassSEC_20170202	Wheatgrass_SEC_05a_02022017	ENOG411DTVZ	1	29.1724558916	wheat	0.005917159763313609	1	0.1995368083508734	0.22485207100591717
wheat_OP_WheatGrassSEC_20170202_virNOG_elut.tidy	OP_WheatGrassSEC_20170202	Wheatgrass_SEC_05a_02022017	ENOG411DTW6	7	203.202683656	wheat	0.04142011834319527	0.14893617021276595	0.11302689073249034	0.17273070628226114
wheat_OP_WheatGrassSEC_20170202_virNOG_elut.tidy	OP_WheatGrassSEC_20170202	Wheatgrass_SEC_05a_02022017	ENOG411DTWF	1	108.862734231	wheat	0.005917159763313609	0.3333333333333333	0.20779611659176353	0.3431952662721893
wheat_OP_WheatGrassSEC_20170202_virNOG_elut.tidy	OP_WheatGrassSEC_20170202	Wheatgrass_SEC_05a_02022017	ENOG411DTWH	2	197.528774443	wheat	0.011834319526627219	1	0.8796872585449076	1
wheat_OP_WheatGrassSEC_20170202_virNOG_elut.tidy	OP_WheatGrassSEC_20170202	Wheatgrass_SEC_05a_02022017	ENOG411DTWP	1	57.9129154851	wheat	0.005917159763313609	0.3333333333333333	0.2585352099021166	0.6449704142011834
wheat_OP_WheatGrassSEC_20170202_virNOG_elut.tidy	OP_WheatGrassSEC_20170202	Wheatgrass_SEC_05a_02022017	ENOG411DTWU	1	87.6485815128	wheat	0.005917159763313609	0.25	0.23107993217850362	0.20118343195266272
wheat_OP_WheatGrassSEC_20170202_virNOG_elut.tidy	OP_WheatGrassSEC_20170202	Wheatgrass_SEC_05a_02022017	ENOG411DTWV	8	785.215248975	wheat	0.047337278106508875	0.6666666666666666	0.25895633564859083	0.2998027613412229
wheat_OP_WheatGrassSEC_20170202_virNOG_elut.tidy	OP_WheatGrassSEC_20170202	Wheatgrass_SEC_05a_02022017	ENOG411DTWY	86	4294.16083434	wheat	0.5088757396449705	0.9555555555555556	0.7472005744976724	1
wheat_OP_WheatGrassSEC_20170202_virNOG_elut.tidy	OP_WheatGrassSEC_20170202	Wheatgrass_SEC_05a_02022017	ENOG411DTXQ	3	290.772965366	wheat	0.01775147928994083	1	1	1
wheat_OP_WheatGrassSEC_20170202_virNOG_elut.tidy	OP_WheatGrassSEC_20170202	Wheatgrass_SEC_05a_02022017	ENOG411DTXR	6	1094.59202506	wheat	0.03550295857988166	0.2727272727272727	0.221732727900949	0.22485207100591717
wheat_OP_WheatGrassSEC_20170202_virNOG_elut.tidy	OP_WheatGrassSEC_20170202	Wheatgrass_SEC_05a_02022017	ENOG411DTY0	3	44.7556868246	wheat	0.01775147928994083	1	0.3290799204953254	1
wheat_OP_WheatGrassSEC_20170202_virNOG_elut.tidy	OP_WheatGrassSEC_20170202	Wheatgrass_SEC_05a_02022017	ENOG411DTYD	1	43.3290061111	wheat	0.005917159763313609	0.015873015873015872	0.019462587832443208	0.012097304404996713
wheat_OP_WheatGrassSEC_20170202_virNOG_elut.tidy	OP_WheatGrassSEC_20170202	Wheatgrass_SEC_05a_02022017	ENOG411DTYF	11	712.835135421	wheat	0.0650887573964497	1	0.9100439388551185	1
wheat_OP_WheatGrassSEC_20170202_virNOG_elut.tidy	OP_WheatGrassSEC_20170202	Wheatgrass_SEC_05a_02022017	ENOG411DTYH	24	2152.99211753	wheat	0.14201183431952663	1	1	1
wheat_OP_WheatGrassSEC_20170202_virNOG_elut.tidy	OP_WheatGrassSEC_20170202	Wheatgrass_SEC_05a_02022017	ENOG411DTYJ	4	220.22461935	wheat	0.023668639053254437	0.08333333333333333	0.061279966440748526	0.14201183431952663
wheat_OP_WheatGrassSEC_20170202_virNOG_elut.tidy	OP_WheatGrassSEC_20170202	Wheatgrass_SEC_05a_02022017	ENOG411DTYK	3	159.636787939	wheat	0.01775147928994083	1	0.7779035820337561	1
wheat_OP_WheatGrassSEC_20170202_virNOG_elut.tidy	OP_WheatGrassSEC_20170202	Wheatgrass_SEC_05a_02022017	ENOG411DTYM	1	17.3890218771	wheat	0.005917159763313609	1	0.2778571666576977	0.8224852071005917
wheat_OP_WheatGrassSEC_20170202_virNOG_elut.tidy	OP_WheatGrassSEC_20170202	Wheatgrass_SEC_05a_02022017	ENOG411DTZ8	18	175.894244903	wheat	0.10650887573964497	0.782608695652174	0.5907737337325107	0.8057627990738359
wheat_OP_WheatGrassSEC_20170202_virNOG_elut.tidy	OP_WheatGrassSEC_20170202	Wheatgrass_SEC_05a_02022017	ENOG411DTZ9	3	17.1832528865	wheat	0.01775147928994083	0.5	0.37507600195734436	0.5147928994082841
wheat_OP_WheatGrassSEC_20170202_virNOG_elut.tidy	OP_WheatGrassSEC_20170202	Wheatgrass_SEC_05a_02022017	ENOG411DTZD	4	236.849346105	wheat	0.023668639053254437	0.0625	0.03386167703581144	0.03217455621301775
wheat_OP_WheatGrassSEC_20170202_virNOG_elut.tidy	OP_WheatGrassSEC_20170202	Wheatgrass_SEC_05a_02022017	ENOG411DTZE	1	53.5965039755	wheat	0.005917159763313609	0.3333333333333333	0.2993253584241318	0.3431952662721893
wheat_OP_WheatGrassSEC_20170202_virNOG_elut.tidy	OP_WheatGrassSEC_20170202	Wheatgrass_SEC_05a_02022017	ENOG411DTZQ	2	477.509586022	wheat	0.011834319526627219	0.6666666666666666	0.5022025437263523	0.6666666666666666
wheat_OP_WheatGrassSEC_20170202_virNOG_elut.tidy	OP_WheatGrassSEC_20170202	Wheatgrass_SEC_05a_02022017	ENOG411DTZT	1	43.0782032248	wheat	0.005917159763313609	1	0.21594550084956218	0.7988165680473372
wheat_OP_WheatGrassSEC_20170202_virNOG_elut.tidy	OP_WheatGrassSEC_20170202	Wheatgrass_SEC_05a_02022017	ENOG411DU00	15	1299.44195321	wheat	0.08875739644970414	0.6521739130434783	0.4226672052273493	0.7633136094674556
wheat_OP_WheatGrassSEC_20170202_virNOG_elut.tidy	OP_WheatGrassSEC_20170202	Wheatgrass_SEC_05a_02022017	ENOG411DU04	4	593.323587363	wheat	0.023668639053254437	0.8	0.6823156067201793	0.8
wheat_OP_WheatGrassSEC_20170202_virNOG_elut.tidy	OP_WheatGrassSEC_20170202	Wheatgrass_SEC_05a_02022017	ENOG411DU0B	1	121.381626016	wheat	0.005917159763313609	0.125	0.08575408319376222	0.04497041420118343
wheat_OP_WheatGrassSEC_20170202_virNOG_elut.tidy	OP_WheatGrassSEC_20170202	Wheatgrass_SEC_05a_02022017	ENOG411DU0N	11	126.154257157	wheat	0.0650887573964497	0.1111111111111111	0.03600872610467836	0.1550880268828987
wheat_OP_WheatGrassSEC_20170202_virNOG_elut.tidy	OP_WheatGrassSEC_20170202	Wheatgrass_SEC_05a_02022017	ENOG411DU0P	17	2800.75860066	wheat	0.10059171597633136	0.7083333333333334	0.4889527361903276	0.8047337278106509
wheat_OP_WheatGrassSEC_20170202_virNOG_elut.tidy	OP_WheatGrassSEC_20170202	Wheatgrass_SEC_05a_02022017	ENOG411DU0Y	1	24.3433704818	wheat	0.005917159763313609	0.25	0.5534374143152982	0.32692307692307687
wheat_OP_WheatGrassSEC_20170202_virNOG_elut.tidy	OP_WheatGrassSEC_20170202	Wheatgrass_SEC_05a_02022017	ENOG411DU11	1	158.483973723	wheat	0.005917159763313609	0.3333333333333333	0.28732761502964704	0.39250493096646943
wheat_OP_WheatGrassSEC_20170202_virNOG_elut.tidy	OP_WheatGrassSEC_20170202	Wheatgrass_SEC_05a_02022017	ENOG411DU12	1	160.395722502	wheat	0.005917159763313609	1	1	1
wheat_OP_WheatGrassSEC_20170202_virNOG_elut.tidy	OP_WheatGrassSEC_20170202	Wheatgrass_SEC_05a_02022017	ENOG411DU14	7	437.85581518	wheat	0.04142011834319527	0.7	0.5594947277593958	0.8242603550295858
wheat_OP_WheatGrassSEC_20170202_virNOG_elut.tidy	OP_WheatGrassSEC_20170202	Wheatgrass_SEC_05a_02022017	ENOG411DU19	1	7.41123001574	wheat	0.005917159763313609	0.5	0.19636630846494424	0.34911242603550297
wheat_OP_WheatGrassSEC_20170202_virNOG_elut.tidy	OP_WheatGrassSEC_20170202	Wheatgrass_SEC_05a_02022017	ENOG411DU1E	11	231.502088632	wheat	0.0650887573964497	0.8461538461538461	0.6805488316906674	0.8711879836140191
wheat_OP_WheatGrassSEC_20170202_virNOG_elut.tidy	OP_WheatGrassSEC_20170202	Wheatgrass_SEC_05a_02022017	ENOG411DU1M	2	51.1184287023	wheat	0.011834319526627219	1	0.8273126716863519	0.9644970414201183
wheat_OP_WheatGrassSEC_20170202_virNOG_elut.tidy	OP_WheatGrassSEC_20170202	Wheatgrass_SEC_05a_02022017	ENOG411DU1U	1	22.1037803975	wheat	0.005917159763313609	1	0.8163418866122466	0.9644970414201183
wheat_OP_WheatGrassSEC_20170202_virNOG_elut.tidy	OP_WheatGrassSEC_20170202	Wheatgrass_SEC_05a_02022017	ENOG411DU1W	5	282.226659386	wheat	0.029585798816568046	0.625	0.6600322985300661	0.654585798816568
wheat_OP_WheatGrassSEC_20170202_virNOG_elut.tidy	OP_WheatGrassSEC_20170202	Wheatgrass_SEC_05a_02022017	ENOG411DU1Y	2	31.0032230544	wheat	0.011834319526627219	1	0.5071213966892836	1
wheat_OP_WheatGrassSEC_20170202_virNOG_elut.tidy	OP_WheatGrassSEC_20170202	Wheatgrass_SEC_05a_02022017	ENOG411DU25	1	82.9753846825	wheat	0.005917159763313609	0.3333333333333333	0.29062636807273673	0.40828402366863903
wheat_OP_WheatGrassSEC_20170202_virNOG_elut.tidy	OP_WheatGrassSEC_20170202	Wheatgrass_SEC_05a_02022017	ENOG411DU2G	2	247.766560162	wheat	0.011834319526627219	0.4	0.36767780915534365	0.40236686390532544
wheat_OP_WheatGrassSEC_20170202_virNOG_elut.tidy	OP_WheatGrassSEC_20170202	Wheatgrass_SEC_05a_02022017	ENOG411DU32	1	42.5683525463	wheat	0.005917159763313609	0.07692307692307693	0.032233647856999004	0.12699135184342283
wheat_OP_WheatGrassSEC_20170202_virNOG_elut.tidy	OP_WheatGrassSEC_20170202	Wheatgrass_SEC_05a_02022017	ENOG411DU33	1	100.854012979	wheat	0.005917159763313609	0.125	0.10076244078218473	0.16568047337278108
wheat_OP_WheatGrassSEC_20170202_virNOG_elut.tidy	OP_WheatGrassSEC_20170202	Wheatgrass_SEC_05a_02022017	ENOG411DU36	3	11.3747757243	wheat	0.01775147928994083	1	0.30097938331745006	0.7633136094674556
wheat_OP_WheatGrassSEC_20170202_virNOG_elut.tidy	OP_WheatGrassSEC_20170202	Wheatgrass_SEC_05a_02022017	ENOG411DU37	7	456.515078855	wheat	0.04142011834319527	0.5384615384615384	0.529735547208627	0.542603550295858
wheat_OP_WheatGrassSEC_20170202_virNOG_elut.tidy	OP_WheatGrassSEC_20170202	Wheatgrass_SEC_05a_02022017	ENOG411DU3C	10	626.874623554	wheat	0.05917159763313609	1	0.7499839670433892	1
wheat_OP_WheatGrassSEC_20170202_virNOG_elut.tidy	OP_WheatGrassSEC_20170202	Wheatgrass_SEC_05a_02022017	ENOG411DU3G	4	411.138025046	wheat	0.023668639053254437	0.6666666666666666	0.4051480994139589	0.5167652859960552
wheat_OP_WheatGrassSEC_20170202_virNOG_elut.tidy	OP_WheatGrassSEC_20170202	Wheatgrass_SEC_05a_02022017	ENOG411DU3I	24	1287.45747191	wheat	0.14201183431952663	0.8571428571428571	0.7992190090441814	0.8825021132713441
wheat_OP_WheatGrassSEC_20170202_virNOG_elut.tidy	OP_WheatGrassSEC_20170202	Wheatgrass_SEC_05a_02022017	ENOG411DU3N	2	132.0718521	wheat	0.011834319526627219	0.05555555555555555	0.02074799935090507	0.028106508875739646
wheat_OP_WheatGrassSEC_20170202_virNOG_elut.tidy	OP_WheatGrassSEC_20170202	Wheatgrass_SEC_05a_02022017	ENOG411DU3V	1	55.8689302327	wheat	0.005917159763313609	1	1	1
wheat_OP_WheatGrassSEC_20170202_virNOG_elut.tidy	OP_WheatGrassSEC_20170202	Wheatgrass_SEC_05a_02022017	ENOG411DU49	2	137.639453591	wheat	0.011834319526627219	0.16666666666666666	0.02694820345968739	0.10177514792899409
wheat_OP_WheatGrassSEC_20170202_virNOG_elut.tidy	OP_WheatGrassSEC_20170202	Wheatgrass_SEC_05a_02022017	ENOG411DU4B	4	195.931947634	wheat	0.023668639053254437	1	0.9787447369489988	1
wheat_OP_WheatGrassSEC_20170202_virNOG_elut.tidy	OP_WheatGrassSEC_20170202	Wheatgrass_SEC_05a_02022017	ENOG411DU4T	1	5.36233582284	wheat	0.005917159763313609	0.25	0.2415517767453761	0.4571005917159763
wheat_OP_WheatGrassSEC_20170202_virNOG_elut.tidy	OP_WheatGrassSEC_20170202	Wheatgrass_SEC_05a_02022017	ENOG411DU4Z	1	12.5632511216	wheat	0.005917159763313609	1	0.3223888515100755	1
wheat_OP_WheatGrassSEC_20170202_virNOG_elut.tidy	OP_WheatGrassSEC_20170202	Wheatgrass_SEC_05a_02022017	ENOG411DU51	37	236.694265623	wheat	0.21893491124260356	0.5068493150684932	0.43960334101573434	0.48165680473372785
wheat_OP_WheatGrassSEC_20170202_virNOG_elut.tidy	OP_WheatGrassSEC_20170202	Wheatgrass_SEC_05a_02022017	ENOG411DU57	1	117.894411359	wheat	0.005917159763313609	0.2	0.16837799473315043	0.16449704142011834
wheat_OP_WheatGrassSEC_20170202_virNOG_elut.tidy	OP_WheatGrassSEC_20170202	Wheatgrass_SEC_05a_02022017	ENOG411DU59	4	569.537638294	wheat	0.023668639053254437	0.8	0.663111459246567	0.7751479289940828
wheat_OP_WheatGrassSEC_20170202_virNOG_elut.tidy	OP_WheatGrassSEC_20170202	Wheatgrass_SEC_05a_02022017	ENOG411DU5B	1	61.6911028337	wheat	0.005917159763313609	0.012048192771084338	0.0033254811133200004	0.01784251251706873
wheat_OP_WheatGrassSEC_20170202_virNOG_elut.tidy	OP_WheatGrassSEC_20170202	Wheatgrass_SEC_05a_02022017	ENOG411DU5G	9	690.817283315	wheat	0.05325443786982249	0.6923076923076923	0.511256676125658	0.75
wheat_OP_WheatGrassSEC_20170202_virNOG_elut.tidy	OP_WheatGrassSEC_20170202	Wheatgrass_SEC_05a_02022017	ENOG411DU5M	1	47.2355431452	wheat	0.005917159763313609	1	0.630972426732033	1
wheat_OP_WheatGrassSEC_20170202_virNOG_elut.tidy	OP_WheatGrassSEC_20170202	Wheatgrass_SEC_05a_02022017	ENOG411DU5U	6	896.413846879	wheat	0.03550295857988166	0.75	0.7169174394499468	0.7855029585798817
wheat_OP_WheatGrassSEC_20170202_virNOG_elut.tidy	OP_WheatGrassSEC_20170202	Wheatgrass_SEC_05a_02022017	ENOG411DU5W	2	239.312583044	wheat	0.011834319526627219	0.5	0.45112152656080234	0.6124260355029586
wheat_OP_WheatGrassSEC_20170202_virNOG_elut.tidy	OP_WheatGrassSEC_20170202	Wheatgrass_SEC_05a_02022017	ENOG411DU5Z	12	275.519391075	wheat	0.07100591715976332	0.8	0.7369484987893037	0.8378698224852071
wheat_OP_WheatGrassSEC_20170202_virNOG_elut.tidy	OP_WheatGrassSEC_20170202	Wheatgrass_SEC_05a_02022017	ENOG411DU6J	8	597.740921255	wheat	0.047337278106508875	0.8	0.8532646424695696	0.9136094674556213
wheat_OP_WheatGrassSEC_20170202_virNOG_elut.tidy	OP_WheatGrassSEC_20170202	Wheatgrass_SEC_05a_02022017	ENOG411DU6Q	2	205.284013122	wheat	0.011834319526627219	0.6666666666666666	0.5612350470466433	0.6863905325443787
wheat_OP_WheatGrassSEC_20170202_virNOG_elut.tidy	OP_WheatGrassSEC_20170202	Wheatgrass_SEC_05a_02022017	ENOG411DU6S	1	71.9610634747	wheat	0.005917159763313609	1	0.9787447369507604	1
wheat_OP_WheatGrassSEC_20170202_virNOG_elut.tidy	OP_WheatGrassSEC_20170202	Wheatgrass_SEC_05a_02022017	ENOG411DU70	10	567.962153818	wheat	0.05917159763313609	0.9090909090909091	0.9442708912261248	0.9521247982786444
wheat_OP_WheatGrassSEC_20170202_virNOG_elut.tidy	OP_WheatGrassSEC_20170202	Wheatgrass_SEC_05a_02022017	ENOG411DU7A	3	144.20986872	wheat	0.01775147928994083	0.05454545454545454	0.02490038467213548	0.10918834431171151
wheat_OP_WheatGrassSEC_20170202_virNOG_elut.tidy	OP_WheatGrassSEC_20170202	Wheatgrass_SEC_05a_02022017	ENOG411DU7B	3	171.151034816	wheat	0.01775147928994083	1	0.9790951449289894	1
wheat_OP_WheatGrassSEC_20170202_virNOG_elut.tidy	OP_WheatGrassSEC_20170202	Wheatgrass_SEC_05a_02022017	ENOG411DU7D	2	61.8935860142	wheat	0.011834319526627219	0.11764705882352941	0.08577194409809409	0.11073541842772612
wheat_OP_WheatGrassSEC_20170202_virNOG_elut.tidy	OP_WheatGrassSEC_20170202	Wheatgrass_SEC_05a_02022017	ENOG411DU7J	2	51.5037836253	wheat	0.011834319526627219	0.25	0.24307903947255763	0.2618343195266272
wheat_OP_WheatGrassSEC_20170202_virNOG_elut.tidy	OP_WheatGrassSEC_20170202	Wheatgrass_SEC_05a_02022017	ENOG411DU7M	14	1480.54139231	wheat	0.08284023668639054	0.4	0.18666394467133743	0.2740100136549841
wheat_OP_WheatGrassSEC_20170202_virNOG_elut.tidy	OP_WheatGrassSEC_20170202	Wheatgrass_SEC_05a_02022017	ENOG411DU7U	1	236.650596581	wheat	0.005917159763313609	0.037037037037037035	0.024080833859071577	0.06889264581572273
wheat_OP_WheatGrassSEC_20170202_virNOG_elut.tidy	OP_WheatGrassSEC_20170202	Wheatgrass_SEC_05a_02022017	ENOG411DU80	114	4079.72928386	wheat	0.6745562130177515	1	1	1
wheat_OP_WheatGrassSEC_20170202_virNOG_elut.tidy	OP_WheatGrassSEC_20170202	Wheatgrass_SEC_05a_02022017	ENOG411DU8D	1	47.6810920009	wheat	0.005917159763313609	1	1	1
wheat_OP_WheatGrassSEC_20170202_virNOG_elut.tidy	OP_WheatGrassSEC_20170202	Wheatgrass_SEC_05a_02022017	ENOG411DU8G	1	29.9416293448	wheat	0.005917159763313609	1	0.833115821536303	1
wheat_OP_WheatGrassSEC_20170202_virNOG_elut.tidy	OP_WheatGrassSEC_20170202	Wheatgrass_SEC_05a_02022017	ENOG411DU8M	4	65.7037944182	wheat	0.023668639053254437	0.5714285714285714	0.3920698014545734	0.6666666666666666
wheat_OP_WheatGrassSEC_20170202_virNOG_elut.tidy	OP_WheatGrassSEC_20170202	Wheatgrass_SEC_05a_02022017	ENOG411DU8W	19	997.260404653	wheat	0.11242603550295859	1	0.8867917854042251	1
wheat_OP_WheatGrassSEC_20170202_virNOG_elut.tidy	OP_WheatGrassSEC_20170202	Wheatgrass_SEC_05a_02022017	ENOG411DU8Z	1	1.06631781195	wheat	0.005917159763313609	0.3333333333333333	0.12639343101444822	0.24654832347140038
wheat_OP_WheatGrassSEC_20170202_virNOG_elut.tidy	OP_WheatGrassSEC_20170202	Wheatgrass_SEC_05a_02022017	ENOG411DU93	2	300.323103227	wheat	0.011834319526627219	0.5	0.42325355684242727	0.5857988165680472
wheat_OP_WheatGrassSEC_20170202_virNOG_elut.tidy	OP_WheatGrassSEC_20170202	Wheatgrass_SEC_05a_02022017	ENOG411DU95	7	291.235339412	wheat	0.04142011834319527	0.5384615384615384	0.4321809987945062	0.5543923532089212
wheat_OP_WheatGrassSEC_20170202_virNOG_elut.tidy	OP_WheatGrassSEC_20170202	Wheatgrass_SEC_05a_02022017	ENOG411DU96	4	253.031501339	wheat	0.023668639053254437	0.26666666666666666	0.1770011265382477	0.2603550295857988
wheat_OP_WheatGrassSEC_20170202_virNOG_elut.tidy	OP_WheatGrassSEC_20170202	Wheatgrass_SEC_05a_02022017	ENOG411DU98	15	2744.7534073	wheat	0.08875739644970414	0.7142857142857143	0.35806078304107064	0.7855029585798816
wheat_OP_WheatGrassSEC_20170202_virNOG_elut.tidy	OP_WheatGrassSEC_20170202	Wheatgrass_SEC_05a_02022017	ENOG411DU9B	1	252.242920779	wheat	0.005917159763313609	0.125	0.08253212675120694	0.11242603550295859
wheat_OP_WheatGrassSEC_20170202_virNOG_elut.tidy	OP_WheatGrassSEC_20170202	Wheatgrass_SEC_05a_02022017	ENOG411DU9E	1	38.7246018566	wheat	0.005917159763313609	1	0.3850860096665009	1
wheat_OP_WheatGrassSEC_20170202_virNOG_elut.tidy	OP_WheatGrassSEC_20170202	Wheatgrass_SEC_05a_02022017	ENOG411DU9U	3	154.731355474	wheat	0.01775147928994083	0.11538461538461539	0.1001180862488798	0.12721893491124261
wheat_OP_WheatGrassSEC_20170202_virNOG_elut.tidy	OP_WheatGrassSEC_20170202	Wheatgrass_SEC_05a_02022017	ENOG411DU9V	1	19.1046054531	wheat	0.005917159763313609	1	0.4441415719604183	1
wheat_OP_WheatGrassSEC_20170202_virNOG_elut.tidy	OP_WheatGrassSEC_20170202	Wheatgrass_SEC_05a_02022017	ENOG411DU9X	1	28.9115640096	wheat	0.005917159763313609	0.5	0.4081709433061004	0.514792899408284
wheat_OP_WheatGrassSEC_20170202_virNOG_elut.tidy	OP_WheatGrassSEC_20170202	Wheatgrass_SEC_05a_02022017	ENOG411DUA2	9	226.247013216	wheat	0.05325443786982249	1	0.7059552435619777	1
wheat_OP_WheatGrassSEC_20170202_virNOG_elut.tidy	OP_WheatGrassSEC_20170202	Wheatgrass_SEC_05a_02022017	ENOG411DUA5	1	89.8075851098	wheat	0.005917159763313609	0.16666666666666666	0.1601494946434238	0.17159763313609466
wheat_OP_WheatGrassSEC_20170202_virNOG_elut.tidy	OP_WheatGrassSEC_20170202	Wheatgrass_SEC_05a_02022017	ENOG411DUAC	2	91.418393918	wheat	0.011834319526627219	0.6666666666666666	0.6083905219155936	0.7613412228796844
wheat_OP_WheatGrassSEC_20170202_virNOG_elut.tidy	OP_WheatGrassSEC_20170202	Wheatgrass_SEC_05a_02022017	ENOG411DUAM	31	1265.40595152	wheat	0.1834319526627219	0.5535714285714286	0.5432680037686456	0.601249178172255
wheat_OP_WheatGrassSEC_20170202_virNOG_elut.tidy	OP_WheatGrassSEC_20170202	Wheatgrass_SEC_05a_02022017	ENOG411DUAN	36	1494.2355992	wheat	0.21301775147928995	0.1836734693877551	0.11274512819782116	0.21301775147928995
wheat_OP_WheatGrassSEC_20170202_virNOG_elut.tidy	OP_WheatGrassSEC_20170202	Wheatgrass_SEC_05a_02022017	ENOG411DUB9	1	20.8877686536	wheat	0.005917159763313609	0.3333333333333333	0.19315482451070792	0.3333333333333333
wheat_OP_WheatGrassSEC_20170202_virNOG_elut.tidy	OP_WheatGrassSEC_20170202	Wheatgrass_SEC_05a_02022017	ENOG411DUBJ	10	4006.60042526	wheat	0.05917159763313609	0.9090909090909091	0.6158687493233639	0.9521247982786444
wheat_OP_WheatGrassSEC_20170202_virNOG_elut.tidy	OP_WheatGrassSEC_20170202	Wheatgrass_SEC_05a_02022017	ENOG411DUBS	24	1366.73262608	wheat	0.14201183431952663	0.8275862068965517	0.8599757126945509	0.8667618853295247
wheat_OP_WheatGrassSEC_20170202_virNOG_elut.tidy	OP_WheatGrassSEC_20170202	Wheatgrass_SEC_05a_02022017	ENOG411DUC5	1	102.19063821	wheat	0.005917159763313609	1	0.43397586043093234	1
wheat_OP_WheatGrassSEC_20170202_virNOG_elut.tidy	OP_WheatGrassSEC_20170202	Wheatgrass_SEC_05a_02022017	ENOG411DUC6	5	1606.60923696	wheat	0.029585798816568046	0.8333333333333334	0.827312671687349	0.8727810650887573
wheat_OP_WheatGrassSEC_20170202_virNOG_elut.tidy	OP_WheatGrassSEC_20170202	Wheatgrass_SEC_05a_02022017	ENOG411DUCB	2	1024.54446933	wheat	0.011834319526627219	0.6666666666666666	0.5442279244094574	0.6863905325443787
wheat_OP_WheatGrassSEC_20170202_virNOG_elut.tidy	OP_WheatGrassSEC_20170202	Wheatgrass_SEC_05a_02022017	ENOG411DUCD	2	76.1703574301	wheat	0.011834319526627219	0.2	0.15365042140020316	0.19289940828402366
wheat_OP_WheatGrassSEC_20170202_virNOG_elut.tidy	OP_WheatGrassSEC_20170202	Wheatgrass_SEC_05a_02022017	ENOG411DUCF	4	255.819605333	wheat	0.023668639053254437	0.8	0.4097323923107108	0.9420118343195265
wheat_OP_WheatGrassSEC_20170202_virNOG_elut.tidy	OP_WheatGrassSEC_20170202	Wheatgrass_SEC_05a_02022017	ENOG411DUCH	1	23.9963579322	wheat	0.005917159763313609	1	0.2761021617975186	0.28402366863905326
wheat_OP_WheatGrassSEC_20170202_virNOG_elut.tidy	OP_WheatGrassSEC_20170202	Wheatgrass_SEC_05a_02022017	ENOG411DUCK	25	1840.42198442	wheat	0.14792899408284024	0.8928571428571429	0.7848263386767053	1
wheat_OP_WheatGrassSEC_20170202_virNOG_elut.tidy	OP_WheatGrassSEC_20170202	Wheatgrass_SEC_05a_02022017	ENOG411DUD9	15	1817.06025199	wheat	0.08875739644970414	0.8823529411764706	0.7662156304167106	0.9084580577793246
wheat_OP_WheatGrassSEC_20170202_virNOG_elut.tidy	OP_WheatGrassSEC_20170202	Wheatgrass_SEC_05a_02022017	ENOG411DUDA	3	275.990030445	wheat	0.01775147928994083	0.25	0.18906581001011996	0.24112426035502957
wheat_OP_WheatGrassSEC_20170202_virNOG_elut.tidy	OP_WheatGrassSEC_20170202	Wheatgrass_SEC_05a_02022017	ENOG411DUDC	3	152.131254022	wheat	0.01775147928994083	0.42857142857142855	0.4239254699641473	0.44885883347421807
wheat_OP_WheatGrassSEC_20170202_virNOG_elut.tidy	OP_WheatGrassSEC_20170202	Wheatgrass_SEC_05a_02022017	ENOG411DUDE	9	285.532223522	wheat	0.05325443786982249	1	1	1
wheat_OP_WheatGrassSEC_20170202_virNOG_elut.tidy	OP_WheatGrassSEC_20170202	Wheatgrass_SEC_05a_02022017	ENOG411DUDM	8	1001.64259099	wheat	0.047337278106508875	1	0.6817229100353228	1
wheat_OP_WheatGrassSEC_20170202_virNOG_elut.tidy	OP_WheatGrassSEC_20170202	Wheatgrass_SEC_05a_02022017	ENOG411DUED	127	2467.79693355	wheat	0.7514792899408284	0.9844961240310077	0.9980235215973409	1
wheat_OP_WheatGrassSEC_20170202_virNOG_elut.tidy	OP_WheatGrassSEC_20170202	Wheatgrass_SEC_05a_02022017	ENOG411DUEF	1	9.96845052548	wheat	0.005917159763313609	0.037037037037037035	0.01606244261653059	0.060705676090291476
wheat_OP_WheatGrassSEC_20170202_virNOG_elut.tidy	OP_WheatGrassSEC_20170202	Wheatgrass_SEC_05a_02022017	ENOG411DUEN	1	40.1395173082	wheat	0.005917159763313609	1	1	1
wheat_OP_WheatGrassSEC_20170202_virNOG_elut.tidy	OP_WheatGrassSEC_20170202	Wheatgrass_SEC_05a_02022017	ENOG411DUES	59	2138.93094424	wheat	0.34911242603550297	0.7763157894736842	0.4538423448048453	0.6264894220637107
wheat_OP_WheatGrassSEC_20170202_virNOG_elut.tidy	OP_WheatGrassSEC_20170202	Wheatgrass_SEC_05a_02022017	ENOG411DUET	2	113.972617675	wheat	0.011834319526627219	1	0.9070465406798073	1
wheat_OP_WheatGrassSEC_20170202_virNOG_elut.tidy	OP_WheatGrassSEC_20170202	Wheatgrass_SEC_05a_02022017	ENOG411DUEW	1	52.3152999162	wheat	0.005917159763313609	1	0.7183325100618455	0.22485207100591717
wheat_OP_WheatGrassSEC_20170202_virNOG_elut.tidy	OP_WheatGrassSEC_20170202	Wheatgrass_SEC_05a_02022017	ENOG411DUEX	1	48.5557500393	wheat	0.005917159763313609	1	0.46761151008161955	1
wheat_OP_WheatGrassSEC_20170202_virNOG_elut.tidy	OP_WheatGrassSEC_20170202	Wheatgrass_SEC_05a_02022017	ENOG411DUF3	3	147.883123241	wheat	0.01775147928994083	0.05357142857142857	0.02540231041617264	0.037475345167652864
wheat_OP_WheatGrassSEC_20170202_virNOG_elut.tidy	OP_WheatGrassSEC_20170202	Wheatgrass_SEC_05a_02022017	ENOG411DUF4	4	273.194100426	wheat	0.023668639053254437	1	1	1
wheat_OP_WheatGrassSEC_20170202_virNOG_elut.tidy	OP_WheatGrassSEC_20170202	Wheatgrass_SEC_05a_02022017	ENOG411DUF9	3	485.597619165	wheat	0.01775147928994083	0.6	0.6162466862283817	0.6852071005917161
wheat_OP_WheatGrassSEC_20170202_virNOG_elut.tidy	OP_WheatGrassSEC_20170202	Wheatgrass_SEC_05a_02022017	ENOG411DUFG	1	16.0658287117	wheat	0.005917159763313609	0.5	0.2587406760953806	0.22485207100591717
wheat_OP_WheatGrassSEC_20170202_virNOG_elut.tidy	OP_WheatGrassSEC_20170202	Wheatgrass_SEC_05a_02022017	ENOG411DUFK	4	454.43627462	wheat	0.023668639053254437	0.4444444444444444	0.329170115570528	0.45759368836291914
wheat_OP_WheatGrassSEC_20170202_virNOG_elut.tidy	OP_WheatGrassSEC_20170202	Wheatgrass_SEC_05a_02022017	ENOG411DUFW	4	425.650244381	wheat	0.023668639053254437	0.07407407407407407	0.043905254804788546	0.09204470742932282
wheat_OP_WheatGrassSEC_20170202_virNOG_elut.tidy	OP_WheatGrassSEC_20170202	Wheatgrass_SEC_05a_02022017	ENOG411DUGA	7	628.243557671	wheat	0.04142011834319527	1	0.8850864665362661	1
wheat_OP_WheatGrassSEC_20170202_virNOG_elut.tidy	OP_WheatGrassSEC_20170202	Wheatgrass_SEC_05a_02022017	ENOG411DUGD	3	104.301064428	wheat	0.01775147928994083	0.42857142857142855	0.29685407596014257	0.5249366018596788
wheat_OP_WheatGrassSEC_20170202_virNOG_elut.tidy	OP_WheatGrassSEC_20170202	Wheatgrass_SEC_05a_02022017	ENOG411DUHD	5	93.5662615781	wheat	0.029585798816568046	1	0.8697490720146513	0.636094674556213
wheat_OP_WheatGrassSEC_20170202_virNOG_elut.tidy	OP_WheatGrassSEC_20170202	Wheatgrass_SEC_05a_02022017	ENOG411DUHE	1	90.3520185416	wheat	0.005917159763313609	1	1	1
wheat_OP_WheatGrassSEC_20170202_virNOG_elut.tidy	OP_WheatGrassSEC_20170202	Wheatgrass_SEC_05a_02022017	ENOG411DUHR	4	300.112143885	wheat	0.023668639053254437	0.4	0.28570348578909177	0.3875739644970414
wheat_OP_WheatGrassSEC_20170202_virNOG_elut.tidy	OP_WheatGrassSEC_20170202	Wheatgrass_SEC_05a_02022017	ENOG411DUI0	4	72.0188055517	wheat	0.023668639053254437	0.8	0.5070314143386528	0.8
wheat_OP_WheatGrassSEC_20170202_virNOG_elut.tidy	OP_WheatGrassSEC_20170202	Wheatgrass_SEC_05a_02022017	ENOG411DUI6	1	14.1055219894	wheat	0.005917159763313609	0.14285714285714285	0.09615137382651189	0.07495069033530573
wheat_OP_WheatGrassSEC_20170202_virNOG_elut.tidy	OP_WheatGrassSEC_20170202	Wheatgrass_SEC_05a_02022017	ENOG411DUI7	4	137.939065562	wheat	0.023668639053254437	0.5	0.4688813147563919	0.7731755424063116
wheat_OP_WheatGrassSEC_20170202_virNOG_elut.tidy	OP_WheatGrassSEC_20170202	Wheatgrass_SEC_05a_02022017	ENOG411DUI8	1	33.973952314	wheat	0.005917159763313609	0.3333333333333333	0.8554958759723507	0.6094674556213018
wheat_OP_WheatGrassSEC_20170202_virNOG_elut.tidy	OP_WheatGrassSEC_20170202	Wheatgrass_SEC_05a_02022017	ENOG411DUIS	3	63.1820145498	wheat	0.01775147928994083	0.10714285714285714	0.06521347780018755	0.11242603550295859
wheat_OP_WheatGrassSEC_20170202_virNOG_elut.tidy	OP_WheatGrassSEC_20170202	Wheatgrass_SEC_05a_02022017	ENOG411DUIY	2	157.545087623	wheat	0.011834319526627219	0.6666666666666666	0.44089688203385746	0.6666666666666666
wheat_OP_WheatGrassSEC_20170202_virNOG_elut.tidy	OP_WheatGrassSEC_20170202	Wheatgrass_SEC_05a_02022017	ENOG411DUJ3	2	116.990494932	wheat	0.011834319526627219	0.5	0.4608381617992148	0.514792899408284
wheat_OP_WheatGrassSEC_20170202_virNOG_elut.tidy	OP_WheatGrassSEC_20170202	Wheatgrass_SEC_05a_02022017	ENOG411DUJ6	7	489.315255941	wheat	0.04142011834319527	1	0.6298167995777242	1
wheat_OP_WheatGrassSEC_20170202_virNOG_elut.tidy	OP_WheatGrassSEC_20170202	Wheatgrass_SEC_05a_02022017	ENOG411DUJJ	11	146.143639431	wheat	0.0650887573964497	0.7857142857142857	0.5450587704137356	0.7857142857142856
wheat_OP_WheatGrassSEC_20170202_virNOG_elut.tidy	OP_WheatGrassSEC_20170202	Wheatgrass_SEC_05a_02022017	ENOG411DUJV	1	2.71211165068	wheat	0.005917159763313609	0.3333333333333333	0.10047284758286326	0.3431952662721893
wheat_OP_WheatGrassSEC_20170202_virNOG_elut.tidy	OP_WheatGrassSEC_20170202	Wheatgrass_SEC_05a_02022017	ENOG411DUJW	2	24.256545375400002	wheat	0.011834319526627219	0.03508771929824561	0.025778075654856562	0.046548323471400394
wheat_OP_WheatGrassSEC_20170202_virNOG_elut.tidy	OP_WheatGrassSEC_20170202	Wheatgrass_SEC_05a_02022017	ENOG411DUK4	4	221.818811044	wheat	0.023668639053254437	0.8	0.5957089442840843	0.8236686390532544
wheat_OP_WheatGrassSEC_20170202_virNOG_elut.tidy	OP_WheatGrassSEC_20170202	Wheatgrass_SEC_05a_02022017	ENOG411DUKJ	1	78.0252639337	wheat	0.005917159763313609	0.3333333333333333	0.18027783620932303	0.3333333333333333
wheat_OP_WheatGrassSEC_20170202_virNOG_elut.tidy	OP_WheatGrassSEC_20170202	Wheatgrass_SEC_05a_02022017	ENOG411DUKP	3	113.43827522	wheat	0.01775147928994083	0.375	0.16502734887340387	0.1908284023668639
wheat_OP_WheatGrassSEC_20170202_virNOG_elut.tidy	OP_WheatGrassSEC_20170202	Wheatgrass_SEC_05a_02022017	ENOG411DUKT	5	241.20560246	wheat	0.029585798816568046	1	1	1
wheat_OP_WheatGrassSEC_20170202_virNOG_elut.tidy	OP_WheatGrassSEC_20170202	Wheatgrass_SEC_05a_02022017	ENOG411DUM2	2	183.67959405	wheat	0.011834319526627219	0.2	0.08277910865896934	0.08994082840236686
wheat_OP_WheatGrassSEC_20170202_virNOG_elut.tidy	OP_WheatGrassSEC_20170202	Wheatgrass_SEC_05a_02022017	ENOG411DUMM	1	356.331879425	wheat	0.005917159763313609	0.5	0.4903294613424272	0.6538461538461537
wheat_OP_WheatGrassSEC_20170202_virNOG_elut.tidy	OP_WheatGrassSEC_20170202	Wheatgrass_SEC_05a_02022017	ENOG411DUMT	2	97.0247823212	wheat	0.011834319526627219	1	0.2927952064500682	1
wheat_OP_WheatGrassSEC_20170202_virNOG_elut.tidy	OP_WheatGrassSEC_20170202	Wheatgrass_SEC_05a_02022017	ENOG411DUMW	2	128.280868378	wheat	0.011834319526627219	0.6666666666666666	0.4625549744837669	0.6666666666666666
wheat_OP_WheatGrassSEC_20170202_virNOG_elut.tidy	OP_WheatGrassSEC_20170202	Wheatgrass_SEC_05a_02022017	ENOG411DUN3	3	734.301193476	wheat	0.01775147928994083	1	0.6760418857853773	1
wheat_OP_WheatGrassSEC_20170202_virNOG_elut.tidy	OP_WheatGrassSEC_20170202	Wheatgrass_SEC_05a_02022017	ENOG411DUN9	1	151.708517934	wheat	0.005917159763313609	0.5	0.4279258003315168	0.40236686390532544
wheat_OP_WheatGrassSEC_20170202_virNOG_elut.tidy	OP_WheatGrassSEC_20170202	Wheatgrass_SEC_05a_02022017	ENOG411DUNC	1	34.8540115213	wheat	0.005917159763313609	1	0.23009234709324683	0.25443786982248523
wheat_OP_WheatGrassSEC_20170202_virNOG_elut.tidy	OP_WheatGrassSEC_20170202	Wheatgrass_SEC_05a_02022017	ENOG411DUNS	1	45.7176593864	wheat	0.005917159763313609	0.5	0.30122028585490596	0.3875739644970414
wheat_OP_WheatGrassSEC_20170202_virNOG_elut.tidy	OP_WheatGrassSEC_20170202	Wheatgrass_SEC_05a_02022017	ENOG411DUNY	1	138.619462823	wheat	0.005917159763313609	0.02564102564102564	0.03644003660828538	0.02865151043288695
wheat_OP_WheatGrassSEC_20170202_virNOG_elut.tidy	OP_WheatGrassSEC_20170202	Wheatgrass_SEC_05a_02022017	ENOG411DUP0	10	250.545458325	wheat	0.05917159763313609	0.2777777777777778	0.1471271035185622	0.17751479289940827
wheat_OP_WheatGrassSEC_20170202_virNOG_elut.tidy	OP_WheatGrassSEC_20170202	Wheatgrass_SEC_05a_02022017	ENOG411DUP3	3	47.8684994234	wheat	0.01775147928994083	0.42857142857142855	0.3012067807951572	0.42857142857142855
wheat_OP_WheatGrassSEC_20170202_virNOG_elut.tidy	OP_WheatGrassSEC_20170202	Wheatgrass_SEC_05a_02022017	ENOG411DUP5	16	787.941097817	wheat	0.09467455621301775	0.9411764705882353	0.8147171444074323	0.985729202923773
wheat_OP_WheatGrassSEC_20170202_virNOG_elut.tidy	OP_WheatGrassSEC_20170202	Wheatgrass_SEC_05a_02022017	ENOG411DUP6	1	2.03280254687	wheat	0.005917159763313609	0.5	0.1534898525780275	0.11242603550295859
wheat_OP_WheatGrassSEC_20170202_virNOG_elut.tidy	OP_WheatGrassSEC_20170202	Wheatgrass_SEC_05a_02022017	ENOG411DUP7	2	291.99065902	wheat	0.011834319526627219	0.1111111111111111	0.0828570796597671	0.16074950690335305
wheat_OP_WheatGrassSEC_20170202_virNOG_elut.tidy	OP_WheatGrassSEC_20170202	Wheatgrass_SEC_05a_02022017	ENOG411DUP9	3	273.45615209	wheat	0.01775147928994083	0.6	0.4440693055395456	0.6177514792899409
wheat_OP_WheatGrassSEC_20170202_virNOG_elut.tidy	OP_WheatGrassSEC_20170202	Wheatgrass_SEC_05a_02022017	ENOG411DUPB	17	1722.61214106	wheat	0.10059171597633136	1	0.5743947427258637	0.6370808678500987
wheat_OP_WheatGrassSEC_20170202_virNOG_elut.tidy	OP_WheatGrassSEC_20170202	Wheatgrass_SEC_05a_02022017	ENOG411DUPC	9	207.278289234	wheat	0.05325443786982249	0.34615384615384615	0.2225974153388369	0.2683204369594902
wheat_OP_WheatGrassSEC_20170202_virNOG_elut.tidy	OP_WheatGrassSEC_20170202	Wheatgrass_SEC_05a_02022017	ENOG411DUPI	13	422.923805758	wheat	0.07692307692307693	0.8666666666666667	0.6602465146220734	0.8666666666666668
wheat_OP_WheatGrassSEC_20170202_virNOG_elut.tidy	OP_WheatGrassSEC_20170202	Wheatgrass_SEC_05a_02022017	ENOG411DUPX	3	295.225594522	wheat	0.01775147928994083	0.5	0.49411960657741033	0.5887573964497042
wheat_OP_WheatGrassSEC_20170202_virNOG_elut.tidy	OP_WheatGrassSEC_20170202	Wheatgrass_SEC_05a_02022017	ENOG411DUQ3	1	111.665678385	wheat	0.005917159763313609	0.16666666666666666	0.12206311826673959	0.16666666666666666
wheat_OP_WheatGrassSEC_20170202_virNOG_elut.tidy	OP_WheatGrassSEC_20170202	Wheatgrass_SEC_05a_02022017	ENOG411DUQ4	4	718.746237588	wheat	0.023668639053254437	0.5714285714285714	0.39687844879069	0.6429980276134122
wheat_OP_WheatGrassSEC_20170202_virNOG_elut.tidy	OP_WheatGrassSEC_20170202	Wheatgrass_SEC_05a_02022017	ENOG411DUQI	6	564.5279887	wheat	0.03550295857988166	0.75	0.5783491627441252	0.7855029585798817
wheat_OP_WheatGrassSEC_20170202_virNOG_elut.tidy	OP_WheatGrassSEC_20170202	Wheatgrass_SEC_05a_02022017	ENOG411DURA	17	2264.47273092	wheat	0.10059171597633136	0.7727272727272727	0.5984639630102592	0.8629710370601059
wheat_OP_WheatGrassSEC_20170202_virNOG_elut.tidy	OP_WheatGrassSEC_20170202	Wheatgrass_SEC_05a_02022017	ENOG411DURB	3	180.173514842	wheat	0.01775147928994083	0.75	0.22879517118559678	0.33727810650887574
wheat_OP_WheatGrassSEC_20170202_virNOG_elut.tidy	OP_WheatGrassSEC_20170202	Wheatgrass_SEC_05a_02022017	ENOG411DURE	7	193.145755656	wheat	0.04142011834319527	0.875	0.22843524266397594	0.19674556213017755
wheat_OP_WheatGrassSEC_20170202_virNOG_elut.tidy	OP_WheatGrassSEC_20170202	Wheatgrass_SEC_05a_02022017	ENOG411DURY	1	54.1400871147	wheat	0.005917159763313609	1	0.6760418857847652	1
wheat_OP_WheatGrassSEC_20170202_virNOG_elut.tidy	OP_WheatGrassSEC_20170202	Wheatgrass_SEC_05a_02022017	ENOG411DURZ	1	44.7429976596	wheat	0.005917159763313609	0.015625	0.0077801286724104145	0.02603550295857988
wheat_OP_WheatGrassSEC_20170202_virNOG_elut.tidy	OP_WheatGrassSEC_20170202	Wheatgrass_SEC_05a_02022017	ENOG411DUS0	1	30.4131438576	wheat	0.005917159763313609	1	1	1
wheat_OP_WheatGrassSEC_20170202_virNOG_elut.tidy	OP_WheatGrassSEC_20170202	Wheatgrass_SEC_05a_02022017	ENOG411DUSH	11	101.568518158	wheat	0.0650887573964497	1	0.9917042178175127	1
wheat_OP_WheatGrassSEC_20170202_virNOG_elut.tidy	OP_WheatGrassSEC_20170202	Wheatgrass_SEC_05a_02022017	ENOG411DUSJ	1	15.8875323348	wheat	0.005917159763313609	0.08333333333333333	0.08777317468992278	0.15236686390532544
wheat_OP_WheatGrassSEC_20170202_virNOG_elut.tidy	OP_WheatGrassSEC_20170202	Wheatgrass_SEC_05a_02022017	ENOG411DUSM	2	96.5942730198	wheat	0.011834319526627219	0.6666666666666666	0.24313863799414728	0.22485207100591717
wheat_OP_WheatGrassSEC_20170202_virNOG_elut.tidy	OP_WheatGrassSEC_20170202	Wheatgrass_SEC_05a_02022017	ENOG411DUSP	1	148.567658049	wheat	0.005917159763313609	1	0.7528870648612944	0.9644970414201183
wheat_OP_WheatGrassSEC_20170202_virNOG_elut.tidy	OP_WheatGrassSEC_20170202	Wheatgrass_SEC_05a_02022017	ENOG411DUT0	1	55.4388935664	wheat	0.005917159763313609	0.0136986301369863	0.003844361854837666	0.02877522898597714
wheat_OP_WheatGrassSEC_20170202_virNOG_elut.tidy	OP_WheatGrassSEC_20170202	Wheatgrass_SEC_05a_02022017	ENOG411DUT1	3	76.3052512508	wheat	0.01775147928994083	1	1	1
wheat_OP_WheatGrassSEC_20170202_virNOG_elut.tidy	OP_WheatGrassSEC_20170202	Wheatgrass_SEC_05a_02022017	ENOG411DUT2	2	206.644913497	wheat	0.011834319526627219	0.4	0.3537481508662193	0.4118343195266272
wheat_OP_WheatGrassSEC_20170202_virNOG_elut.tidy	OP_WheatGrassSEC_20170202	Wheatgrass_SEC_05a_02022017	ENOG411DUTD	1	7.57260467767	wheat	0.005917159763313609	0.5	0.11357122260369182	0.25443786982248523
wheat_OP_WheatGrassSEC_20170202_virNOG_elut.tidy	OP_WheatGrassSEC_20170202	Wheatgrass_SEC_05a_02022017	ENOG411DUTE	1	259.40299543	wheat	0.005917159763313609	0.022727272727272728	0.029370178153300765	0.028240989779451317
wheat_OP_WheatGrassSEC_20170202_virNOG_elut.tidy	OP_WheatGrassSEC_20170202	Wheatgrass_SEC_05a_02022017	ENOG411DUTU	2	177.619663909	wheat	0.011834319526627219	0.3333333333333333	0.19489564362229103	0.1814595660749507
wheat_OP_WheatGrassSEC_20170202_virNOG_elut.tidy	OP_WheatGrassSEC_20170202	Wheatgrass_SEC_05a_02022017	ENOG411DUU3	1	90.9183274898	wheat	0.005917159763313609	0.058823529411764705	0.036355945811992925	0.07751479289940828
wheat_OP_WheatGrassSEC_20170202_virNOG_elut.tidy	OP_WheatGrassSEC_20170202	Wheatgrass_SEC_05a_02022017	ENOG411DUU4	3	263.471375683	wheat	0.01775147928994083	0.75	0.5833022529697942	0.9363905325443787
wheat_OP_WheatGrassSEC_20170202_virNOG_elut.tidy	OP_WheatGrassSEC_20170202	Wheatgrass_SEC_05a_02022017	ENOG411DUUJ	3	122.731159513	wheat	0.01775147928994083	0.1875	0.11559372208417382	0.1349112426035503
wheat_OP_WheatGrassSEC_20170202_virNOG_elut.tidy	OP_WheatGrassSEC_20170202	Wheatgrass_SEC_05a_02022017	ENOG411DUUK	1	24.7882033159	wheat	0.005917159763313609	0.07692307692307693	0.03928713643537676	0.04497041420118343
wheat_OP_WheatGrassSEC_20170202_virNOG_elut.tidy	OP_WheatGrassSEC_20170202	Wheatgrass_SEC_05a_02022017	ENOG411DUUT	1	36.997232597	wheat	0.005917159763313609	1	1	1
wheat_OP_WheatGrassSEC_20170202_virNOG_elut.tidy	OP_WheatGrassSEC_20170202	Wheatgrass_SEC_05a_02022017	ENOG411DUV0	3	265.052599243	wheat	0.01775147928994083	0.75	0.34207784184696327	0.38609467455621305
wheat_OP_WheatGrassSEC_20170202_virNOG_elut.tidy	OP_WheatGrassSEC_20170202	Wheatgrass_SEC_05a_02022017	ENOG411DUV6	37	4913.0569088	wheat	0.21893491124260356	1	0.9695863888233155	1
wheat_OP_WheatGrassSEC_20170202_virNOG_elut.tidy	OP_WheatGrassSEC_20170202	Wheatgrass_SEC_05a_02022017	ENOG411DUVR	10	590.79171375400006	wheat	0.05917159763313609	0.7142857142857143	0.5851122754160404	0.73541842772612
wheat_OP_WheatGrassSEC_20170202_virNOG_elut.tidy	OP_WheatGrassSEC_20170202	Wheatgrass_SEC_05a_02022017	ENOG411DUVS	8	459.913033675	wheat	0.047337278106508875	0.47058823529411764	0.43506814940767624	0.593536640873919
wheat_OP_WheatGrassSEC_20170202_virNOG_elut.tidy	OP_WheatGrassSEC_20170202	Wheatgrass_SEC_05a_02022017	ENOG411DUVZ	1	24.563064154	wheat	0.005917159763313609	0.03125	0.013767378841109722	0.011834319526627219
wheat_OP_WheatGrassSEC_20170202_virNOG_elut.tidy	OP_WheatGrassSEC_20170202	Wheatgrass_SEC_05a_02022017	ENOG411DUW0	1	33.5424983697	wheat	0.005917159763313609	0.1	0.06932941611101996	0.12886259040105194
wheat_OP_WheatGrassSEC_20170202_virNOG_elut.tidy	OP_WheatGrassSEC_20170202	Wheatgrass_SEC_05a_02022017	ENOG411DUW8	7	671.895169044	wheat	0.04142011834319527	1	1	1
wheat_OP_WheatGrassSEC_20170202_virNOG_elut.tidy	OP_WheatGrassSEC_20170202	Wheatgrass_SEC_05a_02022017	ENOG411DUWB	1	42.5285130087	wheat	0.005917159763313609	1	1	1
wheat_OP_WheatGrassSEC_20170202_virNOG_elut.tidy	OP_WheatGrassSEC_20170202	Wheatgrass_SEC_05a_02022017	ENOG411DUWJ	1	48.5757625257	wheat	0.005917159763313609	1	1	0.6982248520710059
wheat_OP_WheatGrassSEC_20170202_virNOG_elut.tidy	OP_WheatGrassSEC_20170202	Wheatgrass_SEC_05a_02022017	ENOG411DUWY	2	77.8602788278	wheat	0.011834319526627219	1	1	1
wheat_OP_WheatGrassSEC_20170202_virNOG_elut.tidy	OP_WheatGrassSEC_20170202	Wheatgrass_SEC_05a_02022017	ENOG411DUX6	1	32.6332773532	wheat	0.005917159763313609	0.125	0.11257206228730016	0.04240631163708087
wheat_OP_WheatGrassSEC_20170202_virNOG_elut.tidy	OP_WheatGrassSEC_20170202	Wheatgrass_SEC_05a_02022017	ENOG411DUX8	6	192.453762301	wheat	0.03550295857988166	0.8571428571428571	0.6016322882953454	0.6644125105663568
wheat_OP_WheatGrassSEC_20170202_virNOG_elut.tidy	OP_WheatGrassSEC_20170202	Wheatgrass_SEC_05a_02022017	ENOG411DUXD	2	55.6240863153	wheat	0.011834319526627219	0.024390243902439025	0.013977215014310294	0.03593592148939241
wheat_OP_WheatGrassSEC_20170202_virNOG_elut.tidy	OP_WheatGrassSEC_20170202	Wheatgrass_SEC_05a_02022017	ENOG411DUXE	1	8.27243138675	wheat	0.005917159763313609	0.5	0.06879443784786252	0.22485207100591717
wheat_OP_WheatGrassSEC_20170202_virNOG_elut.tidy	OP_WheatGrassSEC_20170202	Wheatgrass_SEC_05a_02022017	ENOG411DUXI	4	259.409041697	wheat	0.023668639053254437	0.5	0.4366103845695715	0.514792899408284
wheat_OP_WheatGrassSEC_20170202_virNOG_elut.tidy	OP_WheatGrassSEC_20170202	Wheatgrass_SEC_05a_02022017	ENOG411DUXK	3	44.1820056284	wheat	0.01775147928994083	0.15789473684210525	0.24253370677058514	0.16536904391155405
wheat_OP_WheatGrassSEC_20170202_virNOG_elut.tidy	OP_WheatGrassSEC_20170202	Wheatgrass_SEC_05a_02022017	ENOG411DUXP	2	148.534465989	wheat	0.011834319526627219	0.020833333333333332	0.014661342330465458	0.021696252465483234
wheat_OP_WheatGrassSEC_20170202_virNOG_elut.tidy	OP_WheatGrassSEC_20170202	Wheatgrass_SEC_05a_02022017	ENOG411DUYK	2	40.7937053766	wheat	0.011834319526627219	1	1	1
wheat_OP_WheatGrassSEC_20170202_virNOG_elut.tidy	OP_WheatGrassSEC_20170202	Wheatgrass_SEC_05a_02022017	ENOG411DUZ3	2	44.7176909211	wheat	0.011834319526627219	0.6666666666666666	0.3944858875415577	0.4654832347140039
wheat_OP_WheatGrassSEC_20170202_virNOG_elut.tidy	OP_WheatGrassSEC_20170202	Wheatgrass_SEC_05a_02022017	ENOG411DUZ5	1	12.597636566	wheat	0.005917159763313609	0.5	0.18924293170410697	0.22485207100591717
wheat_OP_WheatGrassSEC_20170202_virNOG_elut.tidy	OP_WheatGrassSEC_20170202	Wheatgrass_SEC_05a_02022017	ENOG411DUZ7	10	898.520150684	wheat	0.05917159763313609	0.9090909090909091	0.872857863375137	0.9521247982786444
wheat_OP_WheatGrassSEC_20170202_virNOG_elut.tidy	OP_WheatGrassSEC_20170202	Wheatgrass_SEC_05a_02022017	ENOG411DUZJ	1	32.004505926	wheat	0.005917159763313609	0.03333333333333333	0.03166388742178747	0.04142011834319527
wheat_OP_WheatGrassSEC_20170202_virNOG_elut.tidy	OP_WheatGrassSEC_20170202	Wheatgrass_SEC_05a_02022017	ENOG411DV0C	1	166.905507055	wheat	0.005917159763313609	0.5	0.3755788254365176	0.5
wheat_OP_WheatGrassSEC_20170202_virNOG_elut.tidy	OP_WheatGrassSEC_20170202	Wheatgrass_SEC_05a_02022017	ENOG411DV0D	10	1419.94870736	wheat	0.05917159763313609	0.6666666666666666	0.5891127016785443	0.6863905325443787
wheat_OP_WheatGrassSEC_20170202_virNOG_elut.tidy	OP_WheatGrassSEC_20170202	Wheatgrass_SEC_05a_02022017	ENOG411DV0J	1	12.4356374986	wheat	0.005917159763313609	1	0.18429964804591065	0.514792899408284
wheat_OP_WheatGrassSEC_20170202_virNOG_elut.tidy	OP_WheatGrassSEC_20170202	Wheatgrass_SEC_05a_02022017	ENOG411DV11	5	302.576930755	wheat	0.029585798816568046	0.7142857142857143	0.4791364821583328	0.7142857142857142
wheat_OP_WheatGrassSEC_20170202_virNOG_elut.tidy	OP_WheatGrassSEC_20170202	Wheatgrass_SEC_05a_02022017	ENOG411DV19	7	204.496323579	wheat	0.04142011834319527	0.1590909090909091	0.08432984579784358	0.060537096040054625
wheat_OP_WheatGrassSEC_20170202_virNOG_elut.tidy	OP_WheatGrassSEC_20170202	Wheatgrass_SEC_05a_02022017	ENOG411DV1C	7	699.023276129	wheat	0.04142011834319527	0.5	0.5365407895347939	0.5710059171597635
wheat_OP_WheatGrassSEC_20170202_virNOG_elut.tidy	OP_WheatGrassSEC_20170202	Wheatgrass_SEC_05a_02022017	ENOG411DV1K	3	148.828969887	wheat	0.01775147928994083	0.75	0.7142991507831051	0.7721893491124261
wheat_OP_WheatGrassSEC_20170202_virNOG_elut.tidy	OP_WheatGrassSEC_20170202	Wheatgrass_SEC_05a_02022017	ENOG411DV1M	2	54.1489061548	wheat	0.011834319526627219	1	0.43631615842765925	0.7751479289940828
wheat_OP_WheatGrassSEC_20170202_virNOG_elut.tidy	OP_WheatGrassSEC_20170202	Wheatgrass_SEC_05a_02022017	ENOG411DV20	1	23.1038319794	wheat	0.005917159763313609	1	0.3435989747619488	0.3905325443786982
wheat_OP_WheatGrassSEC_20170202_virNOG_elut.tidy	OP_WheatGrassSEC_20170202	Wheatgrass_SEC_05a_02022017	ENOG411DV28	1	55.1081336694	wheat	0.005917159763313609	1	0.6722815536804804	1
wheat_OP_WheatGrassSEC_20170202_virNOG_elut.tidy	OP_WheatGrassSEC_20170202	Wheatgrass_SEC_05a_02022017	ENOG411DV2C	1	40.6556999499	wheat	0.005917159763313609	1	0.6410070731764385	1
wheat_OP_WheatGrassSEC_20170202_virNOG_elut.tidy	OP_WheatGrassSEC_20170202	Wheatgrass_SEC_05a_02022017	ENOG411DV2G	1	87.3148571929	wheat	0.005917159763313609	0.014925373134328358	0.022599070264896205	0.021696252465483234
wheat_OP_WheatGrassSEC_20170202_virNOG_elut.tidy	OP_WheatGrassSEC_20170202	Wheatgrass_SEC_05a_02022017	ENOG411DV2K	1	44.131448375	wheat	0.005917159763313609	0.05263157894736842	0.030699672358474938	0.037475345167652864
wheat_OP_WheatGrassSEC_20170202_virNOG_elut.tidy	OP_WheatGrassSEC_20170202	Wheatgrass_SEC_05a_02022017	ENOG411DV37	1	75.7486722787	wheat	0.005917159763313609	0.14285714285714285	0.07233470630305254	0.073541842772612
wheat_OP_WheatGrassSEC_20170202_virNOG_elut.tidy	OP_WheatGrassSEC_20170202	Wheatgrass_SEC_05a_02022017	ENOG411DV38	1	38.337737805	wheat	0.005917159763313609	0.5	0.3670292763561441	0.5710059171597632
wheat_OP_WheatGrassSEC_20170202_virNOG_elut.tidy	OP_WheatGrassSEC_20170202	Wheatgrass_SEC_05a_02022017	ENOG411DV3H	1	99.8352352539	wheat	0.005917159763313609	1	0.4757060308569104	0.7988165680473372
wheat_OP_WheatGrassSEC_20170202_virNOG_elut.tidy	OP_WheatGrassSEC_20170202	Wheatgrass_SEC_05a_02022017	ENOG411DV3W	7	141.675403575	wheat	0.04142011834319527	0.06140350877192982	0.07204086634201662	0.07630021800062287
wheat_OP_WheatGrassSEC_20170202_virNOG_elut.tidy	OP_WheatGrassSEC_20170202	Wheatgrass_SEC_05a_02022017	ENOG411DV4E	3	151.555944835	wheat	0.01775147928994083	0.6	0.38513322029777286	0.48284023668639053
wheat_OP_WheatGrassSEC_20170202_virNOG_elut.tidy	OP_WheatGrassSEC_20170202	Wheatgrass_SEC_05a_02022017	ENOG411DV4G	27	2592.25656515	wheat	0.15976331360946747	0.8709677419354839	0.950087863124773	0.912196984157282
wheat_OP_WheatGrassSEC_20170202_virNOG_elut.tidy	OP_WheatGrassSEC_20170202	Wheatgrass_SEC_05a_02022017	ENOG411DV4J	2	94.5760774955	wheat	0.011834319526627219	0.6666666666666666	0.5311417183904964	0.7810650887573964
wheat_OP_WheatGrassSEC_20170202_virNOG_elut.tidy	OP_WheatGrassSEC_20170202	Wheatgrass_SEC_05a_02022017	ENOG411DV4Q	4	80.0538027159	wheat	0.023668639053254437	0.8	0.8085991182913402	0.8
wheat_OP_WheatGrassSEC_20170202_virNOG_elut.tidy	OP_WheatGrassSEC_20170202	Wheatgrass_SEC_05a_02022017	ENOG411DV54	1	138.934045311	wheat	0.005917159763313609	0.09090909090909091	0.09814924946958888	0.11296395911780527
wheat_OP_WheatGrassSEC_20170202_virNOG_elut.tidy	OP_WheatGrassSEC_20170202	Wheatgrass_SEC_05a_02022017	ENOG411DV55	12	859.438526895	wheat	0.07100591715976332	1	1	0.8994082840236687
wheat_OP_WheatGrassSEC_20170202_virNOG_elut.tidy	OP_WheatGrassSEC_20170202	Wheatgrass_SEC_05a_02022017	ENOG411DV5B	28	5275.97439123	wheat	0.16568047337278108	0.7777777777777778	0.8031140988254178	0.7915844838921762
wheat_OP_WheatGrassSEC_20170202_virNOG_elut.tidy	OP_WheatGrassSEC_20170202	Wheatgrass_SEC_05a_02022017	ENOG411DV5G	2	1.50044242993	wheat	0.011834319526627219	0.5	0.27564790976546105	0.44970414201183434
wheat_OP_WheatGrassSEC_20170202_virNOG_elut.tidy	OP_WheatGrassSEC_20170202	Wheatgrass_SEC_05a_02022017	ENOG411DV5J	1	22.6564272167	wheat	0.005917159763313609	0.2	0.14994034652047844	0.2059171597633136
wheat_OP_WheatGrassSEC_20170202_virNOG_elut.tidy	OP_WheatGrassSEC_20170202	Wheatgrass_SEC_05a_02022017	ENOG411DV6D	2	160.702131484	wheat	0.011834319526627219	0.4	0.34080156524967714	0.3857988165680473
wheat_OP_WheatGrassSEC_20170202_virNOG_elut.tidy	OP_WheatGrassSEC_20170202	Wheatgrass_SEC_05a_02022017	ENOG411DV6I	2	178.902472592	wheat	0.011834319526627219	0.0392156862745098	0.034155693976475936	0.04935163036636032
wheat_OP_WheatGrassSEC_20170202_virNOG_elut.tidy	OP_WheatGrassSEC_20170202	Wheatgrass_SEC_05a_02022017	ENOG411DV6M	7	817.798965091	wheat	0.04142011834319527	0.5384615384615384	0.40652557589826516	0.6340464269458352
wheat_OP_WheatGrassSEC_20170202_virNOG_elut.tidy	OP_WheatGrassSEC_20170202	Wheatgrass_SEC_05a_02022017	ENOG411DV6W	10	1270.53494717	wheat	0.05917159763313609	0.7692307692307693	0.7014493247920665	0.8727810650887573
wheat_OP_WheatGrassSEC_20170202_virNOG_elut.tidy	OP_WheatGrassSEC_20170202	Wheatgrass_SEC_05a_02022017	ENOG411DV74	1	75.9306992682	wheat	0.005917159763313609	0.2	0.21399071009538656	0.17455621301775148
wheat_OP_WheatGrassSEC_20170202_virNOG_elut.tidy	OP_WheatGrassSEC_20170202	Wheatgrass_SEC_05a_02022017	ENOG411DV76	1	12.9430292622	wheat	0.005917159763313609	1	0.2670871495178016	0.22485207100591717
wheat_OP_WheatGrassSEC_20170202_virNOG_elut.tidy	OP_WheatGrassSEC_20170202	Wheatgrass_SEC_05a_02022017	ENOG411DV7V	1	34.3231941027	wheat	0.005917159763313609	1	0.68562833761383	1
wheat_OP_WheatGrassSEC_20170202_virNOG_elut.tidy	OP_WheatGrassSEC_20170202	Wheatgrass_SEC_05a_02022017	ENOG411DV7Y	2	110.870430266	wheat	0.011834319526627219	1	0.7528870648587329	0.9644970414201183
wheat_OP_WheatGrassSEC_20170202_virNOG_elut.tidy	OP_WheatGrassSEC_20170202	Wheatgrass_SEC_05a_02022017	ENOG411DV82	1	2.70727993391	wheat	0.005917159763313609	0.3333333333333333	0.12959224146629217	0.25443786982248523
wheat_OP_WheatGrassSEC_20170202_virNOG_elut.tidy	OP_WheatGrassSEC_20170202	Wheatgrass_SEC_05a_02022017	ENOG411DV83	1	3.81932471666	wheat	0.005917159763313609	0.5	0.18050842799999475	0.34911242603550297
wheat_OP_WheatGrassSEC_20170202_virNOG_elut.tidy	OP_WheatGrassSEC_20170202	Wheatgrass_SEC_05a_02022017	ENOG411DV8S	12	1825.05172093	wheat	0.07100591715976332	1	1	1
wheat_OP_WheatGrassSEC_20170202_virNOG_elut.tidy	OP_WheatGrassSEC_20170202	Wheatgrass_SEC_05a_02022017	ENOG411DV91	14	1381.08769254	wheat	0.08284023668639054	0.7777777777777778	0.6475000396986322	0.814595660749507
wheat_OP_WheatGrassSEC_20170202_virNOG_elut.tidy	OP_WheatGrassSEC_20170202	Wheatgrass_SEC_05a_02022017	ENOG411DV92	4	635.422558717	wheat	0.023668639053254437	0.8	0.6122564149608154	0.8236686390532544
wheat_OP_WheatGrassSEC_20170202_virNOG_elut.tidy	OP_WheatGrassSEC_20170202	Wheatgrass_SEC_05a_02022017	ENOG411DV9F	2	178.961041661	wheat	0.011834319526627219	0.6666666666666666	0.4535232703412346	0.6863905325443787
wheat_OP_WheatGrassSEC_20170202_virNOG_elut.tidy	OP_WheatGrassSEC_20170202	Wheatgrass_SEC_05a_02022017	ENOG411DV9P	4	270.574528394	wheat	0.023668639053254437	0.5714285714285714	0.5590167267006102	0.588334742180896
wheat_OP_WheatGrassSEC_20170202_virNOG_elut.tidy	OP_WheatGrassSEC_20170202	Wheatgrass_SEC_05a_02022017	ENOG411DV9Q	6	334.1418582	wheat	0.03550295857988166	0.375	0.4403160168447078	0.4415680473372781
wheat_OP_WheatGrassSEC_20170202_virNOG_elut.tidy	OP_WheatGrassSEC_20170202	Wheatgrass_SEC_05a_02022017	ENOG411DV9S	1	107.7536904	wheat	0.005917159763313609	1	1	1
wheat_OP_WheatGrassSEC_20170202_virNOG_elut.tidy	OP_WheatGrassSEC_20170202	Wheatgrass_SEC_05a_02022017	ENOG411DVA1	52	1254.83097274	wheat	0.3076923076923077	0.7647058823529411	0.7845704643970215	0.8009049773755657
wheat_OP_WheatGrassSEC_20170202_virNOG_elut.tidy	OP_WheatGrassSEC_20170202	Wheatgrass_SEC_05a_02022017	ENOG411DVAB	2	117.897657708	wheat	0.011834319526627219	0.6666666666666666	0.5074557673549509	0.6863905325443787
wheat_OP_WheatGrassSEC_20170202_virNOG_elut.tidy	OP_WheatGrassSEC_20170202	Wheatgrass_SEC_05a_02022017	ENOG411DVAH	1	25.1503666725	wheat	0.005917159763313609	1	0.4511742956458527	1
wheat_OP_WheatGrassSEC_20170202_virNOG_elut.tidy	OP_WheatGrassSEC_20170202	Wheatgrass_SEC_05a_02022017	ENOG411DVAZ	2	57.9066103228	wheat	0.011834319526627219	0.6666666666666666	0.1602522897109899	0.44970414201183434
wheat_OP_WheatGrassSEC_20170202_virNOG_elut.tidy	OP_WheatGrassSEC_20170202	Wheatgrass_SEC_05a_02022017	ENOG411DVB1	1	67.9708902	wheat	0.005917159763313609	1	1	1
wheat_OP_WheatGrassSEC_20170202_virNOG_elut.tidy	OP_WheatGrassSEC_20170202	Wheatgrass_SEC_05a_02022017	ENOG411DVBB	8	83.1102281104	wheat	0.047337278106508875	0.5333333333333333	0.403662695779262	0.593536640873919
wheat_OP_WheatGrassSEC_20170202_virNOG_elut.tidy	OP_WheatGrassSEC_20170202	Wheatgrass_SEC_05a_02022017	ENOG411DVBU	1	18.8463225185	wheat	0.005917159763313609	1	0.23443732745228682	0.6982248520710059
wheat_OP_WheatGrassSEC_20170202_virNOG_elut.tidy	OP_WheatGrassSEC_20170202	Wheatgrass_SEC_05a_02022017	ENOG411DVC0	1	10.9159216053	wheat	0.005917159763313609	0.1	0.053175171942691626	0.10473372781065089
wheat_OP_WheatGrassSEC_20170202_virNOG_elut.tidy	OP_WheatGrassSEC_20170202	Wheatgrass_SEC_05a_02022017	ENOG411DVC8	3	75.697169292	wheat	0.01775147928994083	0.05660377358490566	0.024175599866047462	0.09664694280078895
wheat_OP_WheatGrassSEC_20170202_virNOG_elut.tidy	OP_WheatGrassSEC_20170202	Wheatgrass_SEC_05a_02022017	ENOG411DVCJ	1	61.0131786267	wheat	0.005917159763313609	0.5	0.36430019267346875	0.48224852071005914
wheat_OP_WheatGrassSEC_20170202_virNOG_elut.tidy	OP_WheatGrassSEC_20170202	Wheatgrass_SEC_05a_02022017	ENOG411DVCK	14	1495.73216078	wheat	0.08284023668639054	0.7777777777777778	0.7640500468465257	0.814595660749507
wheat_OP_WheatGrassSEC_20170202_virNOG_elut.tidy	OP_WheatGrassSEC_20170202	Wheatgrass_SEC_05a_02022017	ENOG411DVCN	1	13.5363996695	wheat	0.005917159763313609	0.02857142857142857	0.0150279857532189	0.03736263736263736
wheat_OP_WheatGrassSEC_20170202_virNOG_elut.tidy	OP_WheatGrassSEC_20170202	Wheatgrass_SEC_05a_02022017	ENOG411DVCS	1	65.7683129827	wheat	0.005917159763313609	1	0.528412096775126	0.7988165680473372
wheat_OP_WheatGrassSEC_20170202_virNOG_elut.tidy	OP_WheatGrassSEC_20170202	Wheatgrass_SEC_05a_02022017	ENOG411DVD2	1	46.2153117019	wheat	0.005917159763313609	1	1	1
wheat_OP_WheatGrassSEC_20170202_virNOG_elut.tidy	OP_WheatGrassSEC_20170202	Wheatgrass_SEC_05a_02022017	ENOG411DVDA	1	35.4392467894	wheat	0.005917159763313609	1	0.4014178756375856	0.514792899408284
wheat_OP_WheatGrassSEC_20170202_virNOG_elut.tidy	OP_WheatGrassSEC_20170202	Wheatgrass_SEC_05a_02022017	ENOG411DVDC	1	121.247465611	wheat	0.005917159763313609	0.5	0.748747567694002	0.7751479289940828
wheat_OP_WheatGrassSEC_20170202_virNOG_elut.tidy	OP_WheatGrassSEC_20170202	Wheatgrass_SEC_05a_02022017	ENOG411DVDD	10	348.197849961	wheat	0.05917159763313609	0.8333333333333334	0.760547121508405	0.8579881656804733
wheat_OP_WheatGrassSEC_20170202_virNOG_elut.tidy	OP_WheatGrassSEC_20170202	Wheatgrass_SEC_05a_02022017	ENOG411DVDE	3	69.8932651316	wheat	0.01775147928994083	1	0.8691967102941339	1
wheat_OP_WheatGrassSEC_20170202_virNOG_elut.tidy	OP_WheatGrassSEC_20170202	Wheatgrass_SEC_05a_02022017	ENOG411DVDG	1	16.2862341533	wheat	0.005917159763313609	1	0.6680367049460314	1
wheat_OP_WheatGrassSEC_20170202_virNOG_elut.tidy	OP_WheatGrassSEC_20170202	Wheatgrass_SEC_05a_02022017	ENOG411DVDJ	4	118.929686981	wheat	0.023668639053254437	1	1	1
wheat_OP_WheatGrassSEC_20170202_virNOG_elut.tidy	OP_WheatGrassSEC_20170202	Wheatgrass_SEC_05a_02022017	ENOG411DVDK	6	131.207547619	wheat	0.03550295857988166	0.6666666666666666	0.5243171466869648	0.6863905325443788
wheat_OP_WheatGrassSEC_20170202_virNOG_elut.tidy	OP_WheatGrassSEC_20170202	Wheatgrass_SEC_05a_02022017	ENOG411DVE0	1	43.6220874886	wheat	0.005917159763313609	0.5	0.3378576438798193	0.5887573964497042
wheat_OP_WheatGrassSEC_20170202_virNOG_elut.tidy	OP_WheatGrassSEC_20170202	Wheatgrass_SEC_05a_02022017	ENOG411DVE1	4	575.12134063	wheat	0.023668639053254437	0.3333333333333333	0.11072928785434132	0.44970414201183434
wheat_OP_WheatGrassSEC_20170202_virNOG_elut.tidy	OP_WheatGrassSEC_20170202	Wheatgrass_SEC_05a_02022017	ENOG411DVE2	1	23.4012854359	wheat	0.005917159763313609	1	0.3807349140191651	1
wheat_OP_WheatGrassSEC_20170202_virNOG_elut.tidy	OP_WheatGrassSEC_20170202	Wheatgrass_SEC_05a_02022017	ENOG411DVE6	5	297.915471838	wheat	0.029585798816568046	0.1388888888888889	0.15604363423310888	0.17258382642998027
wheat_OP_WheatGrassSEC_20170202_virNOG_elut.tidy	OP_WheatGrassSEC_20170202	Wheatgrass_SEC_05a_02022017	ENOG411DVEM	26	1093.22591237	wheat	0.15384615384615385	1	0.8929535854966956	1
wheat_OP_WheatGrassSEC_20170202_virNOG_elut.tidy	OP_WheatGrassSEC_20170202	Wheatgrass_SEC_05a_02022017	ENOG411DVEX	3	99.3607436138	wheat	0.01775147928994083	1	0.6760418857837605	1
wheat_OP_WheatGrassSEC_20170202_virNOG_elut.tidy	OP_WheatGrassSEC_20170202	Wheatgrass_SEC_05a_02022017	ENOG411DVFS	4	102.53055264	wheat	0.023668639053254437	0.2	0.15436756853034642	0.2067061143984221
wheat_OP_WheatGrassSEC_20170202_virNOG_elut.tidy	OP_WheatGrassSEC_20170202	Wheatgrass_SEC_05a_02022017	ENOG411DVGI	9	260.100802937	wheat	0.05325443786982249	1	0.9203854603964561	1
wheat_OP_WheatGrassSEC_20170202_virNOG_elut.tidy	OP_WheatGrassSEC_20170202	Wheatgrass_SEC_05a_02022017	ENOG411DVGU	7	507.696206005	wheat	0.04142011834319527	0.3888888888888889	0.3880711149048846	0.4333181611288121
wheat_OP_WheatGrassSEC_20170202_virNOG_elut.tidy	OP_WheatGrassSEC_20170202	Wheatgrass_SEC_05a_02022017	ENOG411DVH0	7	1676.20334681	wheat	0.04142011834319527	1	0.3703608473311649	0.3147928994082841
wheat_OP_WheatGrassSEC_20170202_virNOG_elut.tidy	OP_WheatGrassSEC_20170202	Wheatgrass_SEC_05a_02022017	ENOG411DVHD	6	268.152838035	wheat	0.03550295857988166	0.8571428571428571	0.6183309930950891	0.8571428571428571
wheat_OP_WheatGrassSEC_20170202_virNOG_elut.tidy	OP_WheatGrassSEC_20170202	Wheatgrass_SEC_05a_02022017	ENOG411DVHU	2	487.110692702	wheat	0.011834319526627219	0.6666666666666666	0.5547273136619593	0.8165680473372781
wheat_OP_WheatGrassSEC_20170202_virNOG_elut.tidy	OP_WheatGrassSEC_20170202	Wheatgrass_SEC_05a_02022017	ENOG411DVHX	1	35.8565538752	wheat	0.005917159763313609	0.5	0.31201933190130654	0.5
wheat_OP_WheatGrassSEC_20170202_virNOG_elut.tidy	OP_WheatGrassSEC_20170202	Wheatgrass_SEC_05a_02022017	ENOG411DVI0	1	12.032501447	wheat	0.005917159763313609	1	0.5069475656968656	1
wheat_OP_WheatGrassSEC_20170202_virNOG_elut.tidy	OP_WheatGrassSEC_20170202	Wheatgrass_SEC_05a_02022017	ENOG411DVI6	1	94.2478823063	wheat	0.005917159763313609	1	0.8163418866108716	1
wheat_OP_WheatGrassSEC_20170202_virNOG_elut.tidy	OP_WheatGrassSEC_20170202	Wheatgrass_SEC_05a_02022017	ENOG411DVII	26	990.862451736	wheat	0.15384615384615385	0.7878787878787878	0.7668431842676506	0.8251748251748252
wheat_OP_WheatGrassSEC_20170202_virNOG_elut.tidy	OP_WheatGrassSEC_20170202	Wheatgrass_SEC_05a_02022017	ENOG411DVIN	1	36.82050646	wheat	0.005917159763313609	1	1	1
wheat_OP_WheatGrassSEC_20170202_virNOG_elut.tidy	OP_WheatGrassSEC_20170202	Wheatgrass_SEC_05a_02022017	ENOG411DVIT	6	1506.65240991	wheat	0.03550295857988166	0.46153846153846156	0.3174809513143034	0.2698224852071006
wheat_OP_WheatGrassSEC_20170202_virNOG_elut.tidy	OP_WheatGrassSEC_20170202	Wheatgrass_SEC_05a_02022017	ENOG411DVJ5	1	46.1324980357	wheat	0.005917159763313609	0.5	0.40817094330621656	0.3905325443786982
wheat_OP_WheatGrassSEC_20170202_virNOG_elut.tidy	OP_WheatGrassSEC_20170202	Wheatgrass_SEC_05a_02022017	ENOG411DVJC	1	37.8610631987	wheat	0.005917159763313609	1	0.8163418866125576	1
wheat_OP_WheatGrassSEC_20170202_virNOG_elut.tidy	OP_WheatGrassSEC_20170202	Wheatgrass_SEC_05a_02022017	ENOG411DVJQ	2	92.355804245	wheat	0.011834319526627219	0.0625	0.05021503863040589	0.12056213017751478
wheat_OP_WheatGrassSEC_20170202_virNOG_elut.tidy	OP_WheatGrassSEC_20170202	Wheatgrass_SEC_05a_02022017	ENOG411DVJX	9	1509.89365295	wheat	0.05325443786982249	0.75	0.6226591117012685	0.85691231845078
wheat_OP_WheatGrassSEC_20170202_virNOG_elut.tidy	OP_WheatGrassSEC_20170202	Wheatgrass_SEC_05a_02022017	ENOG411DVK3	8	318.842315922	wheat	0.047337278106508875	0.09523809523809523	0.05514893752226806	0.17357001972386588
wheat_OP_WheatGrassSEC_20170202_virNOG_elut.tidy	OP_WheatGrassSEC_20170202	Wheatgrass_SEC_05a_02022017	ENOG411DVKI	1	44.421398871	wheat	0.005917159763313609	1	0.6450748275555797	0.7751479289940828
wheat_OP_WheatGrassSEC_20170202_virNOG_elut.tidy	OP_WheatGrassSEC_20170202	Wheatgrass_SEC_05a_02022017	ENOG411DVKM	1	117.879480455	wheat	0.005917159763313609	0.2	0.10611462591492557	0.24112426035502957
wheat_OP_WheatGrassSEC_20170202_virNOG_elut.tidy	OP_WheatGrassSEC_20170202	Wheatgrass_SEC_05a_02022017	ENOG411DVKN	1	36.7568912104	wheat	0.005917159763313609	0.5	0.17372332789823527	0.2662721893491124
wheat_OP_WheatGrassSEC_20170202_virNOG_elut.tidy	OP_WheatGrassSEC_20170202	Wheatgrass_SEC_05a_02022017	ENOG411DVM4	1	30.2707048301	wheat	0.005917159763313609	0.16666666666666666	0.07922390834024967	0.0650887573964497
wheat_OP_WheatGrassSEC_20170202_virNOG_elut.tidy	OP_WheatGrassSEC_20170202	Wheatgrass_SEC_05a_02022017	ENOG411DVMS	2	25.2407087991	wheat	0.011834319526627219	0.019230769230769232	0.006469062495559644	0.030382339553937186
wheat_OP_WheatGrassSEC_20170202_virNOG_elut.tidy	OP_WheatGrassSEC_20170202	Wheatgrass_SEC_05a_02022017	ENOG411DVMV	13	720.84945313	wheat	0.07692307692307693	1	1	1
wheat_OP_WheatGrassSEC_20170202_virNOG_elut.tidy	OP_WheatGrassSEC_20170202	Wheatgrass_SEC_05a_02022017	ENOG411DVMZ	6	495.22552683	wheat	0.03550295857988166	1	0.41642464351403763	0.44970414201183434
wheat_OP_WheatGrassSEC_20170202_virNOG_elut.tidy	OP_WheatGrassSEC_20170202	Wheatgrass_SEC_05a_02022017	ENOG411DVNA	5	530.473165708	wheat	0.029585798816568046	1	0.8538748469164994	1
wheat_OP_WheatGrassSEC_20170202_virNOG_elut.tidy	OP_WheatGrassSEC_20170202	Wheatgrass_SEC_05a_02022017	ENOG411DVND	5	156.247119117	wheat	0.029585798816568046	0.5555555555555556	0.526481361657128	0.5719921104536488
wheat_OP_WheatGrassSEC_20170202_virNOG_elut.tidy	OP_WheatGrassSEC_20170202	Wheatgrass_SEC_05a_02022017	ENOG411DVNF	2	429.376007559	wheat	0.011834319526627219	1	0.5501434453253261	1
wheat_OP_WheatGrassSEC_20170202_virNOG_elut.tidy	OP_WheatGrassSEC_20170202	Wheatgrass_SEC_05a_02022017	ENOG411DVNS	1	115.745172314	wheat	0.005917159763313609	0.125	0.35970116160453214	0.24186390532544377
wheat_OP_WheatGrassSEC_20170202_virNOG_elut.tidy	OP_WheatGrassSEC_20170202	Wheatgrass_SEC_05a_02022017	ENOG411DVNX	3	106.328463287	wheat	0.01775147928994083	0.6	0.5923359450961325	0.7349112426035503
wheat_OP_WheatGrassSEC_20170202_virNOG_elut.tidy	OP_WheatGrassSEC_20170202	Wheatgrass_SEC_05a_02022017	ENOG411DVPE	4	46.9934808107	wheat	0.023668639053254437	0.36363636363636365	0.24926469820271832	0.3743948359332974
wheat_OP_WheatGrassSEC_20170202_virNOG_elut.tidy	OP_WheatGrassSEC_20170202	Wheatgrass_SEC_05a_02022017	ENOG411DVPG	2	28.393592471	wheat	0.011834319526627219	0.2857142857142857	0.2129155284688364	0.5494505494505495
wheat_OP_WheatGrassSEC_20170202_virNOG_elut.tidy	OP_WheatGrassSEC_20170202	Wheatgrass_SEC_05a_02022017	ENOG411DVPS	10	229.768268269	wheat	0.05917159763313609	0.8333333333333334	0.6525682091950082	0.8579881656804733
wheat_OP_WheatGrassSEC_20170202_virNOG_elut.tidy	OP_WheatGrassSEC_20170202	Wheatgrass_SEC_05a_02022017	ENOG411DVPT	3	6.53310818618	wheat	0.01775147928994083	0.6	0.33644350332768685	0.6852071005917161
wheat_OP_WheatGrassSEC_20170202_virNOG_elut.tidy	OP_WheatGrassSEC_20170202	Wheatgrass_SEC_05a_02022017	ENOG411DVQ6	1	74.9115796923	wheat	0.005917159763313609	0.2	0.15792365334275116	0.24497041420118343
wheat_OP_WheatGrassSEC_20170202_virNOG_elut.tidy	OP_WheatGrassSEC_20170202	Wheatgrass_SEC_05a_02022017	ENOG411DVQ9	1	37.7085230262	wheat	0.005917159763313609	1	1	1
wheat_OP_WheatGrassSEC_20170202_virNOG_elut.tidy	OP_WheatGrassSEC_20170202	Wheatgrass_SEC_05a_02022017	ENOG411DVQB	1	26.5829775997	wheat	0.005917159763313609	1	0.2855703678387731	1
wheat_OP_WheatGrassSEC_20170202_virNOG_elut.tidy	OP_WheatGrassSEC_20170202	Wheatgrass_SEC_05a_02022017	ENOG411DVQK	1	89.0772590433	wheat	0.005917159763313609	1	0.2684410716084794	0.25443786982248523
wheat_OP_WheatGrassSEC_20170202_virNOG_elut.tidy	OP_WheatGrassSEC_20170202	Wheatgrass_SEC_05a_02022017	ENOG411DVQS	2	106.881138933	wheat	0.011834319526627219	0.25	0.19097610026349263	0.22147083685545224
wheat_OP_WheatGrassSEC_20170202_virNOG_elut.tidy	OP_WheatGrassSEC_20170202	Wheatgrass_SEC_05a_02022017	ENOG411DVQV	2	157.953411824	wheat	0.011834319526627219	0.6666666666666666	0.528221220748035	0.6863905325443787
wheat_OP_WheatGrassSEC_20170202_virNOG_elut.tidy	OP_WheatGrassSEC_20170202	Wheatgrass_SEC_05a_02022017	ENOG411DVQZ	1	90.577693429000007	wheat	0.005917159763313609	0.041666666666666664	0.02780966213787533	0.06360946745562131
wheat_OP_WheatGrassSEC_20170202_virNOG_elut.tidy	OP_WheatGrassSEC_20170202	Wheatgrass_SEC_05a_02022017	ENOG411DVRB	1	53.4928952688	wheat	0.005917159763313609	0.14285714285714285	0.043310143026987186	0.05621301775147929
wheat_OP_WheatGrassSEC_20170202_virNOG_elut.tidy	OP_WheatGrassSEC_20170202	Wheatgrass_SEC_05a_02022017	ENOG411DVRF	1	16.3678170739	wheat	0.005917159763313609	1	0.4867239680623086	1
wheat_OP_WheatGrassSEC_20170202_virNOG_elut.tidy	OP_WheatGrassSEC_20170202	Wheatgrass_SEC_05a_02022017	ENOG411DVRH	17	878.128923415	wheat	0.10059171597633136	0.425	0.23459213611813726	0.34749865519096285
wheat_OP_WheatGrassSEC_20170202_virNOG_elut.tidy	OP_WheatGrassSEC_20170202	Wheatgrass_SEC_05a_02022017	ENOG411DVRM	11	1197.25669317	wheat	0.0650887573964497	0.55	0.3023950492836866	0.6378698224852071
wheat_OP_WheatGrassSEC_20170202_virNOG_elut.tidy	OP_WheatGrassSEC_20170202	Wheatgrass_SEC_05a_02022017	ENOG411DVRW	2	153.156920784	wheat	0.011834319526627219	1	0.6907508271319004	1
wheat_OP_WheatGrassSEC_20170202_virNOG_elut.tidy	OP_WheatGrassSEC_20170202	Wheatgrass_SEC_05a_02022017	ENOG411DVSG	7	945.203162793	wheat	0.04142011834319527	1	1	1
wheat_OP_WheatGrassSEC_20170202_virNOG_elut.tidy	OP_WheatGrassSEC_20170202	Wheatgrass_SEC_05a_02022017	ENOG411DVSJ	10	563.61672746	wheat	0.05917159763313609	0.6666666666666666	0.5646342341946939	0.6863905325443787
wheat_OP_WheatGrassSEC_20170202_virNOG_elut.tidy	OP_WheatGrassSEC_20170202	Wheatgrass_SEC_05a_02022017	ENOG411DVSP	9	975.257640806	wheat	0.05325443786982249	1	1	1
wheat_OP_WheatGrassSEC_20170202_virNOG_elut.tidy	OP_WheatGrassSEC_20170202	Wheatgrass_SEC_05a_02022017	ENOG411DVSR	5	106.246946827	wheat	0.029585798816568046	0.5555555555555556	0.34956873451585024	0.7480980557903634
wheat_OP_WheatGrassSEC_20170202_virNOG_elut.tidy	OP_WheatGrassSEC_20170202	Wheatgrass_SEC_05a_02022017	ENOG411DVSV	1	16.8657950192	wheat	0.005917159763313609	0.3333333333333333	0.2969052021982461	0.39250493096646943
wheat_OP_WheatGrassSEC_20170202_virNOG_elut.tidy	OP_WheatGrassSEC_20170202	Wheatgrass_SEC_05a_02022017	ENOG411DVTF	13	2030.26490983	wheat	0.07692307692307693	0.7647058823529411	0.30910065584461277	0.2923076923076923
wheat_OP_WheatGrassSEC_20170202_virNOG_elut.tidy	OP_WheatGrassSEC_20170202	Wheatgrass_SEC_05a_02022017	ENOG411DVTJ	2	12.3590322921	wheat	0.011834319526627219	1	0.7006852117590073	1
wheat_OP_WheatGrassSEC_20170202_virNOG_elut.tidy	OP_WheatGrassSEC_20170202	Wheatgrass_SEC_05a_02022017	ENOG411DVTK	1	73.7265791655	wheat	0.005917159763313609	0.09090909090909091	0.05326807375785835	0.11242603550295859
wheat_OP_WheatGrassSEC_20170202_virNOG_elut.tidy	OP_WheatGrassSEC_20170202	Wheatgrass_SEC_05a_02022017	ENOG411DVTT	1	8.88074038639	wheat	0.005917159763313609	1	0.267614072375856	0.22485207100591717
wheat_OP_WheatGrassSEC_20170202_virNOG_elut.tidy	OP_WheatGrassSEC_20170202	Wheatgrass_SEC_05a_02022017	ENOG411DVTV	2	153.601910613	wheat	0.011834319526627219	0.6666666666666666	0.816341886611824	0.6982248520710059
wheat_OP_WheatGrassSEC_20170202_virNOG_elut.tidy	OP_WheatGrassSEC_20170202	Wheatgrass_SEC_05a_02022017	ENOG411DVTX	26	787.897403749	wheat	0.15384615384615385	0.059496567505720827	0.037380593303059345	0.16722408026755853
wheat_OP_WheatGrassSEC_20170202_virNOG_elut.tidy	OP_WheatGrassSEC_20170202	Wheatgrass_SEC_05a_02022017	ENOG411DVU4	1	12.1668126688	wheat	0.005917159763313609	1	0.8163418866133358	1
wheat_OP_WheatGrassSEC_20170202_virNOG_elut.tidy	OP_WheatGrassSEC_20170202	Wheatgrass_SEC_05a_02022017	ENOG411DVU6	1	54.4815716473	wheat	0.005917159763313609	1	0.46368073457245335	1
wheat_OP_WheatGrassSEC_20170202_virNOG_elut.tidy	OP_WheatGrassSEC_20170202	Wheatgrass_SEC_05a_02022017	ENOG411DVUH	17	276.029732452	wheat	0.10059171597633136	1	1	1
wheat_OP_WheatGrassSEC_20170202_virNOG_elut.tidy	OP_WheatGrassSEC_20170202	Wheatgrass_SEC_05a_02022017	ENOG411DVUJ	1	35.6598600607	wheat	0.005917159763313609	1	1	1
wheat_OP_WheatGrassSEC_20170202_virNOG_elut.tidy	OP_WheatGrassSEC_20170202	Wheatgrass_SEC_05a_02022017	ENOG411DVUM	2	145.900109076	wheat	0.011834319526627219	0.5	0.22206590144464458	0.25443786982248523
wheat_OP_WheatGrassSEC_20170202_virNOG_elut.tidy	OP_WheatGrassSEC_20170202	Wheatgrass_SEC_05a_02022017	ENOG411DVUV	5	581.698512657	wheat	0.029585798816568046	0.04716981132075472	0.0485864929048355	0.05670611439842209
wheat_OP_WheatGrassSEC_20170202_virNOG_elut.tidy	OP_WheatGrassSEC_20170202	Wheatgrass_SEC_05a_02022017	ENOG411DVUW	1	144.60716743	wheat	0.005917159763313609	1	1	0.7988165680473372
wheat_OP_WheatGrassSEC_20170202_virNOG_elut.tidy	OP_WheatGrassSEC_20170202	Wheatgrass_SEC_05a_02022017	ENOG411DVUZ	2	384.023260516	wheat	0.011834319526627219	0.6666666666666666	0.5442279244079112	0.6863905325443787
wheat_OP_WheatGrassSEC_20170202_virNOG_elut.tidy	OP_WheatGrassSEC_20170202	Wheatgrass_SEC_05a_02022017	ENOG411DVV0	6	453.494649907	wheat	0.03550295857988166	0.8571428571428571	1	0.8825021132713441
wheat_OP_WheatGrassSEC_20170202_virNOG_elut.tidy	OP_WheatGrassSEC_20170202	Wheatgrass_SEC_05a_02022017	ENOG411DVV2	1	87.9584556489	wheat	0.005917159763313609	1	0.8512427582087745	1
wheat_OP_WheatGrassSEC_20170202_virNOG_elut.tidy	OP_WheatGrassSEC_20170202	Wheatgrass_SEC_05a_02022017	ENOG411DVVG	2	179.251783761	wheat	0.011834319526627219	0.15384615384615385	0.1253563483254182	0.2976786527082385
wheat_OP_WheatGrassSEC_20170202_virNOG_elut.tidy	OP_WheatGrassSEC_20170202	Wheatgrass_SEC_05a_02022017	ENOG411DVVX	11	767.418549175	wheat	0.0650887573964497	0.6111111111111112	0.5347096076624022	0.6558944014565317
wheat_OP_WheatGrassSEC_20170202_virNOG_elut.tidy	OP_WheatGrassSEC_20170202	Wheatgrass_SEC_05a_02022017	ENOG411DVVZ	2	30.5600507052	wheat	0.011834319526627219	0.6666666666666666	0.0212319178773286	0.1893491124260355
wheat_OP_WheatGrassSEC_20170202_virNOG_elut.tidy	OP_WheatGrassSEC_20170202	Wheatgrass_SEC_05a_02022017	ENOG411DVW5	2	38.0715772843	wheat	0.011834319526627219	0.4	0.3731376189792951	0.47100591715976325
wheat_OP_WheatGrassSEC_20170202_virNOG_elut.tidy	OP_WheatGrassSEC_20170202	Wheatgrass_SEC_05a_02022017	ENOG411DVWD	1	61.822602731	wheat	0.005917159763313609	1	0.37265147791470354	1
wheat_OP_WheatGrassSEC_20170202_virNOG_elut.tidy	OP_WheatGrassSEC_20170202	Wheatgrass_SEC_05a_02022017	ENOG411DVWG	9	343.429258285	wheat	0.05325443786982249	1	1	1
wheat_OP_WheatGrassSEC_20170202_virNOG_elut.tidy	OP_WheatGrassSEC_20170202	Wheatgrass_SEC_05a_02022017	ENOG411DVWI	21	689.645252228	wheat	0.1242603550295858	0.875	0.6893848177413848	0.9545454545454545
wheat_OP_WheatGrassSEC_20170202_virNOG_elut.tidy	OP_WheatGrassSEC_20170202	Wheatgrass_SEC_05a_02022017	ENOG411DVWN	1	75.8686489937	wheat	0.005917159763313609	0.05	0.02452448671741611	0.10502958579881656
wheat_OP_WheatGrassSEC_20170202_virNOG_elut.tidy	OP_WheatGrassSEC_20170202	Wheatgrass_SEC_05a_02022017	ENOG411DVWS	5	134.50525689	wheat	0.029585798816568046	0.625	0.49690375706985723	0.713757396449704
wheat_OP_WheatGrassSEC_20170202_virNOG_elut.tidy	OP_WheatGrassSEC_20170202	Wheatgrass_SEC_05a_02022017	ENOG411DVWT	1	58.9601935789	wheat	0.005917159763313609	0.03125	0.016053896819205177	0.01259782401221607
wheat_OP_WheatGrassSEC_20170202_virNOG_elut.tidy	OP_WheatGrassSEC_20170202	Wheatgrass_SEC_05a_02022017	ENOG411DVX1	2	38.0955306093	wheat	0.011834319526627219	0.1	0.06873388730847026	0.11597633136094675
wheat_OP_WheatGrassSEC_20170202_virNOG_elut.tidy	OP_WheatGrassSEC_20170202	Wheatgrass_SEC_05a_02022017	ENOG411DVX3	7	453.916918877	wheat	0.04142011834319527	1	1	1
wheat_OP_WheatGrassSEC_20170202_virNOG_elut.tidy	OP_WheatGrassSEC_20170202	Wheatgrass_SEC_05a_02022017	ENOG411DVX6	23	2930.8874355	wheat	0.13609467455621302	0.7419354838709677	0.5844529023861968	0.585207100591716
wheat_OP_WheatGrassSEC_20170202_virNOG_elut.tidy	OP_WheatGrassSEC_20170202	Wheatgrass_SEC_05a_02022017	ENOG411DVXJ	1	0.680102385576	wheat	0.005917159763313609	0.3333333333333333	0.09082365069758665	0.22485207100591717
wheat_OP_WheatGrassSEC_20170202_virNOG_elut.tidy	OP_WheatGrassSEC_20170202	Wheatgrass_SEC_05a_02022017	ENOG411DVXY	7	304.711480982	wheat	0.04142011834319527	1	1	1
wheat_OP_WheatGrassSEC_20170202_virNOG_elut.tidy	OP_WheatGrassSEC_20170202	Wheatgrass_SEC_05a_02022017	ENOG411DVYP	1	8.84390116088	wheat	0.005917159763313609	0.25	0.11069042530331347	0.257396449704142
wheat_OP_WheatGrassSEC_20170202_virNOG_elut.tidy	OP_WheatGrassSEC_20170202	Wheatgrass_SEC_05a_02022017	ENOG411DVYU	24	395.29128453	wheat	0.14201183431952663	0.5714285714285714	0.2974926867022855	0.5645836340020205
wheat_OP_WheatGrassSEC_20170202_virNOG_elut.tidy	OP_WheatGrassSEC_20170202	Wheatgrass_SEC_05a_02022017	ENOG411DVZ8	1	93.6394746153	wheat	0.005917159763313609	0.09090909090909091	0.06703788933679157	0.09521247982786443
wheat_OP_WheatGrassSEC_20170202_virNOG_elut.tidy	OP_WheatGrassSEC_20170202	Wheatgrass_SEC_05a_02022017	ENOG411DVZT	1	3.89687495887	wheat	0.005917159763313609	0.3333333333333333	0.22801186786718364	0.2662721893491124
wheat_OP_WheatGrassSEC_20170202_virNOG_elut.tidy	OP_WheatGrassSEC_20170202	Wheatgrass_SEC_05a_02022017	ENOG411DVZZ	3	157.696152809	wheat	0.01775147928994083	0.75	0.6796468593495412	0.7751479289940829
wheat_OP_WheatGrassSEC_20170202_virNOG_elut.tidy	OP_WheatGrassSEC_20170202	Wheatgrass_SEC_05a_02022017	ENOG411DW00	2	360.141557394	wheat	0.011834319526627219	1	1	1
wheat_OP_WheatGrassSEC_20170202_virNOG_elut.tidy	OP_WheatGrassSEC_20170202	Wheatgrass_SEC_05a_02022017	ENOG411DW01	15	426.468595471	wheat	0.08875739644970414	0.8823529411764706	0.7844535316661534	0.6745562130177515
wheat_OP_WheatGrassSEC_20170202_virNOG_elut.tidy	OP_WheatGrassSEC_20170202	Wheatgrass_SEC_05a_02022017	ENOG411DW03	1	142.504921797	wheat	0.005917159763313609	0.25	0.18629799768084146	0.22485207100591717
wheat_OP_WheatGrassSEC_20170202_virNOG_elut.tidy	OP_WheatGrassSEC_20170202	Wheatgrass_SEC_05a_02022017	ENOG411DW05	1	31.3376486838	wheat	0.005917159763313609	1	0.3726484445728055	0.7751479289940828
wheat_OP_WheatGrassSEC_20170202_virNOG_elut.tidy	OP_WheatGrassSEC_20170202	Wheatgrass_SEC_05a_02022017	ENOG411DW07	2	26.5556741134	wheat	0.011834319526627219	1	1	1
wheat_OP_WheatGrassSEC_20170202_virNOG_elut.tidy	OP_WheatGrassSEC_20170202	Wheatgrass_SEC_05a_02022017	ENOG411DW0R	1	30.052107495	wheat	0.005917159763313609	0.25	0.30165038737723254	0.7026627218934911
wheat_OP_WheatGrassSEC_20170202_virNOG_elut.tidy	OP_WheatGrassSEC_20170202	Wheatgrass_SEC_05a_02022017	ENOG411DW10	3	284.931544187	wheat	0.01775147928994083	0.6	0.3650626183241511	0.6000000000000001
wheat_OP_WheatGrassSEC_20170202_virNOG_elut.tidy	OP_WheatGrassSEC_20170202	Wheatgrass_SEC_05a_02022017	ENOG411DW1G	7	328.046185741	wheat	0.04142011834319527	0.7777777777777778	0.638876259086814	0.8007889546351086
wheat_OP_WheatGrassSEC_20170202_virNOG_elut.tidy	OP_WheatGrassSEC_20170202	Wheatgrass_SEC_05a_02022017	ENOG411DW1S	1	15.1917531988	wheat	0.005917159763313609	1	1	0.8047337278106509
wheat_OP_WheatGrassSEC_20170202_virNOG_elut.tidy	OP_WheatGrassSEC_20170202	Wheatgrass_SEC_05a_02022017	ENOG411DW1T	3	149.499217418	wheat	0.01775147928994083	0.6	0.5649340560643727	0.749112426035503
wheat_OP_WheatGrassSEC_20170202_virNOG_elut.tidy	OP_WheatGrassSEC_20170202	Wheatgrass_SEC_05a_02022017	ENOG411DW22	1	57.6144361487	wheat	0.005917159763313609	0.5	0.5413633736561267	0.25443786982248523
wheat_OP_WheatGrassSEC_20170202_virNOG_elut.tidy	OP_WheatGrassSEC_20170202	Wheatgrass_SEC_05a_02022017	ENOG411DW29	8	379.342542683	wheat	0.047337278106508875	0.8	0.7134085109042165	0.9372781065088758
wheat_OP_WheatGrassSEC_20170202_virNOG_elut.tidy	OP_WheatGrassSEC_20170202	Wheatgrass_SEC_05a_02022017	ENOG411DW2I	6	383.367682113	wheat	0.03550295857988166	0.8571428571428571	0.7474937756940493	0.8825021132713441
wheat_OP_WheatGrassSEC_20170202_virNOG_elut.tidy	OP_WheatGrassSEC_20170202	Wheatgrass_SEC_05a_02022017	ENOG411DW2P	13	299.381842768	wheat	0.07692307692307693	1	0.7185602433808665	1
wheat_OP_WheatGrassSEC_20170202_virNOG_elut.tidy	OP_WheatGrassSEC_20170202	Wheatgrass_SEC_05a_02022017	ENOG411DW2U	6	59.4403459784	wheat	0.03550295857988166	0.0392156862745098	0.026203042593536962	0.047990206080391756
wheat_OP_WheatGrassSEC_20170202_virNOG_elut.tidy	OP_WheatGrassSEC_20170202	Wheatgrass_SEC_05a_02022017	ENOG411DW2W	2	198.91653641	wheat	0.011834319526627219	0.5	0.4890929990185275	0.5857988165680472
wheat_OP_WheatGrassSEC_20170202_virNOG_elut.tidy	OP_WheatGrassSEC_20170202	Wheatgrass_SEC_05a_02022017	ENOG411DW2X	4	144.719257677	wheat	0.023668639053254437	0.13333333333333333	0.09597594799138376	0.15502958579881657
wheat_OP_WheatGrassSEC_20170202_virNOG_elut.tidy	OP_WheatGrassSEC_20170202	Wheatgrass_SEC_05a_02022017	ENOG411DW3J	1	65.313821017	wheat	0.005917159763313609	0.125	0.03991940300649939	0.0650887573964497
wheat_OP_WheatGrassSEC_20170202_virNOG_elut.tidy	OP_WheatGrassSEC_20170202	Wheatgrass_SEC_05a_02022017	ENOG411DW47	1	31.7926429988	wheat	0.005917159763313609	0.015873015873015872	0.014145590201954276	0.01972386587771203
wheat_OP_WheatGrassSEC_20170202_virNOG_elut.tidy	OP_WheatGrassSEC_20170202	Wheatgrass_SEC_05a_02022017	ENOG411DW4F	3	70.9506957794	wheat	0.01775147928994083	0.375	0.3650212214337068	0.49038461538461536
wheat_OP_WheatGrassSEC_20170202_virNOG_elut.tidy	OP_WheatGrassSEC_20170202	Wheatgrass_SEC_05a_02022017	ENOG411DW4J	2	58.5681724229	wheat	0.011834319526627219	1	0.5359266429040467	1
wheat_OP_WheatGrassSEC_20170202_virNOG_elut.tidy	OP_WheatGrassSEC_20170202	Wheatgrass_SEC_05a_02022017	ENOG411DW4R	1	62.9384919314	wheat	0.005917159763313609	0.5	0.2244789093943028	0.22485207100591717
wheat_OP_WheatGrassSEC_20170202_virNOG_elut.tidy	OP_WheatGrassSEC_20170202	Wheatgrass_SEC_05a_02022017	ENOG411DW4W	12	435.639860183	wheat	0.07100591715976332	0.5217391304347826	0.5439764345298682	0.546436840751222
wheat_OP_WheatGrassSEC_20170202_virNOG_elut.tidy	OP_WheatGrassSEC_20170202	Wheatgrass_SEC_05a_02022017	ENOG411DW4X	24	662.587139697	wheat	0.14201183431952663	0.8571428571428571	0.6745495079040993	0.7725443786982248
wheat_OP_WheatGrassSEC_20170202_virNOG_elut.tidy	OP_WheatGrassSEC_20170202	Wheatgrass_SEC_05a_02022017	ENOG411DW4Y	3	143.89328484	wheat	0.01775147928994083	0.75	0.5531251792802031	0.7855029585798817
wheat_OP_WheatGrassSEC_20170202_virNOG_elut.tidy	OP_WheatGrassSEC_20170202	Wheatgrass_SEC_05a_02022017	ENOG411DW54	1	16.658488343	wheat	0.005917159763313609	1	0.3305794269959027	0.514792899408284
wheat_OP_WheatGrassSEC_20170202_virNOG_elut.tidy	OP_WheatGrassSEC_20170202	Wheatgrass_SEC_05a_02022017	ENOG411DW5N	1	7.20967597212	wheat	0.005917159763313609	0.5	0.0825669551796269	0.11242603550295859
wheat_OP_WheatGrassSEC_20170202_virNOG_elut.tidy	OP_WheatGrassSEC_20170202	Wheatgrass_SEC_05a_02022017	ENOG411DW6G	1	54.6444057344	wheat	0.005917159763313609	1	0.5921887626138788	1
wheat_OP_WheatGrassSEC_20170202_virNOG_elut.tidy	OP_WheatGrassSEC_20170202	Wheatgrass_SEC_05a_02022017	ENOG411DW6N	1	1.08151270213	wheat	0.005917159763313609	0.3333333333333333	0.15565490833500645	0.1814595660749507
wheat_OP_WheatGrassSEC_20170202_virNOG_elut.tidy	OP_WheatGrassSEC_20170202	Wheatgrass_SEC_05a_02022017	ENOG411DW6R	2	150.562338673	wheat	0.011834319526627219	0.2222222222222222	0.14049625647336805	0.11439842209072978
wheat_OP_WheatGrassSEC_20170202_virNOG_elut.tidy	OP_WheatGrassSEC_20170202	Wheatgrass_SEC_05a_02022017	ENOG411DW6U	1	254.079083988	wheat	0.005917159763313609	0.0196078431372549	0.015421064460213591	0.0227404571295974
wheat_OP_WheatGrassSEC_20170202_virNOG_elut.tidy	OP_WheatGrassSEC_20170202	Wheatgrass_SEC_05a_02022017	ENOG411DW6V	1	12.5991286466	wheat	0.005917159763313609	1	0.1789607144059996	0.25443786982248523
wheat_OP_WheatGrassSEC_20170202_virNOG_elut.tidy	OP_WheatGrassSEC_20170202	Wheatgrass_SEC_05a_02022017	ENOG411DW6W	1	16.4836430521	wheat	0.005917159763313609	0.5	0.3239182512744653	0.6124260355029586
wheat_OP_WheatGrassSEC_20170202_virNOG_elut.tidy	OP_WheatGrassSEC_20170202	Wheatgrass_SEC_05a_02022017	ENOG411DW74	2	110.334559235	wheat	0.011834319526627219	1	0.6253387443500126	1
wheat_OP_WheatGrassSEC_20170202_virNOG_elut.tidy	OP_WheatGrassSEC_20170202	Wheatgrass_SEC_05a_02022017	ENOG411DW79	5	225.799595533	wheat	0.029585798816568046	0.5555555555555556	0.5697816202446964	0.5818540433925049
wheat_OP_WheatGrassSEC_20170202_virNOG_elut.tidy	OP_WheatGrassSEC_20170202	Wheatgrass_SEC_05a_02022017	ENOG411DW7A	1	54.2305133624	wheat	0.005917159763313609	1	0.4996469297456651	0.7988165680473372
wheat_OP_WheatGrassSEC_20170202_virNOG_elut.tidy	OP_WheatGrassSEC_20170202	Wheatgrass_SEC_05a_02022017	ENOG411DW7B	1	54.0320869409	wheat	0.005917159763313609	0.06666666666666667	0.026798150998043675	0.03254437869822485
wheat_OP_WheatGrassSEC_20170202_virNOG_elut.tidy	OP_WheatGrassSEC_20170202	Wheatgrass_SEC_05a_02022017	ENOG411DW7V	2	23.7638809651	wheat	0.011834319526627219	0.6666666666666666	0.325475172255917	0.5483234714003944
wheat_OP_WheatGrassSEC_20170202_virNOG_elut.tidy	OP_WheatGrassSEC_20170202	Wheatgrass_SEC_05a_02022017	ENOG411DW7X	18	1093.11568593	wheat	0.10650887573964497	1	1	1
wheat_OP_WheatGrassSEC_20170202_virNOG_elut.tidy	OP_WheatGrassSEC_20170202	Wheatgrass_SEC_05a_02022017	ENOG411DW86	3	266.698102486	wheat	0.01775147928994083	0.75	0.5298072882093274	0.7721893491124261
wheat_OP_WheatGrassSEC_20170202_virNOG_elut.tidy	OP_WheatGrassSEC_20170202	Wheatgrass_SEC_05a_02022017	ENOG411DW87	12	322.690164282	wheat	0.07100591715976332	0.3870967741935484	0.27230643213811523	0.4650887573964497
wheat_OP_WheatGrassSEC_20170202_virNOG_elut.tidy	OP_WheatGrassSEC_20170202	Wheatgrass_SEC_05a_02022017	ENOG411DW89	1	175.728705666	wheat	0.005917159763313609	0.3333333333333333	0.322129285930495	0.11242603550295859
wheat_OP_WheatGrassSEC_20170202_virNOG_elut.tidy	OP_WheatGrassSEC_20170202	Wheatgrass_SEC_05a_02022017	ENOG411DW8Z	1	34.126192102	wheat	0.005917159763313609	0.058823529411764705	0.03255099558064664	0.059626763768775605
wheat_OP_WheatGrassSEC_20170202_virNOG_elut.tidy	OP_WheatGrassSEC_20170202	Wheatgrass_SEC_05a_02022017	ENOG411DW9Z	2	181.815935215	wheat	0.011834319526627219	0.25	0.1976332192267987	0.1937869822485207
wheat_OP_WheatGrassSEC_20170202_virNOG_elut.tidy	OP_WheatGrassSEC_20170202	Wheatgrass_SEC_05a_02022017	ENOG411DWA7	1	27.6786123967	wheat	0.005917159763313609	1	0.5831013475803295	1
wheat_OP_WheatGrassSEC_20170202_virNOG_elut.tidy	OP_WheatGrassSEC_20170202	Wheatgrass_SEC_05a_02022017	ENOG411DWAG	3	195.215027493	wheat	0.01775147928994083	1	1	1
wheat_OP_WheatGrassSEC_20170202_virNOG_elut.tidy	OP_WheatGrassSEC_20170202	Wheatgrass_SEC_05a_02022017	ENOG411DWAN	3	217.656040698	wheat	0.01775147928994083	0.75	0.6023126178890935	0.7721893491124261
wheat_OP_WheatGrassSEC_20170202_virNOG_elut.tidy	OP_WheatGrassSEC_20170202	Wheatgrass_SEC_05a_02022017	ENOG411DWAX	2	73.1830948941	wheat	0.011834319526627219	0.2857142857142857	0.1963424260343147	0.2682445759368836
wheat_OP_WheatGrassSEC_20170202_virNOG_elut.tidy	OP_WheatGrassSEC_20170202	Wheatgrass_SEC_05a_02022017	ENOG411DWAZ	2	113.194406132	wheat	0.011834319526627219	0.5	0.5495480414437267	0.6124260355029586
wheat_OP_WheatGrassSEC_20170202_virNOG_elut.tidy	OP_WheatGrassSEC_20170202	Wheatgrass_SEC_05a_02022017	ENOG411DWBB	4	567.162315443	wheat	0.023668639053254437	0.3333333333333333	0.32853088183555046	0.2998027613412229
wheat_OP_WheatGrassSEC_20170202_virNOG_elut.tidy	OP_WheatGrassSEC_20170202	Wheatgrass_SEC_05a_02022017	ENOG411DWBE	1	35.8018454372	wheat	0.005917159763313609	0.022727272727272728	0.019585463273897607	0.03348574502420656
wheat_OP_WheatGrassSEC_20170202_virNOG_elut.tidy	OP_WheatGrassSEC_20170202	Wheatgrass_SEC_05a_02022017	ENOG411DWBJ	10	946.831343943	wheat	0.05917159763313609	0.5882352941176471	0.5064626748054295	0.7205012182387748
wheat_OP_WheatGrassSEC_20170202_virNOG_elut.tidy	OP_WheatGrassSEC_20170202	Wheatgrass_SEC_05a_02022017	ENOG411DWD0	17	190.122148471	wheat	0.10059171597633136	0.4857142857142857	0.3391686639142583	0.3993186300878609
wheat_OP_WheatGrassSEC_20170202_virNOG_elut.tidy	OP_WheatGrassSEC_20170202	Wheatgrass_SEC_05a_02022017	ENOG411DWDF	1	74.4919069769	wheat	0.005917159763313609	0.08333333333333333	0.04682481503407614	0.16568047337278108
wheat_OP_WheatGrassSEC_20170202_virNOG_elut.tidy	OP_WheatGrassSEC_20170202	Wheatgrass_SEC_05a_02022017	ENOG411DWDR	1	160.589437142	wheat	0.005917159763313609	1	0.8163418866089585	1
wheat_OP_WheatGrassSEC_20170202_virNOG_elut.tidy	OP_WheatGrassSEC_20170202	Wheatgrass_SEC_05a_02022017	ENOG411DWDT	1	31.5168790559	wheat	0.005917159763313609	1	1	1
wheat_OP_WheatGrassSEC_20170202_virNOG_elut.tidy	OP_WheatGrassSEC_20170202	Wheatgrass_SEC_05a_02022017	ENOG411DWEN	1	4.3449825926	wheat	0.005917159763313609	0.3333333333333333	0.1972289536462565	0.34911242603550297
wheat_OP_WheatGrassSEC_20170202_virNOG_elut.tidy	OP_WheatGrassSEC_20170202	Wheatgrass_SEC_05a_02022017	ENOG411DWEY	19	1671.63471271	wheat	0.11242603550295859	1	0.7083626133928341	1
wheat_OP_WheatGrassSEC_20170202_virNOG_elut.tidy	OP_WheatGrassSEC_20170202	Wheatgrass_SEC_05a_02022017	ENOG411DWEZ	1	29.9657573514	wheat	0.005917159763313609	0.2	0.13131751131296632	0.15502958579881657
wheat_OP_WheatGrassSEC_20170202_virNOG_elut.tidy	OP_WheatGrassSEC_20170202	Wheatgrass_SEC_05a_02022017	ENOG411DWF6	1	28.8017445387	wheat	0.005917159763313609	0.5	0.3431927567787883	0.3905325443786982
wheat_OP_WheatGrassSEC_20170202_virNOG_elut.tidy	OP_WheatGrassSEC_20170202	Wheatgrass_SEC_05a_02022017	ENOG411DWFC	19	777.858539991	wheat	0.11242603550295859	0.9047619047619048	0.6548553879371466	0.9475908706677938
wheat_OP_WheatGrassSEC_20170202_virNOG_elut.tidy	OP_WheatGrassSEC_20170202	Wheatgrass_SEC_05a_02022017	ENOG411DWFP	6	755.704772132	wheat	0.03550295857988166	0.8571428571428571	0.2683808862990844	0.4260355029585799
wheat_OP_WheatGrassSEC_20170202_virNOG_elut.tidy	OP_WheatGrassSEC_20170202	Wheatgrass_SEC_05a_02022017	ENOG411DWFQ	6	86.7731723713	wheat	0.03550295857988166	0.75	0.4706620723810872	0.7721893491124261
wheat_OP_WheatGrassSEC_20170202_virNOG_elut.tidy	OP_WheatGrassSEC_20170202	Wheatgrass_SEC_05a_02022017	ENOG411DWFV	1	70.7673116281	wheat	0.005917159763313609	0.5	0.7602982125602784	0.6538461538461537
wheat_OP_WheatGrassSEC_20170202_virNOG_elut.tidy	OP_WheatGrassSEC_20170202	Wheatgrass_SEC_05a_02022017	ENOG411DWFX	1	41.2864130266	wheat	0.005917159763313609	1	1	1
wheat_OP_WheatGrassSEC_20170202_virNOG_elut.tidy	OP_WheatGrassSEC_20170202	Wheatgrass_SEC_05a_02022017	ENOG411DWG6	4	67.4443762474	wheat	0.023668639053254437	0.6666666666666666	0.4753383137243113	0.6863905325443787
wheat_OP_WheatGrassSEC_20170202_virNOG_elut.tidy	OP_WheatGrassSEC_20170202	Wheatgrass_SEC_05a_02022017	ENOG411DWGM	9	435.201847899	wheat	0.05325443786982249	0.75	0.7519473436285837	0.7751479289940828
wheat_OP_WheatGrassSEC_20170202_virNOG_elut.tidy	OP_WheatGrassSEC_20170202	Wheatgrass_SEC_05a_02022017	ENOG411DWGN	1	11.429918678	wheat	0.005917159763313609	0.023255813953488372	0.023511526097908096	0.030411449016100177
wheat_OP_WheatGrassSEC_20170202_virNOG_elut.tidy	OP_WheatGrassSEC_20170202	Wheatgrass_SEC_05a_02022017	ENOG411DWGP	1	103.459581899	wheat	0.005917159763313609	1	1	1
wheat_OP_WheatGrassSEC_20170202_virNOG_elut.tidy	OP_WheatGrassSEC_20170202	Wheatgrass_SEC_05a_02022017	ENOG411DWH0	1	27.7226799373	wheat	0.005917159763313609	1	0.44138294835201075	1
wheat_OP_WheatGrassSEC_20170202_virNOG_elut.tidy	OP_WheatGrassSEC_20170202	Wheatgrass_SEC_05a_02022017	ENOG411DWH8	1	170.049903984	wheat	0.005917159763313609	0.014925373134328358	0.021965109283076392	0.01339146683276238
wheat_OP_WheatGrassSEC_20170202_virNOG_elut.tidy	OP_WheatGrassSEC_20170202	Wheatgrass_SEC_05a_02022017	ENOG411DWH9	11	1002.99178629	wheat	0.0650887573964497	0.9166666666666666	0.3581429893472677	0.3091715976331361
wheat_OP_WheatGrassSEC_20170202_virNOG_elut.tidy	OP_WheatGrassSEC_20170202	Wheatgrass_SEC_05a_02022017	ENOG411DWHJ	1	19.1203035677	wheat	0.005917159763313609	0.1111111111111111	0.07303968967091701	0.11242603550295859
wheat_OP_WheatGrassSEC_20170202_virNOG_elut.tidy	OP_WheatGrassSEC_20170202	Wheatgrass_SEC_05a_02022017	ENOG411DWHN	30	3724.20898003	wheat	0.17751479289940827	1	0.9107946668808166	1
wheat_OP_WheatGrassSEC_20170202_virNOG_elut.tidy	OP_WheatGrassSEC_20170202	Wheatgrass_SEC_05a_02022017	ENOG411DWHV	1	58.3833387283	wheat	0.005917159763313609	0.5	0.354200886088512	0.5710059171597632
wheat_OP_WheatGrassSEC_20170202_virNOG_elut.tidy	OP_WheatGrassSEC_20170202	Wheatgrass_SEC_05a_02022017	ENOG411DWI7	1	20.4846368638	wheat	0.005917159763313609	1	1	1
wheat_OP_WheatGrassSEC_20170202_virNOG_elut.tidy	OP_WheatGrassSEC_20170202	Wheatgrass_SEC_05a_02022017	ENOG411DWIB	3	415.858388468	wheat	0.01775147928994083	0.23076923076923078	0.04358130511653064	0.32662721893491126
wheat_OP_WheatGrassSEC_20170202_virNOG_elut.tidy	OP_WheatGrassSEC_20170202	Wheatgrass_SEC_05a_02022017	ENOG411DWIM	1	37.7367272522	wheat	0.005917159763313609	1	0.8465071136838583	1
wheat_OP_WheatGrassSEC_20170202_virNOG_elut.tidy	OP_WheatGrassSEC_20170202	Wheatgrass_SEC_05a_02022017	ENOG411DWIY	1	41.5606341719	wheat	0.005917159763313609	1	0.4427665939574252	1
wheat_OP_WheatGrassSEC_20170202_virNOG_elut.tidy	OP_WheatGrassSEC_20170202	Wheatgrass_SEC_05a_02022017	ENOG411DWJ4	1	32.8722012247	wheat	0.005917159763313609	1	0.2890044267627513	0.3905325443786982
wheat_OP_WheatGrassSEC_20170202_virNOG_elut.tidy	OP_WheatGrassSEC_20170202	Wheatgrass_SEC_05a_02022017	ENOG411DWKC	1	33.7596616335	wheat	0.005917159763313609	0.5	0.4318442226328361	0.621301775147929
wheat_OP_WheatGrassSEC_20170202_virNOG_elut.tidy	OP_WheatGrassSEC_20170202	Wheatgrass_SEC_05a_02022017	ENOG411DWKD	14	514.466112347	wheat	0.08284023668639054	0.56	0.49141995160711294	0.6375096475430925
wheat_OP_WheatGrassSEC_20170202_virNOG_elut.tidy	OP_WheatGrassSEC_20170202	Wheatgrass_SEC_05a_02022017	ENOG411DWKG	2	39.3299641963	wheat	0.011834319526627219	0.6666666666666666	0.559777293676234	0.6863905325443787
wheat_OP_WheatGrassSEC_20170202_virNOG_elut.tidy	OP_WheatGrassSEC_20170202	Wheatgrass_SEC_05a_02022017	ENOG411DWKI	10	847.738094986	wheat	0.05917159763313609	0.5555555555555556	0.5451779894427857	0.5818540433925049
wheat_OP_WheatGrassSEC_20170202_virNOG_elut.tidy	OP_WheatGrassSEC_20170202	Wheatgrass_SEC_05a_02022017	ENOG411DWKK	2	4.65626589652	wheat	0.011834319526627219	1	0.28752478851712787	0.5088757396449705
wheat_OP_WheatGrassSEC_20170202_virNOG_elut.tidy	OP_WheatGrassSEC_20170202	Wheatgrass_SEC_05a_02022017	ENOG411DWKN	4	1163.26851576	wheat	0.023668639053254437	0.4444444444444444	0.434997660869312	0.5075608152531229
wheat_OP_WheatGrassSEC_20170202_virNOG_elut.tidy	OP_WheatGrassSEC_20170202	Wheatgrass_SEC_05a_02022017	ENOG411DWKR	3	61.3887599048	wheat	0.01775147928994083	0.6	0.5200322198324574	0.6000000000000001
wheat_OP_WheatGrassSEC_20170202_virNOG_elut.tidy	OP_WheatGrassSEC_20170202	Wheatgrass_SEC_05a_02022017	ENOG411DWM1	1	146.484586228	wheat	0.005917159763313609	1	0.6760418857812394	1
wheat_OP_WheatGrassSEC_20170202_virNOG_elut.tidy	OP_WheatGrassSEC_20170202	Wheatgrass_SEC_05a_02022017	ENOG411DWM8	7	263.162235693	wheat	0.04142011834319527	0.875	0.5211156202911346	0.8750000000000001
wheat_OP_WheatGrassSEC_20170202_virNOG_elut.tidy	OP_WheatGrassSEC_20170202	Wheatgrass_SEC_05a_02022017	ENOG411DWMA	10	425.77902118	wheat	0.05917159763313609	1	0.8123736091690281	1
wheat_OP_WheatGrassSEC_20170202_virNOG_elut.tidy	OP_WheatGrassSEC_20170202	Wheatgrass_SEC_05a_02022017	ENOG411DWMB	10	1339.56255841	wheat	0.05917159763313609	0.9090909090909091	0.43666414314957097	0.4240631163708087
wheat_OP_WheatGrassSEC_20170202_virNOG_elut.tidy	OP_WheatGrassSEC_20170202	Wheatgrass_SEC_05a_02022017	ENOG411DWMG	1	39.4498923878	wheat	0.005917159763313609	1	1	1
wheat_OP_WheatGrassSEC_20170202_virNOG_elut.tidy	OP_WheatGrassSEC_20170202	Wheatgrass_SEC_05a_02022017	ENOG411DWN2	8	260.844179611	wheat	0.047337278106508875	0.5333333333333333	0.5672524937944278	0.5585798816568047
wheat_OP_WheatGrassSEC_20170202_virNOG_elut.tidy	OP_WheatGrassSEC_20170202	Wheatgrass_SEC_05a_02022017	ENOG411DWN3	1	97.4634950446	wheat	0.005917159763313609	1	1	1
wheat_OP_WheatGrassSEC_20170202_virNOG_elut.tidy	OP_WheatGrassSEC_20170202	Wheatgrass_SEC_05a_02022017	ENOG411DWN7	2	19.7437600414	wheat	0.011834319526627219	1	0.7809194810435635	0.5088757396449705
wheat_OP_WheatGrassSEC_20170202_virNOG_elut.tidy	OP_WheatGrassSEC_20170202	Wheatgrass_SEC_05a_02022017	ENOG411DWP6	4	589.894639358	wheat	0.023668639053254437	1	0.6873092505469693	1
wheat_OP_WheatGrassSEC_20170202_virNOG_elut.tidy	OP_WheatGrassSEC_20170202	Wheatgrass_SEC_05a_02022017	ENOG411DWP8	9	1279.36830291	wheat	0.05325443786982249	0.10975609756097561	0.04908157639176812	0.21106941838649157
wheat_OP_WheatGrassSEC_20170202_virNOG_elut.tidy	OP_WheatGrassSEC_20170202	Wheatgrass_SEC_05a_02022017	ENOG411DWPY	3	183.530785305	wheat	0.01775147928994083	0.09090909090909091	0.018462537284574147	0.11242603550295859
wheat_OP_WheatGrassSEC_20170202_virNOG_elut.tidy	OP_WheatGrassSEC_20170202	Wheatgrass_SEC_05a_02022017	ENOG411DWQ5	40	1596.68271785	wheat	0.23668639053254437	1	1	1
wheat_OP_WheatGrassSEC_20170202_virNOG_elut.tidy	OP_WheatGrassSEC_20170202	Wheatgrass_SEC_05a_02022017	ENOG411DWQB	1	83.8915166901	wheat	0.005917159763313609	1	0.6760418857855419	1
wheat_OP_WheatGrassSEC_20170202_virNOG_elut.tidy	OP_WheatGrassSEC_20170202	Wheatgrass_SEC_05a_02022017	ENOG411DWQP	25	465.265750483	wheat	0.14792899408284024	0.8928571428571429	0.6358809816794629	0.8928571428571428
wheat_OP_WheatGrassSEC_20170202_virNOG_elut.tidy	OP_WheatGrassSEC_20170202	Wheatgrass_SEC_05a_02022017	ENOG411DWQV	2	93.9131408831	wheat	0.011834319526627219	0.6666666666666666	0.4531775678072746	0.6982248520710059
wheat_OP_WheatGrassSEC_20170202_virNOG_elut.tidy	OP_WheatGrassSEC_20170202	Wheatgrass_SEC_05a_02022017	ENOG411DWR3	2	53.6161507878	wheat	0.011834319526627219	1	0.3683756461859807	0.44970414201183434
wheat_OP_WheatGrassSEC_20170202_virNOG_elut.tidy	OP_WheatGrassSEC_20170202	Wheatgrass_SEC_05a_02022017	ENOG411DWRE	1	29.863684212	wheat	0.005917159763313609	0.3333333333333333	0.11037418543459329	0.3333333333333333
wheat_OP_WheatGrassSEC_20170202_virNOG_elut.tidy	OP_WheatGrassSEC_20170202	Wheatgrass_SEC_05a_02022017	ENOG411DWS2	1	25.5707796065	wheat	0.005917159763313609	0.5	0.08686166394925547	0.22485207100591717
wheat_OP_WheatGrassSEC_20170202_virNOG_elut.tidy	OP_WheatGrassSEC_20170202	Wheatgrass_SEC_05a_02022017	ENOG411DWS7	6	261.769170098	wheat	0.03550295857988166	1	1	1
wheat_OP_WheatGrassSEC_20170202_virNOG_elut.tidy	OP_WheatGrassSEC_20170202	Wheatgrass_SEC_05a_02022017	ENOG411DWSC	11	143.061499309	wheat	0.0650887573964497	0.23404255319148937	0.23185218148680134	0.29220697469469975
wheat_OP_WheatGrassSEC_20170202_virNOG_elut.tidy	OP_WheatGrassSEC_20170202	Wheatgrass_SEC_05a_02022017	ENOG411DWSH	2	132.151822111	wheat	0.011834319526627219	1	0.6567264033338329	1
wheat_OP_WheatGrassSEC_20170202_virNOG_elut.tidy	OP_WheatGrassSEC_20170202	Wheatgrass_SEC_05a_02022017	ENOG411DWSR	1	81.1654189305	wheat	0.005917159763313609	1	0.671952945372134	0.7751479289940828
wheat_OP_WheatGrassSEC_20170202_virNOG_elut.tidy	OP_WheatGrassSEC_20170202	Wheatgrass_SEC_05a_02022017	ENOG411DWT4	1	18.4632599625	wheat	0.005917159763313609	0.5	0.2039264384649322	0.5236686390532544
wheat_OP_WheatGrassSEC_20170202_virNOG_elut.tidy	OP_WheatGrassSEC_20170202	Wheatgrass_SEC_05a_02022017	ENOG411DWT5	4	265.052599243	wheat	0.023668639053254437	1	1	1
wheat_OP_WheatGrassSEC_20170202_virNOG_elut.tidy	OP_WheatGrassSEC_20170202	Wheatgrass_SEC_05a_02022017	ENOG411DWT6	1	6.29285631584	wheat	0.005917159763313609	0.03125	0.019917303476438886	0.021696252465483234
wheat_OP_WheatGrassSEC_20170202_virNOG_elut.tidy	OP_WheatGrassSEC_20170202	Wheatgrass_SEC_05a_02022017	ENOG411DWT8	2	64.9638723636	wheat	0.011834319526627219	0.05128205128205128	0.03135203491382027	0.05947504172356243
wheat_OP_WheatGrassSEC_20170202_virNOG_elut.tidy	OP_WheatGrassSEC_20170202	Wheatgrass_SEC_05a_02022017	ENOG411DWT9	28	673.824597739	wheat	0.16568047337278108	1	1	1
wheat_OP_WheatGrassSEC_20170202_virNOG_elut.tidy	OP_WheatGrassSEC_20170202	Wheatgrass_SEC_05a_02022017	ENOG411DWTF	1	5.95921901823	wheat	0.005917159763313609	0.5	0.2289181786930642	0.9674556213017751
wheat_OP_WheatGrassSEC_20170202_virNOG_elut.tidy	OP_WheatGrassSEC_20170202	Wheatgrass_SEC_05a_02022017	ENOG411DWTJ	1	80.6914935133	wheat	0.005917159763313609	0.125	0.07146682498670344	0.15502958579881657
wheat_OP_WheatGrassSEC_20170202_virNOG_elut.tidy	OP_WheatGrassSEC_20170202	Wheatgrass_SEC_05a_02022017	ENOG411DWTQ	6	75.7093516818	wheat	0.03550295857988166	1	1	1
wheat_OP_WheatGrassSEC_20170202_virNOG_elut.tidy	OP_WheatGrassSEC_20170202	Wheatgrass_SEC_05a_02022017	ENOG411DWTT	1	15.2112498395	wheat	0.005917159763313609	0.5	0.17159637839011008	0.27218934911242604
wheat_OP_WheatGrassSEC_20170202_virNOG_elut.tidy	OP_WheatGrassSEC_20170202	Wheatgrass_SEC_05a_02022017	ENOG411DWTU	1	29.8211800466	wheat	0.005917159763313609	1	0.6898856081683145	1
wheat_OP_WheatGrassSEC_20170202_virNOG_elut.tidy	OP_WheatGrassSEC_20170202	Wheatgrass_SEC_05a_02022017	ENOG411DWTV	2	600.806902526	wheat	0.011834319526627219	0.6666666666666666	0.6760418857852352	0.7810650887573964
wheat_OP_WheatGrassSEC_20170202_virNOG_elut.tidy	OP_WheatGrassSEC_20170202	Wheatgrass_SEC_05a_02022017	ENOG411DWU8	3	3.25454940765	wheat	0.01775147928994083	0.75	0.45379324010027167	0.6982248520710059
wheat_OP_WheatGrassSEC_20170202_virNOG_elut.tidy	OP_WheatGrassSEC_20170202	Wheatgrass_SEC_05a_02022017	ENOG411DWU9	1	23.8048379562	wheat	0.005917159763313609	0.5	0.6796468593483528	0.48224852071005914
wheat_OP_WheatGrassSEC_20170202_virNOG_elut.tidy	OP_WheatGrassSEC_20170202	Wheatgrass_SEC_05a_02022017	ENOG411DWUB	4	190.464535654	wheat	0.023668639053254437	0.14285714285714285	0.08281076546040428	0.13778529163144546
wheat_OP_WheatGrassSEC_20170202_virNOG_elut.tidy	OP_WheatGrassSEC_20170202	Wheatgrass_SEC_05a_02022017	ENOG411DWUF	2	338.874894785	wheat	0.011834319526627219	0.6666666666666666	0.5442279244079508	0.6863905325443787
wheat_OP_WheatGrassSEC_20170202_virNOG_elut.tidy	OP_WheatGrassSEC_20170202	Wheatgrass_SEC_05a_02022017	ENOG411DWUV	4	202.750560193	wheat	0.023668639053254437	0.36363636363636365	0.32544150545496703	0.35072619688004303
wheat_OP_WheatGrassSEC_20170202_virNOG_elut.tidy	OP_WheatGrassSEC_20170202	Wheatgrass_SEC_05a_02022017	ENOG411DWUX	1	40.161506354	wheat	0.005917159763313609	1	1	1
wheat_OP_WheatGrassSEC_20170202_virNOG_elut.tidy	OP_WheatGrassSEC_20170202	Wheatgrass_SEC_05a_02022017	ENOG411DWV9	1	31.8916034067	wheat	0.005917159763313609	1	0.21119554263403514	0.514792899408284
wheat_OP_WheatGrassSEC_20170202_virNOG_elut.tidy	OP_WheatGrassSEC_20170202	Wheatgrass_SEC_05a_02022017	ENOG411DWVE	1	127.976952795	wheat	0.005917159763313609	0.16666666666666666	0.06496521454071455	0.07495069033530573
wheat_OP_WheatGrassSEC_20170202_virNOG_elut.tidy	OP_WheatGrassSEC_20170202	Wheatgrass_SEC_05a_02022017	ENOG411DWVG	3	135.130136132	wheat	0.01775147928994083	0.375	0.3906489487487672	0.48224852071005914
wheat_OP_WheatGrassSEC_20170202_virNOG_elut.tidy	OP_WheatGrassSEC_20170202	Wheatgrass_SEC_05a_02022017	ENOG411DWVR	1	60.9159302294	wheat	0.005917159763313609	1	0.37099524912250637	1
wheat_OP_WheatGrassSEC_20170202_virNOG_elut.tidy	OP_WheatGrassSEC_20170202	Wheatgrass_SEC_05a_02022017	ENOG411DWVY	1	68.5907426438	wheat	0.005917159763313609	0.5	0.33597647268436315	0.3875739644970414
wheat_OP_WheatGrassSEC_20170202_virNOG_elut.tidy	OP_WheatGrassSEC_20170202	Wheatgrass_SEC_05a_02022017	ENOG411DWW0	3	45.9916913108	wheat	0.01775147928994083	0.6	0.39321163679056725	0.6177514792899409
wheat_OP_WheatGrassSEC_20170202_virNOG_elut.tidy	OP_WheatGrassSEC_20170202	Wheatgrass_SEC_05a_02022017	ENOG411DWW3	9	651.3784485	wheat	0.05325443786982249	0.45	0.3902418262678627	0.7891339429800969
wheat_OP_WheatGrassSEC_20170202_virNOG_elut.tidy	OP_WheatGrassSEC_20170202	Wheatgrass_SEC_05a_02022017	ENOG411DWWG	5	495.639275663	wheat	0.029585798816568046	0.7142857142857143	0.5676321730462844	0.7480980557903634
wheat_OP_WheatGrassSEC_20170202_virNOG_elut.tidy	OP_WheatGrassSEC_20170202	Wheatgrass_SEC_05a_02022017	ENOG411DWWS	1	18.780798581	wheat	0.005917159763313609	1	0.8163418866087899	0.6982248520710059
wheat_OP_WheatGrassSEC_20170202_virNOG_elut.tidy	OP_WheatGrassSEC_20170202	Wheatgrass_SEC_05a_02022017	ENOG411DWX4	4	41.478448203	wheat	0.023668639053254437	0.3076923076923077	0.24874021949163716	0.3110735418427726
wheat_OP_WheatGrassSEC_20170202_virNOG_elut.tidy	OP_WheatGrassSEC_20170202	Wheatgrass_SEC_05a_02022017	ENOG411DWX5	62	1796.62639461	wheat	0.3668639053254438	1	1	1
wheat_OP_WheatGrassSEC_20170202_virNOG_elut.tidy	OP_WheatGrassSEC_20170202	Wheatgrass_SEC_05a_02022017	ENOG411DWXE	1	66.1898498664	wheat	0.005917159763313609	1	0.46802899785160007	0.9644970414201183
wheat_OP_WheatGrassSEC_20170202_virNOG_elut.tidy	OP_WheatGrassSEC_20170202	Wheatgrass_SEC_05a_02022017	ENOG411DWXK	8	450.126597274	wheat	0.047337278106508875	0.25	0.10009386135481663	0.11242603550295859
wheat_OP_WheatGrassSEC_20170202_virNOG_elut.tidy	OP_WheatGrassSEC_20170202	Wheatgrass_SEC_05a_02022017	ENOG411DWY1	2	83.2392906415	wheat	0.011834319526627219	0.5	0.34666573267161827	0.514792899408284
wheat_OP_WheatGrassSEC_20170202_virNOG_elut.tidy	OP_WheatGrassSEC_20170202	Wheatgrass_SEC_05a_02022017	ENOG411DWYC	1	155.17788937	wheat	0.005917159763313609	0.5	0.5180000317590814	0.5236686390532544
wheat_OP_WheatGrassSEC_20170202_virNOG_elut.tidy	OP_WheatGrassSEC_20170202	Wheatgrass_SEC_05a_02022017	ENOG411DWYK	64	3048.79112939	wheat	0.378698224852071	1	1	1
wheat_OP_WheatGrassSEC_20170202_virNOG_elut.tidy	OP_WheatGrassSEC_20170202	Wheatgrass_SEC_05a_02022017	ENOG411DWYP	3	61.0910452593	wheat	0.01775147928994083	0.025423728813559324	0.038954564021344014	0.03159161568548791
wheat_OP_WheatGrassSEC_20170202_virNOG_elut.tidy	OP_WheatGrassSEC_20170202	Wheatgrass_SEC_05a_02022017	ENOG411DWZ2	1	7.93193380418	wheat	0.005917159763313609	0.5	0.22955331039464666	0.5236686390532544
wheat_OP_WheatGrassSEC_20170202_virNOG_elut.tidy	OP_WheatGrassSEC_20170202	Wheatgrass_SEC_05a_02022017	ENOG411DWZH	6	1319.06735393	wheat	0.03550295857988166	0.5	0.34489802848764706	0.48224852071005914
wheat_OP_WheatGrassSEC_20170202_virNOG_elut.tidy	OP_WheatGrassSEC_20170202	Wheatgrass_SEC_05a_02022017	ENOG411DWZR	1	23.786771727	wheat	0.005917159763313609	1	0.8907156065925617	1
wheat_OP_WheatGrassSEC_20170202_virNOG_elut.tidy	OP_WheatGrassSEC_20170202	Wheatgrass_SEC_05a_02022017	ENOG411DX01	2	36.3662007333	wheat	0.011834319526627219	1	0.975047077346087	1
wheat_OP_WheatGrassSEC_20170202_virNOG_elut.tidy	OP_WheatGrassSEC_20170202	Wheatgrass_SEC_05a_02022017	ENOG411DX07	2	266.392781247	wheat	0.011834319526627219	0.25	0.06755907196064741	0.05621301775147929
wheat_OP_WheatGrassSEC_20170202_virNOG_elut.tidy	OP_WheatGrassSEC_20170202	Wheatgrass_SEC_05a_02022017	ENOG411DX1X	4	112.829667793	wheat	0.023668639053254437	0.3333333333333333	0.2056164260909518	0.3333333333333333
wheat_OP_WheatGrassSEC_20170202_virNOG_elut.tidy	OP_WheatGrassSEC_20170202	Wheatgrass_SEC_05a_02022017	ENOG411DX28	21	310.820297759	wheat	0.1242603550295858	1	0.9843721533747317	1
wheat_OP_WheatGrassSEC_20170202_virNOG_elut.tidy	OP_WheatGrassSEC_20170202	Wheatgrass_SEC_05a_02022017	ENOG411DX2E	1	152.350411914	wheat	0.005917159763313609	1	0.5759596674611158	0.7751479289940828
wheat_OP_WheatGrassSEC_20170202_virNOG_elut.tidy	OP_WheatGrassSEC_20170202	Wheatgrass_SEC_05a_02022017	ENOG411DX2I	15	1133.61504443	wheat	0.08875739644970414	1	0.8957554986664179	1
wheat_OP_WheatGrassSEC_20170202_virNOG_elut.tidy	OP_WheatGrassSEC_20170202	Wheatgrass_SEC_05a_02022017	ENOG411DX2J	2	86.3989954215	wheat	0.011834319526627219	0.6666666666666666	0.4947526585512826	0.6863905325443787
wheat_OP_WheatGrassSEC_20170202_virNOG_elut.tidy	OP_WheatGrassSEC_20170202	Wheatgrass_SEC_05a_02022017	ENOG411DX2R	16	348.748605792	wheat	0.09467455621301775	0.8421052631578947	0.7628112710982423	0.8670196200560573
wheat_OP_WheatGrassSEC_20170202_virNOG_elut.tidy	OP_WheatGrassSEC_20170202	Wheatgrass_SEC_05a_02022017	ENOG411DX32	1	4.13937623742	wheat	0.005917159763313609	0.3333333333333333	0.12609074920341046	0.3806706114398422
wheat_OP_WheatGrassSEC_20170202_virNOG_elut.tidy	OP_WheatGrassSEC_20170202	Wheatgrass_SEC_05a_02022017	ENOG411DX3I	1	6.41875394542	wheat	0.005917159763313609	1	0.3571101638278168	0.7751479289940828
wheat_OP_WheatGrassSEC_20170202_virNOG_elut.tidy	OP_WheatGrassSEC_20170202	Wheatgrass_SEC_05a_02022017	ENOG411DX3P	4	190.599247463	wheat	0.023668639053254437	0.8	0.4738822138581743	0.6437869822485207
wheat_OP_WheatGrassSEC_20170202_virNOG_elut.tidy	OP_WheatGrassSEC_20170202	Wheatgrass_SEC_05a_02022017	ENOG411DX3V	2	86.5536559504	wheat	0.011834319526627219	0.6666666666666666	0.5155843494408016	0.6863905325443787
wheat_OP_WheatGrassSEC_20170202_virNOG_elut.tidy	OP_WheatGrassSEC_20170202	Wheatgrass_SEC_05a_02022017	ENOG411DX46	3	436.437813853	wheat	0.01775147928994083	0.6	0.3709985958583091	0.6000000000000001
wheat_OP_WheatGrassSEC_20170202_virNOG_elut.tidy	OP_WheatGrassSEC_20170202	Wheatgrass_SEC_05a_02022017	ENOG411DX4E	21	275.561349408	wheat	0.1242603550295858	0.11864406779661017	0.06430306520533811	0.13759903720790292
wheat_OP_WheatGrassSEC_20170202_virNOG_elut.tidy	OP_WheatGrassSEC_20170202	Wheatgrass_SEC_05a_02022017	ENOG411DX4G	1	272.156835578	wheat	0.005917159763313609	1	0.3505905104213053	0.7396449704142012
wheat_OP_WheatGrassSEC_20170202_virNOG_elut.tidy	OP_WheatGrassSEC_20170202	Wheatgrass_SEC_05a_02022017	ENOG411DX4W	5	243.120211167	wheat	0.029585798816568046	0.11363636363636363	0.05377150625424037	0.05621301775147929
wheat_OP_WheatGrassSEC_20170202_virNOG_elut.tidy	OP_WheatGrassSEC_20170202	Wheatgrass_SEC_05a_02022017	ENOG411DX56	1	116.477317894	wheat	0.005917159763313609	1	1	1
wheat_OP_WheatGrassSEC_20170202_virNOG_elut.tidy	OP_WheatGrassSEC_20170202	Wheatgrass_SEC_05a_02022017	ENOG411DX5K	9	250.453526283	wheat	0.05325443786982249	0.8181818181818182	0.696705575643354	0.85691231845078
wheat_OP_WheatGrassSEC_20170202_virNOG_elut.tidy	OP_WheatGrassSEC_20170202	Wheatgrass_SEC_05a_02022017	ENOG411DX5P	11	1354.97337589	wheat	0.0650887573964497	1	1	1
wheat_OP_WheatGrassSEC_20170202_virNOG_elut.tidy	OP_WheatGrassSEC_20170202	Wheatgrass_SEC_05a_02022017	ENOG411DX5Q	40	4912.74900857	wheat	0.23668639053254437	0.8333333333333334	0.8171533240053802	0.9309664694280079
wheat_OP_WheatGrassSEC_20170202_virNOG_elut.tidy	OP_WheatGrassSEC_20170202	Wheatgrass_SEC_05a_02022017	ENOG411DX5U	22	1031.89648442	wheat	0.1301775147928994	1	0.7753088288194002	1
wheat_OP_WheatGrassSEC_20170202_virNOG_elut.tidy	OP_WheatGrassSEC_20170202	Wheatgrass_SEC_05a_02022017	ENOG411DX6C	1	216.486120405	wheat	0.005917159763313609	0.125	0.16221036786703502	0.1309171597633136
wheat_OP_WheatGrassSEC_20170202_virNOG_elut.tidy	OP_WheatGrassSEC_20170202	Wheatgrass_SEC_05a_02022017	ENOG411DX6G	2	31.9733918133	wheat	0.011834319526627219	1	0.6098104206214741	1
wheat_OP_WheatGrassSEC_20170202_virNOG_elut.tidy	OP_WheatGrassSEC_20170202	Wheatgrass_SEC_05a_02022017	ENOG411DX6U	5	251.049323464	wheat	0.029585798816568046	0.8333333333333334	0.6902376241729931	1
wheat_OP_WheatGrassSEC_20170202_virNOG_elut.tidy	OP_WheatGrassSEC_20170202	Wheatgrass_SEC_05a_02022017	ENOG411DX71	7	371.696013661	wheat	0.04142011834319527	1	0.8048117687907788	1
wheat_OP_WheatGrassSEC_20170202_virNOG_elut.tidy	OP_WheatGrassSEC_20170202	Wheatgrass_SEC_05a_02022017	ENOG411DX72	3	300.250444412	wheat	0.01775147928994083	0.75	0.5709344298889333	0.7855029585798817
wheat_OP_WheatGrassSEC_20170202_virNOG_elut.tidy	OP_WheatGrassSEC_20170202	Wheatgrass_SEC_05a_02022017	ENOG411DX7D	2	132.920582317	wheat	0.011834319526627219	0.5	0.46458912582577905	0.6242603550295858
wheat_OP_WheatGrassSEC_20170202_virNOG_elut.tidy	OP_WheatGrassSEC_20170202	Wheatgrass_SEC_05a_02022017	ENOG411DX7H	1	6.38178586595	wheat	0.005917159763313609	1	0.12294564931853959	1
wheat_OP_WheatGrassSEC_20170202_virNOG_elut.tidy	OP_WheatGrassSEC_20170202	Wheatgrass_SEC_05a_02022017	ENOG411DX7Q	1	30.8749351286	wheat	0.005917159763313609	0.058823529411764705	0.023187203070265804	0.028106508875739646
wheat_OP_WheatGrassSEC_20170202_virNOG_elut.tidy	OP_WheatGrassSEC_20170202	Wheatgrass_SEC_05a_02022017	ENOG411DX83	1	38.2930489993	wheat	0.005917159763313609	0.041666666666666664	0.04799327653424634	0.08062130177514792
wheat_OP_WheatGrassSEC_20170202_virNOG_elut.tidy	OP_WheatGrassSEC_20170202	Wheatgrass_SEC_05a_02022017	ENOG411DX8D	3	101.519552561	wheat	0.01775147928994083	1	0.6337892679250773	1
wheat_OP_WheatGrassSEC_20170202_virNOG_elut.tidy	OP_WheatGrassSEC_20170202	Wheatgrass_SEC_05a_02022017	ENOG411DX8I	1	52.5443262951	wheat	0.005917159763313609	1	0.38011663293718345	1
wheat_OP_WheatGrassSEC_20170202_virNOG_elut.tidy	OP_WheatGrassSEC_20170202	Wheatgrass_SEC_05a_02022017	ENOG411DX8N	1	33.8606209872	wheat	0.005917159763313609	0.5	0.40817094330539766	0.514792899408284
wheat_OP_WheatGrassSEC_20170202_virNOG_elut.tidy	OP_WheatGrassSEC_20170202	Wheatgrass_SEC_05a_02022017	ENOG411DX8Y	1	18.744395271	wheat	0.005917159763313609	1	0.2051482258070029	0.5443786982248521
wheat_OP_WheatGrassSEC_20170202_virNOG_elut.tidy	OP_WheatGrassSEC_20170202	Wheatgrass_SEC_05a_02022017	ENOG411DX95	1	22.5675583764	wheat	0.005917159763313609	1	0.22298720196545466	0.7988165680473372
wheat_OP_WheatGrassSEC_20170202_virNOG_elut.tidy	OP_WheatGrassSEC_20170202	Wheatgrass_SEC_05a_02022017	ENOG411DX96	3	111.819570053	wheat	0.01775147928994083	0.21428571428571427	0.21630272326980649	0.20414201183431954
wheat_OP_WheatGrassSEC_20170202_virNOG_elut.tidy	OP_WheatGrassSEC_20170202	Wheatgrass_SEC_05a_02022017	ENOG411DX9J	12	431.757155578	wheat	0.07100591715976332	0.6666666666666666	0.560909873889864	0.6201183431952663
wheat_OP_WheatGrassSEC_20170202_virNOG_elut.tidy	OP_WheatGrassSEC_20170202	Wheatgrass_SEC_05a_02022017	ENOG411DXA1	3	94.1464771851	wheat	0.01775147928994083	0.6	0.44603074544356847	0.6852071005917161
wheat_OP_WheatGrassSEC_20170202_virNOG_elut.tidy	OP_WheatGrassSEC_20170202	Wheatgrass_SEC_05a_02022017	ENOG411DXA4	5	148.142030507	wheat	0.029585798816568046	0.625	0.43250254685781453	0.4844674556213018
wheat_OP_WheatGrassSEC_20170202_virNOG_elut.tidy	OP_WheatGrassSEC_20170202	Wheatgrass_SEC_05a_02022017	ENOG411DXAP	3	106.812648902	wheat	0.01775147928994083	0.1875	0.14393429181141504	0.18084319526627218
wheat_OP_WheatGrassSEC_20170202_virNOG_elut.tidy	OP_WheatGrassSEC_20170202	Wheatgrass_SEC_05a_02022017	ENOG411DXB6	2	176.239485533	wheat	0.011834319526627219	0.6666666666666666	0.5684960614616258	0.8047337278106509
wheat_OP_WheatGrassSEC_20170202_virNOG_elut.tidy	OP_WheatGrassSEC_20170202	Wheatgrass_SEC_05a_02022017	ENOG411DXB9	2	180.129137129	wheat	0.011834319526627219	0.6666666666666666	0.48325082132815494	0.8165680473372781
wheat_OP_WheatGrassSEC_20170202_virNOG_elut.tidy	OP_WheatGrassSEC_20170202	Wheatgrass_SEC_05a_02022017	ENOG411DXBG	3	126.8418619	wheat	0.01775147928994083	0.42857142857142855	0.41042777950769005	0.5046491969568893
wheat_OP_WheatGrassSEC_20170202_virNOG_elut.tidy	OP_WheatGrassSEC_20170202	Wheatgrass_SEC_05a_02022017	ENOG411DXBT	13	370.914168319	wheat	0.07692307692307693	0.22413793103448276	0.06828643857830242	0.3541114058355438
wheat_OP_WheatGrassSEC_20170202_virNOG_elut.tidy	OP_WheatGrassSEC_20170202	Wheatgrass_SEC_05a_02022017	ENOG411DXBX	1	10.8216084159	wheat	0.005917159763313609	0.5	0.08948035720315797	0.25443786982248523
wheat_OP_WheatGrassSEC_20170202_virNOG_elut.tidy	OP_WheatGrassSEC_20170202	Wheatgrass_SEC_05a_02022017	ENOG411DXC2	1	50.3840369787	wheat	0.005917159763313609	1	1	1
wheat_OP_WheatGrassSEC_20170202_virNOG_elut.tidy	OP_WheatGrassSEC_20170202	Wheatgrass_SEC_05a_02022017	ENOG411DXCE	4	100.304721551	wheat	0.023668639053254437	0.10256410256410256	0.043835254371918465	0.09763313609467456
wheat_OP_WheatGrassSEC_20170202_virNOG_elut.tidy	OP_WheatGrassSEC_20170202	Wheatgrass_SEC_05a_02022017	ENOG411DXCV	1	30.937192637	wheat	0.005917159763313609	0.5	0.326536754644901	0.514792899408284
wheat_OP_WheatGrassSEC_20170202_virNOG_elut.tidy	OP_WheatGrassSEC_20170202	Wheatgrass_SEC_05a_02022017	ENOG411DXDA	4	423.626229905	wheat	0.023668639053254437	0.3333333333333333	0.336782342795683	0.4358974358974359
wheat_OP_WheatGrassSEC_20170202_virNOG_elut.tidy	OP_WheatGrassSEC_20170202	Wheatgrass_SEC_05a_02022017	ENOG411DXDF	1	3.58985026873	wheat	0.005917159763313609	0.037037037037037035	0.019032458274708473	0.04602235371466141
wheat_OP_WheatGrassSEC_20170202_virNOG_elut.tidy	OP_WheatGrassSEC_20170202	Wheatgrass_SEC_05a_02022017	ENOG411DXEB	1	20.0369155141	wheat	0.005917159763313609	0.5	0.2265489531165598	0.5236686390532544
wheat_OP_WheatGrassSEC_20170202_virNOG_elut.tidy	OP_WheatGrassSEC_20170202	Wheatgrass_SEC_05a_02022017	ENOG411DXEN	1	141.455376547	wheat	0.005917159763313609	1	0.25009735379255005	1
wheat_OP_WheatGrassSEC_20170202_virNOG_elut.tidy	OP_WheatGrassSEC_20170202	Wheatgrass_SEC_05a_02022017	ENOG411DXER	2	19.292113315800002	wheat	0.011834319526627219	0.2857142857142857	0.17049552345205748	0.2583826429980276
wheat_OP_WheatGrassSEC_20170202_virNOG_elut.tidy	OP_WheatGrassSEC_20170202	Wheatgrass_SEC_05a_02022017	ENOG411DXES	7	156.110794549	wheat	0.04142011834319527	0.6363636363636364	0.5841722513733003	0.6664873587950512
wheat_OP_WheatGrassSEC_20170202_virNOG_elut.tidy	OP_WheatGrassSEC_20170202	Wheatgrass_SEC_05a_02022017	ENOG411DXFD	6	2396.51725149	wheat	0.03550295857988166	0.0967741935483871	0.1197528222284211	0.12025195648024432
wheat_OP_WheatGrassSEC_20170202_virNOG_elut.tidy	OP_WheatGrassSEC_20170202	Wheatgrass_SEC_05a_02022017	ENOG411DXFJ	1	49.0114463523	wheat	0.005917159763313609	0.3333333333333333	0.18879079426351836	0.2682445759368836
wheat_OP_WheatGrassSEC_20170202_virNOG_elut.tidy	OP_WheatGrassSEC_20170202	Wheatgrass_SEC_05a_02022017	ENOG411DXFT	1	53.0054884782	wheat	0.005917159763313609	0.1	0.05705604632323401	0.1291913214990138
wheat_OP_WheatGrassSEC_20170202_virNOG_elut.tidy	OP_WheatGrassSEC_20170202	Wheatgrass_SEC_05a_02022017	ENOG411DXGI	3	305.245812548	wheat	0.01775147928994083	1	1	1
wheat_OP_WheatGrassSEC_20170202_virNOG_elut.tidy	OP_WheatGrassSEC_20170202	Wheatgrass_SEC_05a_02022017	ENOG411DXH2	1	15.3153713377	wheat	0.005917159763313609	0.025	0.013584772934068604	0.026183431952662723
wheat_OP_WheatGrassSEC_20170202_virNOG_elut.tidy	OP_WheatGrassSEC_20170202	Wheatgrass_SEC_05a_02022017	ENOG411DXHA	1	154.165859657	wheat	0.005917159763313609	1	0.9787447369556652	1
wheat_OP_WheatGrassSEC_20170202_virNOG_elut.tidy	OP_WheatGrassSEC_20170202	Wheatgrass_SEC_05a_02022017	ENOG411DXHI	5	36.7975271277	wheat	0.029585798816568046	1	0.945243871567256	1
wheat_OP_WheatGrassSEC_20170202_virNOG_elut.tidy	OP_WheatGrassSEC_20170202	Wheatgrass_SEC_05a_02022017	ENOG411DXHU	24	518.188027137	wheat	0.14201183431952663	0.7741935483870968	0.6762952792345488	0.8378698224852071
wheat_OP_WheatGrassSEC_20170202_virNOG_elut.tidy	OP_WheatGrassSEC_20170202	Wheatgrass_SEC_05a_02022017	ENOG411DXHV	1	46.3174216085	wheat	0.005917159763313609	1	0.6796468593487669	0.8047337278106509
wheat_OP_WheatGrassSEC_20170202_virNOG_elut.tidy	OP_WheatGrassSEC_20170202	Wheatgrass_SEC_05a_02022017	ENOG411DXI1	2	88.2775461934	wheat	0.011834319526627219	1	0.9329621561284815	1
wheat_OP_WheatGrassSEC_20170202_virNOG_elut.tidy	OP_WheatGrassSEC_20170202	Wheatgrass_SEC_05a_02022017	ENOG411DXI3	2	296.334268337	wheat	0.011834319526627219	0.6666666666666666	0.5384382656377548	0.6863905325443787
wheat_OP_WheatGrassSEC_20170202_virNOG_elut.tidy	OP_WheatGrassSEC_20170202	Wheatgrass_SEC_05a_02022017	ENOG411DXIG	1	39.1446083843	wheat	0.005917159763313609	0.5	0.34059176743758995	0.9644970414201183
wheat_OP_WheatGrassSEC_20170202_virNOG_elut.tidy	OP_WheatGrassSEC_20170202	Wheatgrass_SEC_05a_02022017	ENOG411DXIU	16	191.438991706	wheat	0.09467455621301775	0.23880597014925373	0.14808792448528987	0.11158072696534234
wheat_OP_WheatGrassSEC_20170202_virNOG_elut.tidy	OP_WheatGrassSEC_20170202	Wheatgrass_SEC_05a_02022017	ENOG411DXIX	2	10.9391753083	wheat	0.011834319526627219	0.4	0.32200001974177883	0.41893491124260357
wheat_OP_WheatGrassSEC_20170202_virNOG_elut.tidy	OP_WheatGrassSEC_20170202	Wheatgrass_SEC_05a_02022017	ENOG411DXJ5	1	11.1587826413	wheat	0.005917159763313609	0.006622516556291391	0.0053894378484864915	0.008660213958227202
wheat_OP_WheatGrassSEC_20170202_virNOG_elut.tidy	OP_WheatGrassSEC_20170202	Wheatgrass_SEC_05a_02022017	ENOG411DXJ9	1	71.5056755557	wheat	0.005917159763313609	1	1	1
wheat_OP_WheatGrassSEC_20170202_virNOG_elut.tidy	OP_WheatGrassSEC_20170202	Wheatgrass_SEC_05a_02022017	ENOG411DXJM	11	220.46785499	wheat	0.0650887573964497	0.7857142857142857	0.6279012512807944	0.8229078613693998
wheat_OP_WheatGrassSEC_20170202_virNOG_elut.tidy	OP_WheatGrassSEC_20170202	Wheatgrass_SEC_05a_02022017	ENOG411DXJZ	1	65.2375242808	wheat	0.005917159763313609	1	1	1
wheat_OP_WheatGrassSEC_20170202_virNOG_elut.tidy	OP_WheatGrassSEC_20170202	Wheatgrass_SEC_05a_02022017	ENOG411DXKA	1	32.4600220482	wheat	0.005917159763313609	0.5	0.4131367079799515	0.5
wheat_OP_WheatGrassSEC_20170202_virNOG_elut.tidy	OP_WheatGrassSEC_20170202	Wheatgrass_SEC_05a_02022017	ENOG411DXKI	42	1350.7308910899999	wheat	0.2485207100591716	0.12923076923076923	0.07416368630711208	0.2485207100591716
wheat_OP_WheatGrassSEC_20170202_virNOG_elut.tidy	OP_WheatGrassSEC_20170202	Wheatgrass_SEC_05a_02022017	ENOG411DXKQ	1	100.083481471	wheat	0.005917159763313609	0.3333333333333333	0.21625127343026918	0.3875739644970414
wheat_OP_WheatGrassSEC_20170202_virNOG_elut.tidy	OP_WheatGrassSEC_20170202	Wheatgrass_SEC_05a_02022017	ENOG411DXKU	1	28.8590458934	wheat	0.005917159763313609	0.2	0.20564010601536478	0.24852071005917162
wheat_OP_WheatGrassSEC_20170202_virNOG_elut.tidy	OP_WheatGrassSEC_20170202	Wheatgrass_SEC_05a_02022017	ENOG411DXKX	1	310.367693504	wheat	0.005917159763313609	0.5	0.45629289143711343	0.6242603550295858
wheat_OP_WheatGrassSEC_20170202_virNOG_elut.tidy	OP_WheatGrassSEC_20170202	Wheatgrass_SEC_05a_02022017	ENOG411DXMC	24	320.394817584	wheat	0.14201183431952663	0.5217391304347826	0.36035293751839326	0.47106364554769814
wheat_OP_WheatGrassSEC_20170202_virNOG_elut.tidy	OP_WheatGrassSEC_20170202	Wheatgrass_SEC_05a_02022017	ENOG411DXMU	1	34.01805026	wheat	0.005917159763313609	1	0.4867239680605022	1
wheat_OP_WheatGrassSEC_20170202_virNOG_elut.tidy	OP_WheatGrassSEC_20170202	Wheatgrass_SEC_05a_02022017	ENOG411DXMX	1	3.23308231234	wheat	0.005917159763313609	1	0.3641408192682029	0.6982248520710059
wheat_OP_WheatGrassSEC_20170202_virNOG_elut.tidy	OP_WheatGrassSEC_20170202	Wheatgrass_SEC_05a_02022017	ENOG411DXN5	19	856.666340531	wheat	0.11242603550295859	0.6333333333333333	0.38774745342018313	0.7345167652859961
wheat_OP_WheatGrassSEC_20170202_virNOG_elut.tidy	OP_WheatGrassSEC_20170202	Wheatgrass_SEC_05a_02022017	ENOG411DXND	1	62.1610111981	wheat	0.005917159763313609	0.06666666666666667	0.039257973051316605	0.07776838546069315
wheat_OP_WheatGrassSEC_20170202_virNOG_elut.tidy	OP_WheatGrassSEC_20170202	Wheatgrass_SEC_05a_02022017	ENOG411DXNE	1	235.977256245	wheat	0.005917159763313609	1	0.6760418857836338	1
wheat_OP_WheatGrassSEC_20170202_virNOG_elut.tidy	OP_WheatGrassSEC_20170202	Wheatgrass_SEC_05a_02022017	ENOG411DXNG	9	1037.99172553	wheat	0.05325443786982249	0.45	0.28999125175344326	0.4579881656804734
wheat_OP_WheatGrassSEC_20170202_virNOG_elut.tidy	OP_WheatGrassSEC_20170202	Wheatgrass_SEC_05a_02022017	ENOG411DXNI	9	199.951960833	wheat	0.05325443786982249	0.6428571428571429	0.5522436760885757	0.7569737954353339
wheat_OP_WheatGrassSEC_20170202_virNOG_elut.tidy	OP_WheatGrassSEC_20170202	Wheatgrass_SEC_05a_02022017	ENOG411DXNY	1	8.41289718655	wheat	0.005917159763313609	1	0.1610007490788129	0.28402366863905326
wheat_OP_WheatGrassSEC_20170202_virNOG_elut.tidy	OP_WheatGrassSEC_20170202	Wheatgrass_SEC_05a_02022017	ENOG411DXP9	4	371.515680313	wheat	0.023668639053254437	0.4444444444444444	0.3813370115149112	0.2998027613412229
wheat_OP_WheatGrassSEC_20170202_virNOG_elut.tidy	OP_WheatGrassSEC_20170202	Wheatgrass_SEC_05a_02022017	ENOG411DXPP	38	3707.26361365	wheat	0.22485207100591717	0.7755102040816326	0.5734489561000446	0.9131747373505615
wheat_OP_WheatGrassSEC_20170202_virNOG_elut.tidy	OP_WheatGrassSEC_20170202	Wheatgrass_SEC_05a_02022017	ENOG411DXPU	2	46.347790827	wheat	0.011834319526627219	0.14285714285714285	0.13367060634231517	0.17536309844002151
wheat_OP_WheatGrassSEC_20170202_virNOG_elut.tidy	OP_WheatGrassSEC_20170202	Wheatgrass_SEC_05a_02022017	ENOG411DXQY	4	346.873184227	wheat	0.023668639053254437	0.11764705882352941	0.07283031490021565	0.16074950690335305
wheat_OP_WheatGrassSEC_20170202_virNOG_elut.tidy	OP_WheatGrassSEC_20170202	Wheatgrass_SEC_05a_02022017	ENOG411DXR6	1	71.8746237588	wheat	0.005917159763313609	1	1	1
wheat_OP_WheatGrassSEC_20170202_virNOG_elut.tidy	OP_WheatGrassSEC_20170202	Wheatgrass_SEC_05a_02022017	ENOG411DXRB	1	23.6444971466	wheat	0.005917159763313609	1	0.5175446193296678	0.7396449704142012
wheat_OP_WheatGrassSEC_20170202_virNOG_elut.tidy	OP_WheatGrassSEC_20170202	Wheatgrass_SEC_05a_02022017	ENOG411DXRG	1	213.837513668	wheat	0.005917159763313609	0.25	0.2754020688311689	0.2899408284023669
wheat_OP_WheatGrassSEC_20170202_virNOG_elut.tidy	OP_WheatGrassSEC_20170202	Wheatgrass_SEC_05a_02022017	ENOG411DXS5	1	57.8961047694	wheat	0.005917159763313609	0.5	0.45919231121785614	0.514792899408284
wheat_OP_WheatGrassSEC_20170202_virNOG_elut.tidy	OP_WheatGrassSEC_20170202	Wheatgrass_SEC_05a_02022017	ENOG411DXS9	3	411.029533087	wheat	0.01775147928994083	0.5	0.4102376884404356	0.7065088757396449
wheat_OP_WheatGrassSEC_20170202_virNOG_elut.tidy	OP_WheatGrassSEC_20170202	Wheatgrass_SEC_05a_02022017	ENOG411DXSD	1	18.7639332071	wheat	0.005917159763313609	1	0.5311757674032509	1
wheat_OP_WheatGrassSEC_20170202_virNOG_elut.tidy	OP_WheatGrassSEC_20170202	Wheatgrass_SEC_05a_02022017	ENOG411DXSN	2	12.5726223481	wheat	0.011834319526627219	0.3333333333333333	0.15721904320553742	0.3333333333333333
wheat_OP_WheatGrassSEC_20170202_virNOG_elut.tidy	OP_WheatGrassSEC_20170202	Wheatgrass_SEC_05a_02022017	ENOG411DXSS	1	12.7448551309	wheat	0.005917159763313609	0.5	0.1439195431659613	0.40236686390532544
wheat_OP_WheatGrassSEC_20170202_virNOG_elut.tidy	OP_WheatGrassSEC_20170202	Wheatgrass_SEC_05a_02022017	ENOG411DXSW	5	288.41973744	wheat	0.029585798816568046	0.08620689655172414	0.07762647606442394	0.11565357719203873
wheat_OP_WheatGrassSEC_20170202_virNOG_elut.tidy	OP_WheatGrassSEC_20170202	Wheatgrass_SEC_05a_02022017	ENOG411DXT1	16	501.130591306	wheat	0.09467455621301775	0.050955414012738856	0.006132519969406978	0.09467455621301775
wheat_OP_WheatGrassSEC_20170202_virNOG_elut.tidy	OP_WheatGrassSEC_20170202	Wheatgrass_SEC_05a_02022017	ENOG411DXT3	1	127.896303969	wheat	0.005917159763313609	1	1	1
wheat_OP_WheatGrassSEC_20170202_virNOG_elut.tidy	OP_WheatGrassSEC_20170202	Wheatgrass_SEC_05a_02022017	ENOG411DXT5	1	135.147858117	wheat	0.005917159763313609	1	0.43184422263314565	1
wheat_OP_WheatGrassSEC_20170202_virNOG_elut.tidy	OP_WheatGrassSEC_20170202	Wheatgrass_SEC_05a_02022017	ENOG411DXTB	1	10.1949820934	wheat	0.005917159763313609	1	1	1
wheat_OP_WheatGrassSEC_20170202_virNOG_elut.tidy	OP_WheatGrassSEC_20170202	Wheatgrass_SEC_05a_02022017	ENOG411DXTG	1	14.5297592519	wheat	0.005917159763313609	0.5	0.13912321842171382	0.5828402366863905
wheat_OP_WheatGrassSEC_20170202_virNOG_elut.tidy	OP_WheatGrassSEC_20170202	Wheatgrass_SEC_05a_02022017	ENOG411DXTQ	2	64.9589048627	wheat	0.011834319526627219	0.3333333333333333	0.17470745362965104	0.3333333333333333
wheat_OP_WheatGrassSEC_20170202_virNOG_elut.tidy	OP_WheatGrassSEC_20170202	Wheatgrass_SEC_05a_02022017	ENOG411DXTV	2	238.270280853	wheat	0.011834319526627219	0.6666666666666666	0.4680289978514815	0.6666666666666666
wheat_OP_WheatGrassSEC_20170202_virNOG_elut.tidy	OP_WheatGrassSEC_20170202	Wheatgrass_SEC_05a_02022017	ENOG411DXU4	1	95.8485316836	wheat	0.005917159763313609	0.5	0.19489564362173192	0.28402366863905326
wheat_OP_WheatGrassSEC_20170202_virNOG_elut.tidy	OP_WheatGrassSEC_20170202	Wheatgrass_SEC_05a_02022017	ENOG411DXUQ	3	56.0471405364	wheat	0.01775147928994083	0.75	0.4572169781072338	0.6035502958579881
wheat_OP_WheatGrassSEC_20170202_virNOG_elut.tidy	OP_WheatGrassSEC_20170202	Wheatgrass_SEC_05a_02022017	ENOG411DXUR	1	32.4866977654	wheat	0.005917159763313609	1	0.7216727568277493	0.5443786982248521
wheat_OP_WheatGrassSEC_20170202_virNOG_elut.tidy	OP_WheatGrassSEC_20170202	Wheatgrass_SEC_05a_02022017	ENOG411DXV0	12	432.221213755	wheat	0.07100591715976332	0.2553191489361702	0.25274011790109896	0.24529316837009144
wheat_OP_WheatGrassSEC_20170202_virNOG_elut.tidy	OP_WheatGrassSEC_20170202	Wheatgrass_SEC_05a_02022017	ENOG411DXV5	1	58.6034104644	wheat	0.005917159763313609	1	0.5042685837946034	0.8047337278106509
wheat_OP_WheatGrassSEC_20170202_virNOG_elut.tidy	OP_WheatGrassSEC_20170202	Wheatgrass_SEC_05a_02022017	ENOG411DXV9	1	22.763630037	wheat	0.005917159763313609	1	0.4732505481195538	0.3905325443786982
wheat_OP_WheatGrassSEC_20170202_virNOG_elut.tidy	OP_WheatGrassSEC_20170202	Wheatgrass_SEC_05a_02022017	ENOG411DXW4	4	170.087051709	wheat	0.023668639053254437	0.6666666666666666	0.42792580033093236	0.5364891518737672
wheat_OP_WheatGrassSEC_20170202_virNOG_elut.tidy	OP_WheatGrassSEC_20170202	Wheatgrass_SEC_05a_02022017	ENOG411DXW6	12	140.521060982	wheat	0.07100591715976332	0.3870967741935484	0.37886893043381903	0.44206909715594583
wheat_OP_WheatGrassSEC_20170202_virNOG_elut.tidy	OP_WheatGrassSEC_20170202	Wheatgrass_SEC_05a_02022017	ENOG411DXWI	1	20.6472133469	wheat	0.005917159763313609	1	1	1
wheat_OP_WheatGrassSEC_20170202_virNOG_elut.tidy	OP_WheatGrassSEC_20170202	Wheatgrass_SEC_05a_02022017	ENOG411DXWS	4	121.026748138	wheat	0.023668639053254437	0.8	0.9718355793008056	0.8236686390532544
wheat_OP_WheatGrassSEC_20170202_virNOG_elut.tidy	OP_WheatGrassSEC_20170202	Wheatgrass_SEC_05a_02022017	ENOG411DXWV	7	31.0936474619	wheat	0.04142011834319527	1	0.6436601897757912	0.7751479289940829
wheat_OP_WheatGrassSEC_20170202_virNOG_elut.tidy	OP_WheatGrassSEC_20170202	Wheatgrass_SEC_05a_02022017	ENOG411DXX0	11	500.079107024	wheat	0.0650887573964497	0.4583333333333333	0.307485875029653	0.44876985362815325
wheat_OP_WheatGrassSEC_20170202_virNOG_elut.tidy	OP_WheatGrassSEC_20170202	Wheatgrass_SEC_05a_02022017	ENOG411DXX2	1	30.1328511226	wheat	0.005917159763313609	1	0.2323068149211121	1
wheat_OP_WheatGrassSEC_20170202_virNOG_elut.tidy	OP_WheatGrassSEC_20170202	Wheatgrass_SEC_05a_02022017	ENOG411DXXG	4	110.094656635	wheat	0.023668639053254437	0.06451612903225806	0.046284230347759296	0.09467455621301775
wheat_OP_WheatGrassSEC_20170202_virNOG_elut.tidy	OP_WheatGrassSEC_20170202	Wheatgrass_SEC_05a_02022017	ENOG411DXXJ	1	439.894313832	wheat	0.005917159763313609	1	1	1
wheat_OP_WheatGrassSEC_20170202_virNOG_elut.tidy	OP_WheatGrassSEC_20170202	Wheatgrass_SEC_05a_02022017	ENOG411DXXK	3	133.706960843	wheat	0.01775147928994083	1	0.4250316967146874	0.7633136094674556
wheat_OP_WheatGrassSEC_20170202_virNOG_elut.tidy	OP_WheatGrassSEC_20170202	Wheatgrass_SEC_05a_02022017	ENOG411DXXM	2	47.7372220627	wheat	0.011834319526627219	0.11764705882352941	0.06817229100357712	0.11764705882352941
wheat_OP_WheatGrassSEC_20170202_virNOG_elut.tidy	OP_WheatGrassSEC_20170202	Wheatgrass_SEC_05a_02022017	ENOG411DXXQ	11	403.749151681	wheat	0.0650887573964497	0.5789473684210527	0.5326501969794161	0.6063531610090315
wheat_OP_WheatGrassSEC_20170202_virNOG_elut.tidy	OP_WheatGrassSEC_20170202	Wheatgrass_SEC_05a_02022017	ENOG411DXXV	13	1785.09830128	wheat	0.07692307692307693	1	0.645869142819019	0.4871794871794872
wheat_OP_WheatGrassSEC_20170202_virNOG_elut.tidy	OP_WheatGrassSEC_20170202	Wheatgrass_SEC_05a_02022017	ENOG411DXY1	1	18.4643659443	wheat	0.005917159763313609	0.5	0.35420088608800354	0.6124260355029586
wheat_OP_WheatGrassSEC_20170202_virNOG_elut.tidy	OP_WheatGrassSEC_20170202	Wheatgrass_SEC_05a_02022017	ENOG411DXYB	15	378.949360114	wheat	0.08875739644970414	0.1595744680851064	0.09381059706529504	0.10879938919641152
wheat_OP_WheatGrassSEC_20170202_virNOG_elut.tidy	OP_WheatGrassSEC_20170202	Wheatgrass_SEC_05a_02022017	ENOG411DXYU	4	177.364640539	wheat	0.023668639053254437	0.6666666666666666	0.5678900080790718	0.6863905325443787
wheat_OP_WheatGrassSEC_20170202_virNOG_elut.tidy	OP_WheatGrassSEC_20170202	Wheatgrass_SEC_05a_02022017	ENOG411DY0I	1	77.5497847196	wheat	0.005917159763313609	1	0.9445356962354834	0.514792899408284
wheat_OP_WheatGrassSEC_20170202_virNOG_elut.tidy	OP_WheatGrassSEC_20170202	Wheatgrass_SEC_05a_02022017	ENOG411DY19	2	139.204411593	wheat	0.011834319526627219	1	0.6863855135588884	1
wheat_OP_WheatGrassSEC_20170202_virNOG_elut.tidy	OP_WheatGrassSEC_20170202	Wheatgrass_SEC_05a_02022017	ENOG411DY1I	5	744.455667548	wheat	0.029585798816568046	0.5	0.2878961484221388	0.36770921386306
wheat_OP_WheatGrassSEC_20170202_virNOG_elut.tidy	OP_WheatGrassSEC_20170202	Wheatgrass_SEC_05a_02022017	ENOG411DY1S	8	262.480666226	wheat	0.047337278106508875	0.34782608695652173	0.1597449059345016	0.44181459566074954
wheat_OP_WheatGrassSEC_20170202_virNOG_elut.tidy	OP_WheatGrassSEC_20170202	Wheatgrass_SEC_05a_02022017	ENOG411DY1W	1	10.4043860684	wheat	0.005917159763313609	1	0.15635099510914727	0.2662721893491124
wheat_OP_WheatGrassSEC_20170202_virNOG_elut.tidy	OP_WheatGrassSEC_20170202	Wheatgrass_SEC_05a_02022017	ENOG411DY27	1	157.625127464	wheat	0.005917159763313609	0.2	0.12421614819026669	0.25
wheat_OP_WheatGrassSEC_20170202_virNOG_elut.tidy	OP_WheatGrassSEC_20170202	Wheatgrass_SEC_05a_02022017	ENOG411DY2F	1	75.4072139624	wheat	0.005917159763313609	0.02564102564102564	0.025279999775882658	0.026854802002730997
wheat_OP_WheatGrassSEC_20170202_virNOG_elut.tidy	OP_WheatGrassSEC_20170202	Wheatgrass_SEC_05a_02022017	ENOG411DY2G	6	92.1394902307	wheat	0.03550295857988166	0.20689655172413793	0.14634824569927515	0.32189349112426036
wheat_OP_WheatGrassSEC_20170202_virNOG_elut.tidy	OP_WheatGrassSEC_20170202	Wheatgrass_SEC_05a_02022017	ENOG411DY30	1	95.7664654515	wheat	0.005917159763313609	1	0.9331369846961408	0.8224852071005917
wheat_OP_WheatGrassSEC_20170202_virNOG_elut.tidy	OP_WheatGrassSEC_20170202	Wheatgrass_SEC_05a_02022017	ENOG411DY3R	2	53.9386426725	wheat	0.011834319526627219	0.3333333333333333	0.25216083338820133	0.3857988165680473
wheat_OP_WheatGrassSEC_20170202_virNOG_elut.tidy	OP_WheatGrassSEC_20170202	Wheatgrass_SEC_05a_02022017	ENOG411DY3U	22	353.058888925	wheat	0.1301775147928994	0.13580246913580246	0.11570487160203624	0.17758784425451093
wheat_OP_WheatGrassSEC_20170202_virNOG_elut.tidy	OP_WheatGrassSEC_20170202	Wheatgrass_SEC_05a_02022017	ENOG411DY4D	1	72.5077475419	wheat	0.005917159763313609	0.5	0.29223221346367095	0.514792899408284
wheat_OP_WheatGrassSEC_20170202_virNOG_elut.tidy	OP_WheatGrassSEC_20170202	Wheatgrass_SEC_05a_02022017	ENOG411DY4E	10	216.671786031	wheat	0.05917159763313609	1	0.8211438977094289	1
wheat_OP_WheatGrassSEC_20170202_virNOG_elut.tidy	OP_WheatGrassSEC_20170202	Wheatgrass_SEC_05a_02022017	ENOG411DY4R	4	119.016656945	wheat	0.023668639053254437	0.4444444444444444	0.26376200460909677	0.22485207100591717
wheat_OP_WheatGrassSEC_20170202_virNOG_elut.tidy	OP_WheatGrassSEC_20170202	Wheatgrass_SEC_05a_02022017	ENOG411DY56	1	63.0107514113	wheat	0.005917159763313609	1	1	1
wheat_OP_WheatGrassSEC_20170202_virNOG_elut.tidy	OP_WheatGrassSEC_20170202	Wheatgrass_SEC_05a_02022017	ENOG411DY5D	1	87.8920092234	wheat	0.005917159763313609	0.5	0.3943577667069639	0.5
wheat_OP_WheatGrassSEC_20170202_virNOG_elut.tidy	OP_WheatGrassSEC_20170202	Wheatgrass_SEC_05a_02022017	ENOG411DY5N	7	201.353755286	wheat	0.04142011834319527	0.23333333333333334	0.14382984022101647	0.2328096306876148
wheat_OP_WheatGrassSEC_20170202_virNOG_elut.tidy	OP_WheatGrassSEC_20170202	Wheatgrass_SEC_05a_02022017	ENOG411DY5U	1	24.7843530203	wheat	0.005917159763313609	1	0.978744736953133	1
wheat_OP_WheatGrassSEC_20170202_virNOG_elut.tidy	OP_WheatGrassSEC_20170202	Wheatgrass_SEC_05a_02022017	ENOG411DY5Z	1	128.924512428	wheat	0.005917159763313609	1	1	1
wheat_OP_WheatGrassSEC_20170202_virNOG_elut.tidy	OP_WheatGrassSEC_20170202	Wheatgrass_SEC_05a_02022017	ENOG411DY6A	1	16.778303338	wheat	0.005917159763313609	1	0.3038743485019651	0.6982248520710059
wheat_OP_WheatGrassSEC_20170202_virNOG_elut.tidy	OP_WheatGrassSEC_20170202	Wheatgrass_SEC_05a_02022017	ENOG411DY7B	6	243.442061431	wheat	0.03550295857988166	0.2857142857142857	0.3176738670293259	0.3404107205012183
wheat_OP_WheatGrassSEC_20170202_virNOG_elut.tidy	OP_WheatGrassSEC_20170202	Wheatgrass_SEC_05a_02022017	ENOG411DY7C	4	842.81289583	wheat	0.023668639053254437	0.05194805194805195	0.045329163087713044	0.024795717103409408
wheat_OP_WheatGrassSEC_20170202_virNOG_elut.tidy	OP_WheatGrassSEC_20170202	Wheatgrass_SEC_05a_02022017	ENOG411DY7Q	1	75.4607069021	wheat	0.005917159763313609	1	0.4524755810664402	1
wheat_OP_WheatGrassSEC_20170202_virNOG_elut.tidy	OP_WheatGrassSEC_20170202	Wheatgrass_SEC_05a_02022017	ENOG411DY7T	1	28.7678549889	wheat	0.005917159763313609	1	0.5803229982747585	0.7751479289940828
wheat_OP_WheatGrassSEC_20170202_virNOG_elut.tidy	OP_WheatGrassSEC_20170202	Wheatgrass_SEC_05a_02022017	ENOG411DY89	5	97.6231312343	wheat	0.029585798816568046	0.23809523809523808	0.14594735301931744	0.21203155818540434
wheat_OP_WheatGrassSEC_20170202_virNOG_elut.tidy	OP_WheatGrassSEC_20170202	Wheatgrass_SEC_05a_02022017	ENOG411DY8D	1	52.0805107285	wheat	0.005917159763313609	0.5	0.3764435324309849	0.48224852071005914
wheat_OP_WheatGrassSEC_20170202_virNOG_elut.tidy	OP_WheatGrassSEC_20170202	Wheatgrass_SEC_05a_02022017	ENOG411DY8I	16	518.912070446	wheat	0.09467455621301775	0.8888888888888888	0.778372496537139	0.9151873767258383
wheat_OP_WheatGrassSEC_20170202_virNOG_elut.tidy	OP_WheatGrassSEC_20170202	Wheatgrass_SEC_05a_02022017	ENOG411DY8N	1	70.425922353	wheat	0.005917159763313609	1	1	1
wheat_OP_WheatGrassSEC_20170202_virNOG_elut.tidy	OP_WheatGrassSEC_20170202	Wheatgrass_SEC_05a_02022017	ENOG411DY9C	1	51.4675982972	wheat	0.005917159763313609	1	1	1
wheat_OP_WheatGrassSEC_20170202_virNOG_elut.tidy	OP_WheatGrassSEC_20170202	Wheatgrass_SEC_05a_02022017	ENOG411DY9G	5	248.948999693	wheat	0.029585798816568046	0.5555555555555556	0.47854524387551534	0.5719921104536488
wheat_OP_WheatGrassSEC_20170202_virNOG_elut.tidy	OP_WheatGrassSEC_20170202	Wheatgrass_SEC_05a_02022017	ENOG411DY9T	30	1420.24184293	wheat	0.17751479289940827	0.9090909090909091	0.7744314772528103	0.9359870898332436
wheat_OP_WheatGrassSEC_20170202_virNOG_elut.tidy	OP_WheatGrassSEC_20170202	Wheatgrass_SEC_05a_02022017	ENOG411DY9V	6	608.050634991	wheat	0.03550295857988166	0.5454545454545454	0.3675641178109214	0.43894566971490045
wheat_OP_WheatGrassSEC_20170202_virNOG_elut.tidy	OP_WheatGrassSEC_20170202	Wheatgrass_SEC_05a_02022017	ENOG411DY9X	2	43.6036076134	wheat	0.011834319526627219	1	0.8907156065930618	1
wheat_OP_WheatGrassSEC_20170202_virNOG_elut.tidy	OP_WheatGrassSEC_20170202	Wheatgrass_SEC_05a_02022017	ENOG411DYA2	6	194.054928239	wheat	0.03550295857988166	0.6666666666666666	0.5678900080781188	0.6863905325443788
wheat_OP_WheatGrassSEC_20170202_virNOG_elut.tidy	OP_WheatGrassSEC_20170202	Wheatgrass_SEC_05a_02022017	ENOG411DYA8	1	214.588213874	wheat	0.005917159763313609	1	1	1
wheat_OP_WheatGrassSEC_20170202_virNOG_elut.tidy	OP_WheatGrassSEC_20170202	Wheatgrass_SEC_05a_02022017	ENOG411DYAI	1	148.812173615	wheat	0.005917159763313609	1	1	1
wheat_OP_WheatGrassSEC_20170202_virNOG_elut.tidy	OP_WheatGrassSEC_20170202	Wheatgrass_SEC_05a_02022017	ENOG411DYB1	1	21.1831779328	wheat	0.005917159763313609	0.25	0.23521715376908192	0.257396449704142
wheat_OP_WheatGrassSEC_20170202_virNOG_elut.tidy	OP_WheatGrassSEC_20170202	Wheatgrass_SEC_05a_02022017	ENOG411DYB8	14	954.098792607	wheat	0.08284023668639054	0.875	0.4145321338298552	0.9008875739644971
wheat_OP_WheatGrassSEC_20170202_virNOG_elut.tidy	OP_WheatGrassSEC_20170202	Wheatgrass_SEC_05a_02022017	ENOG411DYC3	27	1614.8435472	wheat	0.15976331360946747	0.6585365853658537	0.6546860768413144	0.7520565738201761
wheat_OP_WheatGrassSEC_20170202_virNOG_elut.tidy	OP_WheatGrassSEC_20170202	Wheatgrass_SEC_05a_02022017	ENOG411DYC8	1	6.45493398195	wheat	0.005917159763313609	1	0.2507482583031393	0.5443786982248521
wheat_OP_WheatGrassSEC_20170202_virNOG_elut.tidy	OP_WheatGrassSEC_20170202	Wheatgrass_SEC_05a_02022017	ENOG411DYCD	7	1432.52875807	wheat	0.04142011834319527	0.875	0.828800050816396	0.9164201183431954
wheat_OP_WheatGrassSEC_20170202_virNOG_elut.tidy	OP_WheatGrassSEC_20170202	Wheatgrass_SEC_05a_02022017	ENOG411DYDD	23	275.775050014	wheat	0.13609467455621302	0.7666666666666667	0.7299091356586925	0.8029585798816569
wheat_OP_WheatGrassSEC_20170202_virNOG_elut.tidy	OP_WheatGrassSEC_20170202	Wheatgrass_SEC_05a_02022017	ENOG411DYDP	1	72.4226873386	wheat	0.005917159763313609	1	1	1
wheat_OP_WheatGrassSEC_20170202_virNOG_elut.tidy	OP_WheatGrassSEC_20170202	Wheatgrass_SEC_05a_02022017	ENOG411DYE5	39	1087.0495221	wheat	0.23076923076923078	1	0.9536689326368866	1
wheat_OP_WheatGrassSEC_20170202_virNOG_elut.tidy	OP_WheatGrassSEC_20170202	Wheatgrass_SEC_05a_02022017	ENOG411DYE9	13	643.569744321	wheat	0.07692307692307693	0.8666666666666667	0.6332917247607518	1
wheat_OP_WheatGrassSEC_20170202_virNOG_elut.tidy	OP_WheatGrassSEC_20170202	Wheatgrass_SEC_05a_02022017	ENOG411DYEH	1	50.5795640568	wheat	0.005917159763313609	1	0.9787447369504193	1
wheat_OP_WheatGrassSEC_20170202_virNOG_elut.tidy	OP_WheatGrassSEC_20170202	Wheatgrass_SEC_05a_02022017	ENOG411DYEV	4	476.019286231	wheat	0.023668639053254437	0.8	0.7243305919132733	0.8378698224852071
wheat_OP_WheatGrassSEC_20170202_virNOG_elut.tidy	OP_WheatGrassSEC_20170202	Wheatgrass_SEC_05a_02022017	ENOG411DYEX	1	3.90459089553	wheat	0.005917159763313609	1	0.23802839534342893	0.5443786982248521
wheat_OP_WheatGrassSEC_20170202_virNOG_elut.tidy	OP_WheatGrassSEC_20170202	Wheatgrass_SEC_05a_02022017	ENOG411DYF9	16	282.09230347	wheat	0.09467455621301775	0.48484848484848486	0.4415157646187397	0.5236686390532544
wheat_OP_WheatGrassSEC_20170202_virNOG_elut.tidy	OP_WheatGrassSEC_20170202	Wheatgrass_SEC_05a_02022017	ENOG411DYFC	20	795.391943136	wheat	0.11834319526627218	1	1	1
wheat_OP_WheatGrassSEC_20170202_virNOG_elut.tidy	OP_WheatGrassSEC_20170202	Wheatgrass_SEC_05a_02022017	ENOG411DYFR	22	836.685909597	wheat	0.1301775147928994	0.8148148148148148	0.30523394197499626	0.3091715976331361
wheat_OP_WheatGrassSEC_20170202_virNOG_elut.tidy	OP_WheatGrassSEC_20170202	Wheatgrass_SEC_05a_02022017	ENOG411DYFY	1	123.423317408	wheat	0.005917159763313609	0.3333333333333333	0.32624824565166827	0.3806706114398422
wheat_OP_WheatGrassSEC_20170202_virNOG_elut.tidy	OP_WheatGrassSEC_20170202	Wheatgrass_SEC_05a_02022017	ENOG411DYG7	1	167.405823323	wheat	0.005917159763313609	0.5	0.3443747373357969	0.5236686390532544
wheat_OP_WheatGrassSEC_20170202_virNOG_elut.tidy	OP_WheatGrassSEC_20170202	Wheatgrass_SEC_05a_02022017	ENOG411DYGJ	5	408.626658212	wheat	0.029585798816568046	1	0.7172639519910541	1
wheat_OP_WheatGrassSEC_20170202_virNOG_elut.tidy	OP_WheatGrassSEC_20170202	Wheatgrass_SEC_05a_02022017	ENOG411DYGN	1	45.4747106545	wheat	0.005917159763313609	0.02702702702702703	0.021106958197201316	0.05213497521189829
wheat_OP_WheatGrassSEC_20170202_virNOG_elut.tidy	OP_WheatGrassSEC_20170202	Wheatgrass_SEC_05a_02022017	ENOG411DYH7	2	1075.06086175	wheat	0.011834319526627219	1	0.6760418857832747	0.7810650887573964
wheat_OP_WheatGrassSEC_20170202_virNOG_elut.tidy	OP_WheatGrassSEC_20170202	Wheatgrass_SEC_05a_02022017	ENOG411DYHH	6	849.990339338	wheat	0.03550295857988166	1	0.8457596122597202	1
wheat_OP_WheatGrassSEC_20170202_virNOG_elut.tidy	OP_WheatGrassSEC_20170202	Wheatgrass_SEC_05a_02022017	ENOG411DYHI	20	847.655529486	wheat	0.11834319526627218	0.8	0.8001383775873855	0.837869822485207
wheat_OP_WheatGrassSEC_20170202_virNOG_elut.tidy	OP_WheatGrassSEC_20170202	Wheatgrass_SEC_05a_02022017	ENOG411DYHM	1	29.8469256911	wheat	0.005917159763313609	0.3333333333333333	0.2544561559516631	0.34911242603550297
wheat_OP_WheatGrassSEC_20170202_virNOG_elut.tidy	OP_WheatGrassSEC_20170202	Wheatgrass_SEC_05a_02022017	ENOG411DYI3	1	2.24212628917	wheat	0.005917159763313609	1	0.12952851370176857	1
wheat_OP_WheatGrassSEC_20170202_virNOG_elut.tidy	OP_WheatGrassSEC_20170202	Wheatgrass_SEC_05a_02022017	ENOG411DYIN	4	1273.09838892	wheat	0.023668639053254437	0.6666666666666666	0.5125867660123073	0.6863905325443787
wheat_OP_WheatGrassSEC_20170202_virNOG_elut.tidy	OP_WheatGrassSEC_20170202	Wheatgrass_SEC_05a_02022017	ENOG411DYIR	1	36.7733352402	wheat	0.005917159763313609	1	0.3660803259811508	1
wheat_OP_WheatGrassSEC_20170202_virNOG_elut.tidy	OP_WheatGrassSEC_20170202	Wheatgrass_SEC_05a_02022017	ENOG411DYIZ	1	52.185264503	wheat	0.005917159763313609	1	0.3248260727027338	0.28402366863905326
wheat_OP_WheatGrassSEC_20170202_virNOG_elut.tidy	OP_WheatGrassSEC_20170202	Wheatgrass_SEC_05a_02022017	ENOG411DYJ5	1	76.2723062832	wheat	0.005917159763313609	1	0.23944417002086538	0.22485207100591717
wheat_OP_WheatGrassSEC_20170202_virNOG_elut.tidy	OP_WheatGrassSEC_20170202	Wheatgrass_SEC_05a_02022017	ENOG411DYJB	1	184.677852714	wheat	0.005917159763313609	1	0.4597742969891513	1
wheat_OP_WheatGrassSEC_20170202_virNOG_elut.tidy	OP_WheatGrassSEC_20170202	Wheatgrass_SEC_05a_02022017	ENOG411DYJX	2	129.883324985	wheat	0.011834319526627219	0.6666666666666666	0.7889717750766396	0.4654832347140039
wheat_OP_WheatGrassSEC_20170202_virNOG_elut.tidy	OP_WheatGrassSEC_20170202	Wheatgrass_SEC_05a_02022017	ENOG411DYJZ	2	156.487152455	wheat	0.011834319526627219	0.6666666666666666	0.6296904641555431	0.8165680473372781
wheat_OP_WheatGrassSEC_20170202_virNOG_elut.tidy	OP_WheatGrassSEC_20170202	Wheatgrass_SEC_05a_02022017	ENOG411DYK3	1	20.9252052034	wheat	0.005917159763313609	0.5	0.24888703169249857	0.5236686390532544
wheat_OP_WheatGrassSEC_20170202_virNOG_elut.tidy	OP_WheatGrassSEC_20170202	Wheatgrass_SEC_05a_02022017	ENOG411DYKA	9	123.599565173	wheat	0.05325443786982249	0.6428571428571429	0.6056805995467781	0.7341504649196958
wheat_OP_WheatGrassSEC_20170202_virNOG_elut.tidy	OP_WheatGrassSEC_20170202	Wheatgrass_SEC_05a_02022017	ENOG411DYKF	1	50.2036881163	wheat	0.005917159763313609	0.3333333333333333	0.36260002222940596	0.34911242603550297
wheat_OP_WheatGrassSEC_20170202_virNOG_elut.tidy	OP_WheatGrassSEC_20170202	Wheatgrass_SEC_05a_02022017	ENOG411DYKK	1	37.2981918524	wheat	0.005917159763313609	1	0.8699953217346211	1
wheat_OP_WheatGrassSEC_20170202_virNOG_elut.tidy	OP_WheatGrassSEC_20170202	Wheatgrass_SEC_05a_02022017	ENOG411DYKN	1	93.3764423833	wheat	0.005917159763313609	0.3333333333333333	0.13942353052978285	0.3214990138067061
wheat_OP_WheatGrassSEC_20170202_virNOG_elut.tidy	OP_WheatGrassSEC_20170202	Wheatgrass_SEC_05a_02022017	ENOG411DYKW	2	53.9302607293	wheat	0.011834319526627219	0.5	0.6333687051295775	0.5236686390532544
wheat_OP_WheatGrassSEC_20170202_virNOG_elut.tidy	OP_WheatGrassSEC_20170202	Wheatgrass_SEC_05a_02022017	ENOG411DYMJ	3	88.0978684253	wheat	0.01775147928994083	1	1	1
wheat_OP_WheatGrassSEC_20170202_virNOG_elut.tidy	OP_WheatGrassSEC_20170202	Wheatgrass_SEC_05a_02022017	ENOG411DYMK	2	241.272678545	wheat	0.011834319526627219	0.08	0.07379458657192205	0.11347024016707274
wheat_OP_WheatGrassSEC_20170202_virNOG_elut.tidy	OP_WheatGrassSEC_20170202	Wheatgrass_SEC_05a_02022017	ENOG411DYMP	4	186.702595473	wheat	0.023668639053254437	0.8	0.6771927013961164	0.8236686390532544
wheat_OP_WheatGrassSEC_20170202_virNOG_elut.tidy	OP_WheatGrassSEC_20170202	Wheatgrass_SEC_05a_02022017	ENOG411DYMT	1	24.7754722861	wheat	0.005917159763313609	1	0.6423072903630719	0.22485207100591717
wheat_OP_WheatGrassSEC_20170202_virNOG_elut.tidy	OP_WheatGrassSEC_20170202	Wheatgrass_SEC_05a_02022017	ENOG411DYN0	1	85.6201248897	wheat	0.005917159763313609	1	0.6760418857870973	1
wheat_OP_WheatGrassSEC_20170202_virNOG_elut.tidy	OP_WheatGrassSEC_20170202	Wheatgrass_SEC_05a_02022017	ENOG411DYN4	1	19.667592461	wheat	0.005917159763313609	1	0.22584032626806666	0.22485207100591717
wheat_OP_WheatGrassSEC_20170202_virNOG_elut.tidy	OP_WheatGrassSEC_20170202	Wheatgrass_SEC_05a_02022017	ENOG411DYNG	1	18.1749663687	wheat	0.005917159763313609	1	0.408026649906604	0.514792899408284
wheat_OP_WheatGrassSEC_20170202_virNOG_elut.tidy	OP_WheatGrassSEC_20170202	Wheatgrass_SEC_05a_02022017	ENOG411DYNP	2	327.78834308	wheat	0.011834319526627219	0.6666666666666666	0.9497396885254202	0.7810650887573964
wheat_OP_WheatGrassSEC_20170202_virNOG_elut.tidy	OP_WheatGrassSEC_20170202	Wheatgrass_SEC_05a_02022017	ENOG411DYP5	21	338.934603747	wheat	0.1242603550295858	0.875	0.7335245937676756	0.9992603550295858
wheat_OP_WheatGrassSEC_20170202_virNOG_elut.tidy	OP_WheatGrassSEC_20170202	Wheatgrass_SEC_05a_02022017	ENOG411DYQ0	2	12.02544828	wheat	0.011834319526627219	1	0.42562137910401565	1
wheat_OP_WheatGrassSEC_20170202_virNOG_elut.tidy	OP_WheatGrassSEC_20170202	Wheatgrass_SEC_05a_02022017	ENOG411DYQF	1	9.66162063243	wheat	0.005917159763313609	1	0.30115482594454623	0.9644970414201183
wheat_OP_WheatGrassSEC_20170202_virNOG_elut.tidy	OP_WheatGrassSEC_20170202	Wheatgrass_SEC_05a_02022017	ENOG411DYQJ	3	222.304199016	wheat	0.01775147928994083	0.75	0.802026937222693	0.856508875739645
wheat_OP_WheatGrassSEC_20170202_virNOG_elut.tidy	OP_WheatGrassSEC_20170202	Wheatgrass_SEC_05a_02022017	ENOG411DYQQ	1	62.7033818922	wheat	0.005917159763313609	1	1	1
wheat_OP_WheatGrassSEC_20170202_virNOG_elut.tidy	OP_WheatGrassSEC_20170202	Wheatgrass_SEC_05a_02022017	ENOG411DYR5	2	2.46679525184	wheat	0.011834319526627219	0.6666666666666666	0.009604915230232441	0.1893491124260355
wheat_OP_WheatGrassSEC_20170202_virNOG_elut.tidy	OP_WheatGrassSEC_20170202	Wheatgrass_SEC_05a_02022017	ENOG411DYR7	1	3.29661389572	wheat	0.005917159763313609	0.3333333333333333	0.21782454287207112	0.28402366863905326
wheat_OP_WheatGrassSEC_20170202_virNOG_elut.tidy	OP_WheatGrassSEC_20170202	Wheatgrass_SEC_05a_02022017	ENOG411DYRE	1	38.1635170401	wheat	0.005917159763313609	0.0625	0.04982884438283516	0.07248520710059173
wheat_OP_WheatGrassSEC_20170202_virNOG_elut.tidy	OP_WheatGrassSEC_20170202	Wheatgrass_SEC_05a_02022017	ENOG411DYRS	2	161.282006143	wheat	0.011834319526627219	1	0.6711174683751792	1
wheat_OP_WheatGrassSEC_20170202_virNOG_elut.tidy	OP_WheatGrassSEC_20170202	Wheatgrass_SEC_05a_02022017	ENOG411DYS0	37	781.20219702	wheat	0.21893491124260356	0.4065934065934066	0.18892808280646356	0.4378698224852071
wheat_OP_WheatGrassSEC_20170202_virNOG_elut.tidy	OP_WheatGrassSEC_20170202	Wheatgrass_SEC_05a_02022017	ENOG411DYS7	2	30.2360465293	wheat	0.011834319526627219	1	0.43151609730902857	1
wheat_OP_WheatGrassSEC_20170202_virNOG_elut.tidy	OP_WheatGrassSEC_20170202	Wheatgrass_SEC_05a_02022017	ENOG411DYSG	1	20.0979525323	wheat	0.005917159763313609	1	1	1
wheat_OP_WheatGrassSEC_20170202_virNOG_elut.tidy	OP_WheatGrassSEC_20170202	Wheatgrass_SEC_05a_02022017	ENOG411DYSI	1	10.5296209973	wheat	0.005917159763313609	0.5	0.18665359593624034	0.3875739644970414
wheat_OP_WheatGrassSEC_20170202_virNOG_elut.tidy	OP_WheatGrassSEC_20170202	Wheatgrass_SEC_05a_02022017	ENOG411DYSK	32	3579.72283686	wheat	0.1893491124260355	1	1	1
wheat_OP_WheatGrassSEC_20170202_virNOG_elut.tidy	OP_WheatGrassSEC_20170202	Wheatgrass_SEC_05a_02022017	ENOG411DYSR	1	67.7026751292	wheat	0.005917159763313609	1	0.6760418857861905	1
wheat_OP_WheatGrassSEC_20170202_virNOG_elut.tidy	OP_WheatGrassSEC_20170202	Wheatgrass_SEC_05a_02022017	ENOG411DYT5	2	44.079487479	wheat	0.011834319526627219	0.2857142857142857	0.30851736273532226	0.3262890955198648
wheat_OP_WheatGrassSEC_20170202_virNOG_elut.tidy	OP_WheatGrassSEC_20170202	Wheatgrass_SEC_05a_02022017	ENOG411DYT7	10	96.9449327083	wheat	0.05917159763313609	0.7692307692307693	0.6787082847201352	0.9421939007737824
wheat_OP_WheatGrassSEC_20170202_virNOG_elut.tidy	OP_WheatGrassSEC_20170202	Wheatgrass_SEC_05a_02022017	ENOG411DYTA	13	736.741513759	wheat	0.07692307692307693	0.65	0.6536616636059809	0.7423076923076924
wheat_OP_WheatGrassSEC_20170202_virNOG_elut.tidy	OP_WheatGrassSEC_20170202	Wheatgrass_SEC_05a_02022017	ENOG411DYTX	9	1139.46362752	wheat	0.05325443786982249	1	0.48914829701707263	0.4579881656804734
wheat_OP_WheatGrassSEC_20170202_virNOG_elut.tidy	OP_WheatGrassSEC_20170202	Wheatgrass_SEC_05a_02022017	ENOG411DYUE	1	81.255030788	wheat	0.005917159763313609	1	1	1
wheat_OP_WheatGrassSEC_20170202_virNOG_elut.tidy	OP_WheatGrassSEC_20170202	Wheatgrass_SEC_05a_02022017	ENOG411DYUZ	1	37.111425336	wheat	0.005917159763313609	0.5	0.37264844457291235	0.7751479289940828
wheat_OP_WheatGrassSEC_20170202_virNOG_elut.tidy	OP_WheatGrassSEC_20170202	Wheatgrass_SEC_05a_02022017	ENOG411DYV9	5	146.07649755	wheat	0.029585798816568046	1	0.6171695381374382	1
wheat_OP_WheatGrassSEC_20170202_virNOG_elut.tidy	OP_WheatGrassSEC_20170202	Wheatgrass_SEC_05a_02022017	ENOG411DYXS	12	1126.30248993	wheat	0.07100591715976332	1	0.8273239860997179	1
wheat_OP_WheatGrassSEC_20170202_virNOG_elut.tidy	OP_WheatGrassSEC_20170202	Wheatgrass_SEC_05a_02022017	ENOG411DYXT	2	277.718087372	wheat	0.011834319526627219	1	0.6971681947163837	1
wheat_OP_WheatGrassSEC_20170202_virNOG_elut.tidy	OP_WheatGrassSEC_20170202	Wheatgrass_SEC_05a_02022017	ENOG411DYY8	1	39.1154415014	wheat	0.005917159763313609	0.5	0.42325355684246613	0.5857988165680472
wheat_OP_WheatGrassSEC_20170202_virNOG_elut.tidy	OP_WheatGrassSEC_20170202	Wheatgrass_SEC_05a_02022017	ENOG411DYZD	2	34.1786396718	wheat	0.011834319526627219	1	1	1
wheat_OP_WheatGrassSEC_20170202_virNOG_elut.tidy	OP_WheatGrassSEC_20170202	Wheatgrass_SEC_05a_02022017	ENOG411DYZH	2	66.0790264919	wheat	0.011834319526627219	0.6666666666666666	0.5384382656356491	0.6863905325443787
wheat_OP_WheatGrassSEC_20170202_virNOG_elut.tidy	OP_WheatGrassSEC_20170202	Wheatgrass_SEC_05a_02022017	ENOG411DYZP	3	173.147048554	wheat	0.01775147928994083	0.6	0.37134695134665446	0.6000000000000001
wheat_OP_WheatGrassSEC_20170202_virNOG_elut.tidy	OP_WheatGrassSEC_20170202	Wheatgrass_SEC_05a_02022017	ENOG411DZ06	1	79.5782695044	wheat	0.005917159763313609	1	0.7859310826706046	1
wheat_OP_WheatGrassSEC_20170202_virNOG_elut.tidy	OP_WheatGrassSEC_20170202	Wheatgrass_SEC_05a_02022017	ENOG411DZ07	1	37.9289477456	wheat	0.005917159763313609	1	1	1
wheat_OP_WheatGrassSEC_20170202_virNOG_elut.tidy	OP_WheatGrassSEC_20170202	Wheatgrass_SEC_05a_02022017	ENOG411DZ0B	1	45.8642324646	wheat	0.005917159763313609	0.14285714285714285	0.09657741225489923	0.14285714285714285
wheat_OP_WheatGrassSEC_20170202_virNOG_elut.tidy	OP_WheatGrassSEC_20170202	Wheatgrass_SEC_05a_02022017	ENOG411DZ0E	1	7.47011539066	wheat	0.005917159763313609	0.5	0.11972208501043853	0.22485207100591717
wheat_OP_WheatGrassSEC_20170202_virNOG_elut.tidy	OP_WheatGrassSEC_20170202	Wheatgrass_SEC_05a_02022017	ENOG411DZ0S	5	83.1266812944	wheat	0.029585798816568046	0.5	0.3696642505407113	0.514792899408284
wheat_OP_WheatGrassSEC_20170202_virNOG_elut.tidy	OP_WheatGrassSEC_20170202	Wheatgrass_SEC_05a_02022017	ENOG411DZ26	1	17.8576489328	wheat	0.005917159763313609	0.2	0.39526643845234766	0.3656804733727811
wheat_OP_WheatGrassSEC_20170202_virNOG_elut.tidy	OP_WheatGrassSEC_20170202	Wheatgrass_SEC_05a_02022017	ENOG411DZ29	1	23.6177715726	wheat	0.005917159763313609	1	0.3194126040394725	1
wheat_OP_WheatGrassSEC_20170202_virNOG_elut.tidy	OP_WheatGrassSEC_20170202	Wheatgrass_SEC_05a_02022017	ENOG411DZ2K	3	242.725483544	wheat	0.01775147928994083	1	0.5470619354865487	1
wheat_OP_WheatGrassSEC_20170202_virNOG_elut.tidy	OP_WheatGrassSEC_20170202	Wheatgrass_SEC_05a_02022017	ENOG411DZ2P	19	2223.20549687	wheat	0.11242603550295859	1	0.7278834354009345	0.8663418029933868
wheat_OP_WheatGrassSEC_20170202_virNOG_elut.tidy	OP_WheatGrassSEC_20170202	Wheatgrass_SEC_05a_02022017	ENOG411DZ2T	1	87.2581878546	wheat	0.005917159763313609	1	0.17896071440592085	0.25443786982248523
wheat_OP_WheatGrassSEC_20170202_virNOG_elut.tidy	OP_WheatGrassSEC_20170202	Wheatgrass_SEC_05a_02022017	ENOG411DZ2W	4	965.224922318	wheat	0.023668639053254437	0.8	0.5706781361557789	0.8
wheat_OP_WheatGrassSEC_20170202_virNOG_elut.tidy	OP_WheatGrassSEC_20170202	Wheatgrass_SEC_05a_02022017	ENOG411DZ3D	2	62.0506699035	wheat	0.011834319526627219	0.043478260869565216	0.048276740860822176	0.04594500522102332
wheat_OP_WheatGrassSEC_20170202_virNOG_elut.tidy	OP_WheatGrassSEC_20170202	Wheatgrass_SEC_05a_02022017	ENOG411DZ3F	19	1948.06998098	wheat	0.11242603550295859	0.7916666666666666	0.5915366500620585	0.7916666666666666
wheat_OP_WheatGrassSEC_20170202_virNOG_elut.tidy	OP_WheatGrassSEC_20170202	Wheatgrass_SEC_05a_02022017	ENOG411DZ3I	1	476.387126915	wheat	0.005917159763313609	1	1	1
wheat_OP_WheatGrassSEC_20170202_virNOG_elut.tidy	OP_WheatGrassSEC_20170202	Wheatgrass_SEC_05a_02022017	ENOG411DZ3M	23	487.286663157	wheat	0.13609467455621302	0.8518518518518519	0.7635162201865529	0.9904667981591058
wheat_OP_WheatGrassSEC_20170202_virNOG_elut.tidy	OP_WheatGrassSEC_20170202	Wheatgrass_SEC_05a_02022017	ENOG411DZ44	1	63.4259882573	wheat	0.005917159763313609	1	1	1
wheat_OP_WheatGrassSEC_20170202_virNOG_elut.tidy	OP_WheatGrassSEC_20170202	Wheatgrass_SEC_05a_02022017	ENOG411DZ4A	1	24.180894839	wheat	0.005917159763313609	1	1	1
wheat_OP_WheatGrassSEC_20170202_virNOG_elut.tidy	OP_WheatGrassSEC_20170202	Wheatgrass_SEC_05a_02022017	ENOG411DZ4B	28	1537.20293588	wheat	0.16568047337278108	1	1	1
wheat_OP_WheatGrassSEC_20170202_virNOG_elut.tidy	OP_WheatGrassSEC_20170202	Wheatgrass_SEC_05a_02022017	ENOG411DZ4R	17	911.85231927	wheat	0.10059171597633136	0.6296296296296297	0.5556452934508397	0.648257725180802
wheat_OP_WheatGrassSEC_20170202_virNOG_elut.tidy	OP_WheatGrassSEC_20170202	Wheatgrass_SEC_05a_02022017	ENOG411DZ52	1	62.4721439806	wheat	0.005917159763313609	1	0.6422686010200904	0.514792899408284
wheat_OP_WheatGrassSEC_20170202_virNOG_elut.tidy	OP_WheatGrassSEC_20170202	Wheatgrass_SEC_05a_02022017	ENOG411DZ53	45	2302.88681818	wheat	0.26627218934911245	0.8181818181818182	0.8301647051220411	0.85691231845078
wheat_OP_WheatGrassSEC_20170202_virNOG_elut.tidy	OP_WheatGrassSEC_20170202	Wheatgrass_SEC_05a_02022017	ENOG411DZ5T	2	13.798478655	wheat	0.011834319526627219	1	0.2537996891117728	1
wheat_OP_WheatGrassSEC_20170202_virNOG_elut.tidy	OP_WheatGrassSEC_20170202	Wheatgrass_SEC_05a_02022017	ENOG411DZ5U	6	331.351259853	wheat	0.03550295857988166	0.75	0.5309076605242606	0.7721893491124261
wheat_OP_WheatGrassSEC_20170202_virNOG_elut.tidy	OP_WheatGrassSEC_20170202	Wheatgrass_SEC_05a_02022017	ENOG411DZ5X	19	639.23599425	wheat	0.11242603550295859	1	0.8969984203192078	1
wheat_OP_WheatGrassSEC_20170202_virNOG_elut.tidy	OP_WheatGrassSEC_20170202	Wheatgrass_SEC_05a_02022017	ENOG411DZ61	1	48.921285487	wheat	0.005917159763313609	1	0.19739625420489054	1
wheat_OP_WheatGrassSEC_20170202_virNOG_elut.tidy	OP_WheatGrassSEC_20170202	Wheatgrass_SEC_05a_02022017	ENOG411DZ6U	1	71.1481858254	wheat	0.005917159763313609	0.5	0.13605698110198627	0.5
wheat_OP_WheatGrassSEC_20170202_virNOG_elut.tidy	OP_WheatGrassSEC_20170202	Wheatgrass_SEC_05a_02022017	ENOG411DZ6Y	1	74.9928286941	wheat	0.005917159763313609	1	1	1
wheat_OP_WheatGrassSEC_20170202_virNOG_elut.tidy	OP_WheatGrassSEC_20170202	Wheatgrass_SEC_05a_02022017	ENOG411DZ79	15	437.130191127	wheat	0.08875739644970414	0.5	0.3777650589718023	0.5486820871436255
wheat_OP_WheatGrassSEC_20170202_virNOG_elut.tidy	OP_WheatGrassSEC_20170202	Wheatgrass_SEC_05a_02022017	ENOG411DZ83	4	352.804388439	wheat	0.023668639053254437	0.21052631578947367	0.14436026862613582	0.21775147928994082
wheat_OP_WheatGrassSEC_20170202_virNOG_elut.tidy	OP_WheatGrassSEC_20170202	Wheatgrass_SEC_05a_02022017	ENOG411DZ86	1	255.856896821	wheat	0.005917159763313609	1	1	1
wheat_OP_WheatGrassSEC_20170202_virNOG_elut.tidy	OP_WheatGrassSEC_20170202	Wheatgrass_SEC_05a_02022017	ENOG411DZ8D	3	87.2458012409	wheat	0.01775147928994083	0.13043478260869565	0.06445706390177258	0.07100591715976332
wheat_OP_WheatGrassSEC_20170202_virNOG_elut.tidy	OP_WheatGrassSEC_20170202	Wheatgrass_SEC_05a_02022017	ENOG411DZ9Q	1	34.7628899226	wheat	0.005917159763313609	1	0.8907156065936197	1
wheat_OP_WheatGrassSEC_20170202_virNOG_elut.tidy	OP_WheatGrassSEC_20170202	Wheatgrass_SEC_05a_02022017	ENOG411DZA3	1	294.227183217	wheat	0.005917159763313609	1	1	1
wheat_OP_WheatGrassSEC_20170202_virNOG_elut.tidy	OP_WheatGrassSEC_20170202	Wheatgrass_SEC_05a_02022017	ENOG411DZAF	2	52.1731068177	wheat	0.011834319526627219	1	0.5337189614495408	0.5088757396449705
wheat_OP_WheatGrassSEC_20170202_virNOG_elut.tidy	OP_WheatGrassSEC_20170202	Wheatgrass_SEC_05a_02022017	ENOG411DZAI	1	16.7677243321	wheat	0.005917159763313609	1	0.890715606589493	1
wheat_OP_WheatGrassSEC_20170202_virNOG_elut.tidy	OP_WheatGrassSEC_20170202	Wheatgrass_SEC_05a_02022017	ENOG411DZAM	1	33.1782092399	wheat	0.005917159763313609	0.5	0.42449778103844743	0.514792899408284
wheat_OP_WheatGrassSEC_20170202_virNOG_elut.tidy	OP_WheatGrassSEC_20170202	Wheatgrass_SEC_05a_02022017	ENOG411DZB6	1	316.590604652	wheat	0.005917159763313609	1	0.8465071136848442	1
wheat_OP_WheatGrassSEC_20170202_virNOG_elut.tidy	OP_WheatGrassSEC_20170202	Wheatgrass_SEC_05a_02022017	ENOG411DZBF	1	24.1503957537	wheat	0.005917159763313609	0.5	0.38397311164044273	0.3875739644970414
wheat_OP_WheatGrassSEC_20170202_virNOG_elut.tidy	OP_WheatGrassSEC_20170202	Wheatgrass_SEC_05a_02022017	ENOG411DZBI	5	766.866910967	wheat	0.029585798816568046	1	0.84955857418634	1
wheat_OP_WheatGrassSEC_20170202_virNOG_elut.tidy	OP_WheatGrassSEC_20170202	Wheatgrass_SEC_05a_02022017	ENOG411DZBW	62	4540.08742251	wheat	0.3668639053254438	0.9253731343283582	0.745028252047364	0.9691777797403515
wheat_OP_WheatGrassSEC_20170202_virNOG_elut.tidy	OP_WheatGrassSEC_20170202	Wheatgrass_SEC_05a_02022017	ENOG411DZBX	1	3.31296094564	wheat	0.005917159763313609	0.5	0.04053544317640837	0.2662721893491124
wheat_OP_WheatGrassSEC_20170202_virNOG_elut.tidy	OP_WheatGrassSEC_20170202	Wheatgrass_SEC_05a_02022017	ENOG411DZBZ	5	111.56931085	wheat	0.029585798816568046	0.4166666666666667	0.5505117290748065	0.4906311637080868
wheat_OP_WheatGrassSEC_20170202_virNOG_elut.tidy	OP_WheatGrassSEC_20170202	Wheatgrass_SEC_05a_02022017	ENOG411DZC0	1	16.5776787203	wheat	0.005917159763313609	0.5	0.4256213791030351	0.5798816568047338
wheat_OP_WheatGrassSEC_20170202_virNOG_elut.tidy	OP_WheatGrassSEC_20170202	Wheatgrass_SEC_05a_02022017	ENOG411DZC1	1	31.0465769739	wheat	0.005917159763313609	1	0.49091577116237434	0.6982248520710059
wheat_OP_WheatGrassSEC_20170202_virNOG_elut.tidy	OP_WheatGrassSEC_20170202	Wheatgrass_SEC_05a_02022017	ENOG411DZCD	1	71.7914676187	wheat	0.005917159763313609	1	0.29247625155758034	1
wheat_OP_WheatGrassSEC_20170202_virNOG_elut.tidy	OP_WheatGrassSEC_20170202	Wheatgrass_SEC_05a_02022017	ENOG411DZCG	2	5.61466958056	wheat	0.011834319526627219	0.6666666666666666	0.37721107524812647	0.6429980276134122
wheat_OP_WheatGrassSEC_20170202_virNOG_elut.tidy	OP_WheatGrassSEC_20170202	Wheatgrass_SEC_05a_02022017	ENOG411DZCU	1	115.441877939	wheat	0.005917159763313609	0.25	0.17670540457984021	0.4807692307692308
wheat_OP_WheatGrassSEC_20170202_virNOG_elut.tidy	OP_WheatGrassSEC_20170202	Wheatgrass_SEC_05a_02022017	ENOG411DZCY	3	267.982519877	wheat	0.01775147928994083	0.5	0.3380209428916039	0.5
wheat_OP_WheatGrassSEC_20170202_virNOG_elut.tidy	OP_WheatGrassSEC_20170202	Wheatgrass_SEC_05a_02022017	ENOG411DZDI	6	260.954253968	wheat	0.03550295857988166	0.6666666666666666	0.4558990418860649	0.7721893491124261
wheat_OP_WheatGrassSEC_20170202_virNOG_elut.tidy	OP_WheatGrassSEC_20170202	Wheatgrass_SEC_05a_02022017	ENOG411DZE4	1	88.3775585191	wheat	0.005917159763313609	0.5	0.5383096053240413	0.5710059171597632
wheat_OP_WheatGrassSEC_20170202_virNOG_elut.tidy	OP_WheatGrassSEC_20170202	Wheatgrass_SEC_05a_02022017	ENOG411DZE8	1	17.8924919537	wheat	0.005917159763313609	0.5	0.5442279244078849	0.514792899408284
wheat_OP_WheatGrassSEC_20170202_virNOG_elut.tidy	OP_WheatGrassSEC_20170202	Wheatgrass_SEC_05a_02022017	ENOG411DZEN	3	435.411763577	wheat	0.01775147928994083	1	1	1
wheat_OP_WheatGrassSEC_20170202_virNOG_elut.tidy	OP_WheatGrassSEC_20170202	Wheatgrass_SEC_05a_02022017	ENOG411DZER	2	43.2986375101	wheat	0.011834319526627219	0.4	0.16220411517520433	0.4118343195266272
wheat_OP_WheatGrassSEC_20170202_virNOG_elut.tidy	OP_WheatGrassSEC_20170202	Wheatgrass_SEC_05a_02022017	ENOG411DZEX	1	21.3300185266	wheat	0.005917159763313609	1	0.6682346607410712	0.7751479289940828
wheat_OP_WheatGrassSEC_20170202_virNOG_elut.tidy	OP_WheatGrassSEC_20170202	Wheatgrass_SEC_05a_02022017	ENOG411DZF2	2	81.5947463488	wheat	0.011834319526627219	0.5	0.3935711283832844	0.5167652859960552
wheat_OP_WheatGrassSEC_20170202_virNOG_elut.tidy	OP_WheatGrassSEC_20170202	Wheatgrass_SEC_05a_02022017	ENOG411DZFC	8	360.127628806	wheat	0.047337278106508875	0.7272727272727273	0.5940386601347903	0.44970414201183434
wheat_OP_WheatGrassSEC_20170202_virNOG_elut.tidy	OP_WheatGrassSEC_20170202	Wheatgrass_SEC_05a_02022017	ENOG411DZFF	1	81.0780816791	wheat	0.005917159763313609	0.5	0.37182303718087595	0.5
wheat_OP_WheatGrassSEC_20170202_virNOG_elut.tidy	OP_WheatGrassSEC_20170202	Wheatgrass_SEC_05a_02022017	ENOG411DZFJ	2	57.2983803733	wheat	0.011834319526627219	0.25	0.20517641036968362	0.20118343195266272
wheat_OP_WheatGrassSEC_20170202_virNOG_elut.tidy	OP_WheatGrassSEC_20170202	Wheatgrass_SEC_05a_02022017	ENOG411DZFT	11	301.319072702	wheat	0.0650887573964497	0.16417910447761194	0.16019517959337082	0.18677643426807305
wheat_OP_WheatGrassSEC_20170202_virNOG_elut.tidy	OP_WheatGrassSEC_20170202	Wheatgrass_SEC_05a_02022017	ENOG411DZG6	2	157.931405079	wheat	0.011834319526627219	0.5	0.37623308285377643	0.40236686390532544
wheat_OP_WheatGrassSEC_20170202_virNOG_elut.tidy	OP_WheatGrassSEC_20170202	Wheatgrass_SEC_05a_02022017	ENOG411DZGF	1	59.2207733092	wheat	0.005917159763313609	0.3333333333333333	0.2936861414817597	0.3905325443786982
wheat_OP_WheatGrassSEC_20170202_virNOG_elut.tidy	OP_WheatGrassSEC_20170202	Wheatgrass_SEC_05a_02022017	ENOG411DZGQ	1	79.8985776446	wheat	0.005917159763313609	1	0.5600394315278747	1
wheat_OP_WheatGrassSEC_20170202_virNOG_elut.tidy	OP_WheatGrassSEC_20170202	Wheatgrass_SEC_05a_02022017	ENOG411DZH1	2	24.0682915817	wheat	0.011834319526627219	0.4	0.2979167632268744	0.4
wheat_OP_WheatGrassSEC_20170202_virNOG_elut.tidy	OP_WheatGrassSEC_20170202	Wheatgrass_SEC_05a_02022017	ENOG411DZHI	1	41.4302401102	wheat	0.005917159763313609	0.25	0.15635071069078793	0.2899408284023669
wheat_OP_WheatGrassSEC_20170202_virNOG_elut.tidy	OP_WheatGrassSEC_20170202	Wheatgrass_SEC_05a_02022017	ENOG411DZHJ	63	3890.4409123	wheat	0.3727810650887574	1	1	1
wheat_OP_WheatGrassSEC_20170202_virNOG_elut.tidy	OP_WheatGrassSEC_20170202	Wheatgrass_SEC_05a_02022017	ENOG411DZHV	3	75.2294506103	wheat	0.01775147928994083	0.02654867256637168	0.024122298765919356	0.028651510432886954
wheat_OP_WheatGrassSEC_20170202_virNOG_elut.tidy	OP_WheatGrassSEC_20170202	Wheatgrass_SEC_05a_02022017	ENOG411DZI8	2	91.5681506777	wheat	0.011834319526627219	0.3333333333333333	0.2969052021979923	0.39250493096646943
wheat_OP_WheatGrassSEC_20170202_virNOG_elut.tidy	OP_WheatGrassSEC_20170202	Wheatgrass_SEC_05a_02022017	ENOG411DZIP	26	3523.27165111	wheat	0.15384615384615385	0.9629629629629629	0.9161712609122572	1
wheat_OP_WheatGrassSEC_20170202_virNOG_elut.tidy	OP_WheatGrassSEC_20170202	Wheatgrass_SEC_05a_02022017	ENOG411DZIX	1	11.0589868748	wheat	0.005917159763313609	1	0.3547642069728848	0.5443786982248521
wheat_OP_WheatGrassSEC_20170202_virNOG_elut.tidy	OP_WheatGrassSEC_20170202	Wheatgrass_SEC_05a_02022017	ENOG411DZJ0	1	153.243324592	wheat	0.005917159763313609	1	0.8163418866128298	1
wheat_OP_WheatGrassSEC_20170202_virNOG_elut.tidy	OP_WheatGrassSEC_20170202	Wheatgrass_SEC_05a_02022017	ENOG411DZJP	4	7.21226260156	wheat	0.023668639053254437	1	0.6192391046244895	0.5088757396449705
wheat_OP_WheatGrassSEC_20170202_virNOG_elut.tidy	OP_WheatGrassSEC_20170202	Wheatgrass_SEC_05a_02022017	ENOG411DZK6	4	121.034781013	wheat	0.023668639053254437	0.041237113402061855	0.017200541065127233	0.07137005006827492
wheat_OP_WheatGrassSEC_20170202_virNOG_elut.tidy	OP_WheatGrassSEC_20170202	Wheatgrass_SEC_05a_02022017	ENOG411DZKB	1	1.95653148955	wheat	0.005917159763313609	0.5	0.12308893548402214	0.1952662721893491
wheat_OP_WheatGrassSEC_20170202_virNOG_elut.tidy	OP_WheatGrassSEC_20170202	Wheatgrass_SEC_05a_02022017	ENOG411DZKH	1	44.089987495	wheat	0.005917159763313609	0.25	0.23369955370751003	0.2855029585798816
wheat_OP_WheatGrassSEC_20170202_virNOG_elut.tidy	OP_WheatGrassSEC_20170202	Wheatgrass_SEC_05a_02022017	ENOG411DZKQ	1	85.6351635534	wheat	0.005917159763313609	0.3333333333333333	0.29690520219758976	0.39250493096646943
wheat_OP_WheatGrassSEC_20170202_virNOG_elut.tidy	OP_WheatGrassSEC_20170202	Wheatgrass_SEC_05a_02022017	ENOG411DZKT	2	38.6985023148	wheat	0.011834319526627219	1	0.8893548141300149	1
wheat_OP_WheatGrassSEC_20170202_virNOG_elut.tidy	OP_WheatGrassSEC_20170202	Wheatgrass_SEC_05a_02022017	ENOG411DZMN	1	19.979290412	wheat	0.005917159763313609	1	0.4044760859827718	1
wheat_OP_WheatGrassSEC_20170202_virNOG_elut.tidy	OP_WheatGrassSEC_20170202	Wheatgrass_SEC_05a_02022017	ENOG411DZNX	1	3.92457161043	wheat	0.005917159763313609	0.5	0.28754290203150157	0.40236686390532544
wheat_OP_WheatGrassSEC_20170202_virNOG_elut.tidy	OP_WheatGrassSEC_20170202	Wheatgrass_SEC_05a_02022017	ENOG411DZP8	1	50.3571497647	wheat	0.005917159763313609	1	0.4022514231524838	0.7988165680473372
wheat_OP_WheatGrassSEC_20170202_virNOG_elut.tidy	OP_WheatGrassSEC_20170202	Wheatgrass_SEC_05a_02022017	ENOG411DZPT	5	1334.03063945	wheat	0.029585798816568046	0.7142857142857143	0.5179548521955151	0.73541842772612
wheat_OP_WheatGrassSEC_20170202_virNOG_elut.tidy	OP_WheatGrassSEC_20170202	Wheatgrass_SEC_05a_02022017	ENOG411DZPV	2	32.6418250916	wheat	0.011834319526627219	1	0.6185641058876754	0.44970414201183434
wheat_OP_WheatGrassSEC_20170202_virNOG_elut.tidy	OP_WheatGrassSEC_20170202	Wheatgrass_SEC_05a_02022017	ENOG411DZQ3	1	113.957817958	wheat	0.005917159763313609	0.05263157894736842	0.039172781929248675	0.024983563445101907
wheat_OP_WheatGrassSEC_20170202_virNOG_elut.tidy	OP_WheatGrassSEC_20170202	Wheatgrass_SEC_05a_02022017	ENOG411DZQU	1	42.5724825893	wheat	0.005917159763313609	1	0.10770548726483536	0.28402366863905326
wheat_OP_WheatGrassSEC_20170202_virNOG_elut.tidy	OP_WheatGrassSEC_20170202	Wheatgrass_SEC_05a_02022017	ENOG411DZR8	20	1103.14237354	wheat	0.11834319526627218	0.6666666666666666	0.6603578948087754	0.7480980557903634
wheat_OP_WheatGrassSEC_20170202_virNOG_elut.tidy	OP_WheatGrassSEC_20170202	Wheatgrass_SEC_05a_02022017	ENOG411DZRD	3	436.398837491	wheat	0.01775147928994083	0.375	0.3578991948549588	0.4282544378698225
wheat_OP_WheatGrassSEC_20170202_virNOG_elut.tidy	OP_WheatGrassSEC_20170202	Wheatgrass_SEC_05a_02022017	ENOG411DZRE	1	66.3366122829	wheat	0.005917159763313609	0.5	0.3662693829050932	0.48224852071005914
wheat_OP_WheatGrassSEC_20170202_virNOG_elut.tidy	OP_WheatGrassSEC_20170202	Wheatgrass_SEC_05a_02022017	ENOG411DZRG	1	99.0006049977	wheat	0.005917159763313609	1	0.9787447369524958	1
wheat_OP_WheatGrassSEC_20170202_virNOG_elut.tidy	OP_WheatGrassSEC_20170202	Wheatgrass_SEC_05a_02022017	ENOG411DZS4	2	86.8773392408	wheat	0.011834319526627219	0.4	0.263536537298742	0.40236686390532544
wheat_OP_WheatGrassSEC_20170202_virNOG_elut.tidy	OP_WheatGrassSEC_20170202	Wheatgrass_SEC_05a_02022017	ENOG411DZSB	1	28.531562291	wheat	0.005917159763313609	1	0.7682964496989486	0.8047337278106509
wheat_OP_WheatGrassSEC_20170202_virNOG_elut.tidy	OP_WheatGrassSEC_20170202	Wheatgrass_SEC_05a_02022017	ENOG411DZTZ	1	45.2215323939	wheat	0.005917159763313609	1	0.7969519936982237	1
wheat_OP_WheatGrassSEC_20170202_virNOG_elut.tidy	OP_WheatGrassSEC_20170202	Wheatgrass_SEC_05a_02022017	ENOG411DZU9	2	93.686600672	wheat	0.011834319526627219	0.6666666666666666	0.6684110398679906	0.7613412228796844
wheat_OP_WheatGrassSEC_20170202_virNOG_elut.tidy	OP_WheatGrassSEC_20170202	Wheatgrass_SEC_05a_02022017	ENOG411DZUG	1	14.1338429855	wheat	0.005917159763313609	0.5	0.2684410716080081	0.25443786982248523
wheat_OP_WheatGrassSEC_20170202_virNOG_elut.tidy	OP_WheatGrassSEC_20170202	Wheatgrass_SEC_05a_02022017	ENOG411DZUW	1	57.2961759111	wheat	0.005917159763313609	0.3333333333333333	0.2577353763068159	0.2583826429980276
wheat_OP_WheatGrassSEC_20170202_virNOG_elut.tidy	OP_WheatGrassSEC_20170202	Wheatgrass_SEC_05a_02022017	ENOG411DZV3	1	96.0491586122	wheat	0.005917159763313609	0.047619047619047616	0.0414734305282512	0.07016060862214708
wheat_OP_WheatGrassSEC_20170202_virNOG_elut.tidy	OP_WheatGrassSEC_20170202	Wheatgrass_SEC_05a_02022017	ENOG411DZVA	1	13.6414310212	wheat	0.005917159763313609	0.07692307692307693	0.06375475450712098	0.04339250493096647
wheat_OP_WheatGrassSEC_20170202_virNOG_elut.tidy	OP_WheatGrassSEC_20170202	Wheatgrass_SEC_05a_02022017	ENOG411DZW8	1	16.4408425117	wheat	0.005917159763313609	1	0.8204928545425809	1
wheat_OP_WheatGrassSEC_20170202_virNOG_elut.tidy	OP_WheatGrassSEC_20170202	Wheatgrass_SEC_05a_02022017	ENOG411DZWJ	3	68.5402339968	wheat	0.01775147928994083	0.375	0.20185620232262053	0.22485207100591717
wheat_OP_WheatGrassSEC_20170202_virNOG_elut.tidy	OP_WheatGrassSEC_20170202	Wheatgrass_SEC_05a_02022017	ENOG411DZWQ	16	1183.73419501	wheat	0.09467455621301775	0.9411764705882353	0.7350848452398708	0.985729202923773
wheat_OP_WheatGrassSEC_20170202_virNOG_elut.tidy	OP_WheatGrassSEC_20170202	Wheatgrass_SEC_05a_02022017	ENOG411DZWV	2	86.6345911378	wheat	0.011834319526627219	0.0625	0.03263055672848049	0.029980276134122286
wheat_OP_WheatGrassSEC_20170202_virNOG_elut.tidy	OP_WheatGrassSEC_20170202	Wheatgrass_SEC_05a_02022017	ENOG411DZWZ	3	419.097018192	wheat	0.01775147928994083	0.75	0.4701313508080973	0.7633136094674556
wheat_OP_WheatGrassSEC_20170202_virNOG_elut.tidy	OP_WheatGrassSEC_20170202	Wheatgrass_SEC_05a_02022017	ENOG411DZXH	1	793.14277797	wheat	0.005917159763313609	1	1	1
wheat_OP_WheatGrassSEC_20170202_virNOG_elut.tidy	OP_WheatGrassSEC_20170202	Wheatgrass_SEC_05a_02022017	ENOG411DZXJ	3	609.85348054	wheat	0.01775147928994083	0.5	0.2213655258872152	0.48224852071005914
wheat_OP_WheatGrassSEC_20170202_virNOG_elut.tidy	OP_WheatGrassSEC_20170202	Wheatgrass_SEC_05a_02022017	ENOG411DZXU	1	106.431206473	wheat	0.005917159763313609	0.029411764705882353	0.02877463139989845	0.034023668639053255
wheat_OP_WheatGrassSEC_20170202_virNOG_elut.tidy	OP_WheatGrassSEC_20170202	Wheatgrass_SEC_05a_02022017	ENOG411DZY2	2	44.6201523335	wheat	0.011834319526627219	0.6666666666666666	0.39139267071704664	0.6666666666666666
wheat_OP_WheatGrassSEC_20170202_virNOG_elut.tidy	OP_WheatGrassSEC_20170202	Wheatgrass_SEC_05a_02022017	ENOG411DZYG	1	10.3149308129	wheat	0.005917159763313609	1	0.6260544828962393	1
wheat_OP_WheatGrassSEC_20170202_virNOG_elut.tidy	OP_WheatGrassSEC_20170202	Wheatgrass_SEC_05a_02022017	ENOG411DZYN	4	169.056425629	wheat	0.023668639053254437	1	0.8133107562848093	1
wheat_OP_WheatGrassSEC_20170202_virNOG_elut.tidy	OP_WheatGrassSEC_20170202	Wheatgrass_SEC_05a_02022017	ENOG411DZYR	15	359.767312343	wheat	0.08875739644970414	1	1	1
wheat_OP_WheatGrassSEC_20170202_virNOG_elut.tidy	OP_WheatGrassSEC_20170202	Wheatgrass_SEC_05a_02022017	ENOG411DZYS	3	281.37569746	wheat	0.01775147928994083	1	0.48444297794364355	0.9644970414201183
wheat_OP_WheatGrassSEC_20170202_virNOG_elut.tidy	OP_WheatGrassSEC_20170202	Wheatgrass_SEC_05a_02022017	ENOG411DZYU	2	21.6760398773	wheat	0.011834319526627219	0.06060606060606061	0.04420080615626462	0.05845436614667384
wheat_OP_WheatGrassSEC_20170202_virNOG_elut.tidy	OP_WheatGrassSEC_20170202	Wheatgrass_SEC_05a_02022017	ENOG411DZZB	2	1.52881808863	wheat	0.011834319526627219	0.5	0.18330806323096827	0.2662721893491124
wheat_OP_WheatGrassSEC_20170202_virNOG_elut.tidy	OP_WheatGrassSEC_20170202	Wheatgrass_SEC_05a_02022017	ENOG411DZZF	1	88.1417024315	wheat	0.005917159763313609	0.5	0.2426529563886455	0.5
wheat_OP_WheatGrassSEC_20170202_virNOG_elut.tidy	OP_WheatGrassSEC_20170202	Wheatgrass_SEC_05a_02022017	ENOG411DZZJ	1	1.9394002827	wheat	0.005917159763313609	0.5	0.04410813658280158	0.11242603550295859
wheat_OP_WheatGrassSEC_20170202_virNOG_elut.tidy	OP_WheatGrassSEC_20170202	Wheatgrass_SEC_05a_02022017	ENOG411E001	3	21.7659279675	wheat	0.01775147928994083	0.375	0.19855504120344017	0.38609467455621305
wheat_OP_WheatGrassSEC_20170202_virNOG_elut.tidy	OP_WheatGrassSEC_20170202	Wheatgrass_SEC_05a_02022017	ENOG411E00D	8	1294.32024421	wheat	0.047337278106508875	0.23529411764705882	0.048458730214210335	0.17420118343195268
wheat_OP_WheatGrassSEC_20170202_virNOG_elut.tidy	OP_WheatGrassSEC_20170202	Wheatgrass_SEC_05a_02022017	ENOG411E00F	4	258.929772877	wheat	0.023668639053254437	1	1	1
wheat_OP_WheatGrassSEC_20170202_virNOG_elut.tidy	OP_WheatGrassSEC_20170202	Wheatgrass_SEC_05a_02022017	ENOG411E00I	5	227.511879389	wheat	0.029585798816568046	1	1	1
wheat_OP_WheatGrassSEC_20170202_virNOG_elut.tidy	OP_WheatGrassSEC_20170202	Wheatgrass_SEC_05a_02022017	ENOG411E00R	1	220.640011441	wheat	0.005917159763313609	1	0.5618907328991007	1
wheat_OP_WheatGrassSEC_20170202_virNOG_elut.tidy	OP_WheatGrassSEC_20170202	Wheatgrass_SEC_05a_02022017	ENOG411E00U	1	214.700710971	wheat	0.005917159763313609	1	1	1
wheat_OP_WheatGrassSEC_20170202_virNOG_elut.tidy	OP_WheatGrassSEC_20170202	Wheatgrass_SEC_05a_02022017	ENOG411E00Y	27	3037.77336458	wheat	0.15976331360946747	1	1	1
wheat_OP_WheatGrassSEC_20170202_virNOG_elut.tidy	OP_WheatGrassSEC_20170202	Wheatgrass_SEC_05a_02022017	ENOG411E01K	2	175.135228105	wheat	0.011834319526627219	0.5	0.22514412457446578	0.25443786982248523
wheat_OP_WheatGrassSEC_20170202_virNOG_elut.tidy	OP_WheatGrassSEC_20170202	Wheatgrass_SEC_05a_02022017	ENOG411E025	1	42.8830397455	wheat	0.005917159763313609	0.5	0.4238458305675401	0.6242603550295858
wheat_OP_WheatGrassSEC_20170202_virNOG_elut.tidy	OP_WheatGrassSEC_20170202	Wheatgrass_SEC_05a_02022017	ENOG411E02H	2	87.1815798143	wheat	0.011834319526627219	0.2857142857142857	0.23841768076141745	0.5893491124260355
wheat_OP_WheatGrassSEC_20170202_virNOG_elut.tidy	OP_WheatGrassSEC_20170202	Wheatgrass_SEC_05a_02022017	ENOG411E02M	2	37.1172289383	wheat	0.011834319526627219	0.18181818181818182	0.161724062788042	0.22700376546530393
wheat_OP_WheatGrassSEC_20170202_virNOG_elut.tidy	OP_WheatGrassSEC_20170202	Wheatgrass_SEC_05a_02022017	ENOG411E03E	1	6.61556116192	wheat	0.005917159763313609	1	0.34319275677923344	0.5443786982248521
wheat_OP_WheatGrassSEC_20170202_virNOG_elut.tidy	OP_WheatGrassSEC_20170202	Wheatgrass_SEC_05a_02022017	ENOG411E03K	5	1893.4650883	wheat	0.029585798816568046	0.625	0.32136941875866953	0.3254437869822485
wheat_OP_WheatGrassSEC_20170202_virNOG_elut.tidy	OP_WheatGrassSEC_20170202	Wheatgrass_SEC_05a_02022017	ENOG411E03Y	2	166.507402089	wheat	0.011834319526627219	0.6666666666666666	0.7612459065168672	0.7613412228796844
wheat_OP_WheatGrassSEC_20170202_virNOG_elut.tidy	OP_WheatGrassSEC_20170202	Wheatgrass_SEC_05a_02022017	ENOG411E041	1	49.5943839861	wheat	0.005917159763313609	1	0.8465071136857908	1
wheat_OP_WheatGrassSEC_20170202_virNOG_elut.tidy	OP_WheatGrassSEC_20170202	Wheatgrass_SEC_05a_02022017	ENOG411E04B	1	63.2086686902	wheat	0.005917159763313609	0.1111111111111111	0.06896608567995706	0.1301775147928994
wheat_OP_WheatGrassSEC_20170202_virNOG_elut.tidy	OP_WheatGrassSEC_20170202	Wheatgrass_SEC_05a_02022017	ENOG411E04C	4	352.713224514	wheat	0.023668639053254437	0.8	0.43033966907838983	0.7988165680473372
wheat_OP_WheatGrassSEC_20170202_virNOG_elut.tidy	OP_WheatGrassSEC_20170202	Wheatgrass_SEC_05a_02022017	ENOG411E04S	1	25.7917226854	wheat	0.005917159763313609	1	0.671952945369432	0.7751479289940828
wheat_OP_WheatGrassSEC_20170202_virNOG_elut.tidy	OP_WheatGrassSEC_20170202	Wheatgrass_SEC_05a_02022017	ENOG411E04X	4	251.688007163	wheat	0.023668639053254437	0.18181818181818182	0.11029787504487194	0.13609467455621302
wheat_OP_WheatGrassSEC_20170202_virNOG_elut.tidy	OP_WheatGrassSEC_20170202	Wheatgrass_SEC_05a_02022017	ENOG411E050	6	244.672870364	wheat	0.03550295857988166	1	1	1
wheat_OP_WheatGrassSEC_20170202_virNOG_elut.tidy	OP_WheatGrassSEC_20170202	Wheatgrass_SEC_05a_02022017	ENOG411E054	5	266.871533903	wheat	0.029585798816568046	1	0.870166626388425	1
wheat_OP_WheatGrassSEC_20170202_virNOG_elut.tidy	OP_WheatGrassSEC_20170202	Wheatgrass_SEC_05a_02022017	ENOG411E05H	1	28.2473656526	wheat	0.005917159763313609	0.07142857142857142	0.09562404932744308	0.08875739644970414
wheat_OP_WheatGrassSEC_20170202_virNOG_elut.tidy	OP_WheatGrassSEC_20170202	Wheatgrass_SEC_05a_02022017	ENOG411E05N	8	40.0041120836	wheat	0.047337278106508875	0.07207207207207207	0.037401395533532895	0.08358654512500666
wheat_OP_WheatGrassSEC_20170202_virNOG_elut.tidy	OP_WheatGrassSEC_20170202	Wheatgrass_SEC_05a_02022017	ENOG411E061	9	698.247816145	wheat	0.05325443786982249	0.9	0.28308331187850805	0.28624260355029585
wheat_OP_WheatGrassSEC_20170202_virNOG_elut.tidy	OP_WheatGrassSEC_20170202	Wheatgrass_SEC_05a_02022017	ENOG411E067	2	237.746201194	wheat	0.011834319526627219	1	1	1
wheat_OP_WheatGrassSEC_20170202_virNOG_elut.tidy	OP_WheatGrassSEC_20170202	Wheatgrass_SEC_05a_02022017	ENOG411E06G	2	59.8220283637	wheat	0.011834319526627219	0.5	0.315079324657135	0.5167652859960552
wheat_OP_WheatGrassSEC_20170202_virNOG_elut.tidy	OP_WheatGrassSEC_20170202	Wheatgrass_SEC_05a_02022017	ENOG411E06H	2	163.150986446	wheat	0.011834319526627219	1	1	1
wheat_OP_WheatGrassSEC_20170202_virNOG_elut.tidy	OP_WheatGrassSEC_20170202	Wheatgrass_SEC_05a_02022017	ENOG411E070	1	121.247465611	wheat	0.005917159763313609	0.05555555555555555	0.009892116648762843	0.022485207100591716
wheat_OP_WheatGrassSEC_20170202_virNOG_elut.tidy	OP_WheatGrassSEC_20170202	Wheatgrass_SEC_05a_02022017	ENOG411E072	10	1516.14950118	wheat	0.05917159763313609	1	1	1
wheat_OP_WheatGrassSEC_20170202_virNOG_elut.tidy	OP_WheatGrassSEC_20170202	Wheatgrass_SEC_05a_02022017	ENOG411E075	1	120.605944629	wheat	0.005917159763313609	1	0.6760418857829056	1
wheat_OP_WheatGrassSEC_20170202_virNOG_elut.tidy	OP_WheatGrassSEC_20170202	Wheatgrass_SEC_05a_02022017	ENOG411E078	3	12.1792287726	wheat	0.01775147928994083	0.036585365853658534	0.018926699407935677	0.02008720024914357
wheat_OP_WheatGrassSEC_20170202_virNOG_elut.tidy	OP_WheatGrassSEC_20170202	Wheatgrass_SEC_05a_02022017	ENOG411E07D	1	45.2614404532	wheat	0.005917159763313609	1	0.26445664450808987	0.8047337278106509
wheat_OP_WheatGrassSEC_20170202_virNOG_elut.tidy	OP_WheatGrassSEC_20170202	Wheatgrass_SEC_05a_02022017	ENOG411E07M	1	19.3506590924	wheat	0.005917159763313609	1	0.21767651820026201	0.22485207100591717
wheat_OP_WheatGrassSEC_20170202_virNOG_elut.tidy	OP_WheatGrassSEC_20170202	Wheatgrass_SEC_05a_02022017	ENOG411E083	1	102.996168826	wheat	0.005917159763313609	0.07142857142857142	0.02359101986377841	0.037475345167652864
wheat_OP_WheatGrassSEC_20170202_virNOG_elut.tidy	OP_WheatGrassSEC_20170202	Wheatgrass_SEC_05a_02022017	ENOG411E08A	12	245.864614808	wheat	0.07100591715976332	0.8	0.8435666900509471	0.8378698224852071
wheat_OP_WheatGrassSEC_20170202_virNOG_elut.tidy	OP_WheatGrassSEC_20170202	Wheatgrass_SEC_05a_02022017	ENOG411E08J	33	1052.68826438	wheat	0.1952662721893491	0.6111111111111112	0.33755509105198345	0.6175863492500344
wheat_OP_WheatGrassSEC_20170202_virNOG_elut.tidy	OP_WheatGrassSEC_20170202	Wheatgrass_SEC_05a_02022017	ENOG411E08W	1	184.784788355	wheat	0.005917159763313609	0.5	0.41736965526311115	0.5443786982248521
wheat_OP_WheatGrassSEC_20170202_virNOG_elut.tidy	OP_WheatGrassSEC_20170202	Wheatgrass_SEC_05a_02022017	ENOG411E09A	1	86.2567216267	wheat	0.005917159763313609	0.3333333333333333	0.3155503275543988	0.39250493096646943
wheat_OP_WheatGrassSEC_20170202_virNOG_elut.tidy	OP_WheatGrassSEC_20170202	Wheatgrass_SEC_05a_02022017	ENOG411E09E	4	305.908099587	wheat	0.023668639053254437	0.5	0.3516032853684616	0.3875739644970414
wheat_OP_WheatGrassSEC_20170202_virNOG_elut.tidy	OP_WheatGrassSEC_20170202	Wheatgrass_SEC_05a_02022017	ENOG411E0AB	4	276.05824350300003	wheat	0.023668639053254437	0.4444444444444444	0.3253902876987562	0.5075608152531229
wheat_OP_WheatGrassSEC_20170202_virNOG_elut.tidy	OP_WheatGrassSEC_20170202	Wheatgrass_SEC_05a_02022017	ENOG411E0AF	2	36.7071703715	wheat	0.011834319526627219	1	0.5281577232692012	1
wheat_OP_WheatGrassSEC_20170202_virNOG_elut.tidy	OP_WheatGrassSEC_20170202	Wheatgrass_SEC_05a_02022017	ENOG411E0AT	1	108.585641685	wheat	0.005917159763313609	1	0.6719529453720036	0.7751479289940828
wheat_OP_WheatGrassSEC_20170202_virNOG_elut.tidy	OP_WheatGrassSEC_20170202	Wheatgrass_SEC_05a_02022017	ENOG411E0AU	13	2492.39482388	wheat	0.07692307692307693	0.40625	0.18224062844693106	0.4639423076923077
wheat_OP_WheatGrassSEC_20170202_virNOG_elut.tidy	OP_WheatGrassSEC_20170202	Wheatgrass_SEC_05a_02022017	ENOG411E0B3	35	2346.76156552	wheat	0.20710059171597633	0.603448275862069	0.5943608132945691	0.6891450724341971
wheat_OP_WheatGrassSEC_20170202_virNOG_elut.tidy	OP_WheatGrassSEC_20170202	Wheatgrass_SEC_05a_02022017	ENOG411E0B4	25	1356.45263094	wheat	0.14792899408284024	0.5681818181818182	0.30159075198694885	0.3747534516765286
wheat_OP_WheatGrassSEC_20170202_virNOG_elut.tidy	OP_WheatGrassSEC_20170202	Wheatgrass_SEC_05a_02022017	ENOG411E0BS	1	3.99771666377	wheat	0.005917159763313609	1	0.6311774200641467	0.6982248520710059
wheat_OP_WheatGrassSEC_20170202_virNOG_elut.tidy	OP_WheatGrassSEC_20170202	Wheatgrass_SEC_05a_02022017	ENOG411E0BW	9	713.922437336	wheat	0.05325443786982249	0.47368421052631576	0.21399744818647112	0.4260355029585799
wheat_OP_WheatGrassSEC_20170202_virNOG_elut.tidy	OP_WheatGrassSEC_20170202	Wheatgrass_SEC_05a_02022017	ENOG411E0CZ	1	22.6444233572	wheat	0.005917159763313609	1	0.8746520213684924	1
wheat_OP_WheatGrassSEC_20170202_virNOG_elut.tidy	OP_WheatGrassSEC_20170202	Wheatgrass_SEC_05a_02022017	ENOG411E0DG	4	287.059342548	wheat	0.023668639053254437	0.4444444444444444	0.46141179299496027	0.4654832347140039
wheat_OP_WheatGrassSEC_20170202_virNOG_elut.tidy	OP_WheatGrassSEC_20170202	Wheatgrass_SEC_05a_02022017	ENOG411E0DI	2	74.6700802153	wheat	0.011834319526627219	0.5	0.44082461876991713	0.514792899408284
wheat_OP_WheatGrassSEC_20170202_virNOG_elut.tidy	OP_WheatGrassSEC_20170202	Wheatgrass_SEC_05a_02022017	ENOG411E0DT	8	766.567098573	wheat	0.047337278106508875	0.8888888888888888	0.9614693331202663	0.9151873767258383
wheat_OP_WheatGrassSEC_20170202_virNOG_elut.tidy	OP_WheatGrassSEC_20170202	Wheatgrass_SEC_05a_02022017	ENOG411E0E2	1	20.0710191153	wheat	0.005917159763313609	1	1	0.5443786982248521
wheat_OP_WheatGrassSEC_20170202_virNOG_elut.tidy	OP_WheatGrassSEC_20170202	Wheatgrass_SEC_05a_02022017	ENOG411E0E3	5	164.358497944	wheat	0.029585798816568046	0.7142857142857143	0.5086746595794331	0.645956607495069
wheat_OP_WheatGrassSEC_20170202_virNOG_elut.tidy	OP_WheatGrassSEC_20170202	Wheatgrass_SEC_05a_02022017	ENOG411E0EM	8	518.759137614	wheat	0.047337278106508875	0.6153846153846154	0.5700144723572894	0.7487896718665948
wheat_OP_WheatGrassSEC_20170202_virNOG_elut.tidy	OP_WheatGrassSEC_20170202	Wheatgrass_SEC_05a_02022017	ENOG411E0EY	7	345.285333613	wheat	0.04142011834319527	0.7777777777777778	0.8009392095063268	0.8007889546351086
wheat_OP_WheatGrassSEC_20170202_virNOG_elut.tidy	OP_WheatGrassSEC_20170202	Wheatgrass_SEC_05a_02022017	ENOG411E0F5	1	8.23297617975	wheat	0.005917159763313609	1	0.3472686426913292	1
wheat_OP_WheatGrassSEC_20170202_virNOG_elut.tidy	OP_WheatGrassSEC_20170202	Wheatgrass_SEC_05a_02022017	ENOG411E0FA	1	27.8111198137	wheat	0.005917159763313609	1	0.3174401676317701	1
wheat_OP_WheatGrassSEC_20170202_virNOG_elut.tidy	OP_WheatGrassSEC_20170202	Wheatgrass_SEC_05a_02022017	ENOG411E0FE	1	86.9545856918	wheat	0.005917159763313609	0.5	0.684439337154495	0.6124260355029586
wheat_OP_WheatGrassSEC_20170202_virNOG_elut.tidy	OP_WheatGrassSEC_20170202	Wheatgrass_SEC_05a_02022017	ENOG411E0FN	1	17.5651326227	wheat	0.005917159763313609	1	0.3083535337850471	1
wheat_OP_WheatGrassSEC_20170202_virNOG_elut.tidy	OP_WheatGrassSEC_20170202	Wheatgrass_SEC_05a_02022017	ENOG411E0FP	1	140.401050759	wheat	0.005917159763313609	1	1	1
wheat_OP_WheatGrassSEC_20170202_virNOG_elut.tidy	OP_WheatGrassSEC_20170202	Wheatgrass_SEC_05a_02022017	ENOG411E0G8	7	306.364163164	wheat	0.04142011834319527	1	0.7577612346156555	1
wheat_OP_WheatGrassSEC_20170202_virNOG_elut.tidy	OP_WheatGrassSEC_20170202	Wheatgrass_SEC_05a_02022017	ENOG411E0GS	2	16.9526136118	wheat	0.011834319526627219	1	0.6919258173693039	0.9644970414201183
wheat_OP_WheatGrassSEC_20170202_virNOG_elut.tidy	OP_WheatGrassSEC_20170202	Wheatgrass_SEC_05a_02022017	ENOG411E0H7	28	983.945545211	wheat	0.16568047337278108	1	0.8608477283961528	1
wheat_OP_WheatGrassSEC_20170202_virNOG_elut.tidy	OP_WheatGrassSEC_20170202	Wheatgrass_SEC_05a_02022017	ENOG411E0HW	9	1355.00778791	wheat	0.05325443786982249	0.6428571428571429	0.48040221167799035	0.6584185045723507
wheat_OP_WheatGrassSEC_20170202_virNOG_elut.tidy	OP_WheatGrassSEC_20170202	Wheatgrass_SEC_05a_02022017	ENOG411E0I1	1	1.45990397402	wheat	0.005917159763313609	0.5	0.12022862825990306	0.257396449704142
wheat_OP_WheatGrassSEC_20170202_virNOG_elut.tidy	OP_WheatGrassSEC_20170202	Wheatgrass_SEC_05a_02022017	ENOG411E0I7	10	416.950291673	wheat	0.05917159763313609	1	0.7981410996911429	0.7776838546069315
wheat_OP_WheatGrassSEC_20170202_virNOG_elut.tidy	OP_WheatGrassSEC_20170202	Wheatgrass_SEC_05a_02022017	ENOG411E0IF	1	6.95127989303	wheat	0.005917159763313609	1	0.5915366500605548	1
wheat_OP_WheatGrassSEC_20170202_virNOG_elut.tidy	OP_WheatGrassSEC_20170202	Wheatgrass_SEC_05a_02022017	ENOG411E0J2	3	7.57166509914	wheat	0.01775147928994083	0.75	0.32522668291029533	0.25443786982248523
wheat_OP_WheatGrassSEC_20170202_virNOG_elut.tidy	OP_WheatGrassSEC_20170202	Wheatgrass_SEC_05a_02022017	ENOG411E0J7	4	85.6378495849	wheat	0.023668639053254437	0.6666666666666666	0.6832886845069738	0.7850098619329389
wheat_OP_WheatGrassSEC_20170202_virNOG_elut.tidy	OP_WheatGrassSEC_20170202	Wheatgrass_SEC_05a_02022017	ENOG411E0JH	3	372.372613173	wheat	0.01775147928994083	0.16666666666666666	0.10053419807825027	0.3224852071005917
wheat_OP_WheatGrassSEC_20170202_virNOG_elut.tidy	OP_WheatGrassSEC_20170202	Wheatgrass_SEC_05a_02022017	ENOG411E0JK	3	495.695165164	wheat	0.01775147928994083	0.04054054054054054	0.020306846405928468	0.054594172155855755
wheat_OP_WheatGrassSEC_20170202_virNOG_elut.tidy	OP_WheatGrassSEC_20170202	Wheatgrass_SEC_05a_02022017	ENOG411E0K3	1	45.8875683939	wheat	0.005917159763313609	0.16666666666666666	0.13117230619693562	0.16666666666666666
wheat_OP_WheatGrassSEC_20170202_virNOG_elut.tidy	OP_WheatGrassSEC_20170202	Wheatgrass_SEC_05a_02022017	ENOG411E0K6	1	111.004934726	wheat	0.005917159763313609	1	0.6760418857843625	0.9644970414201183
wheat_OP_WheatGrassSEC_20170202_virNOG_elut.tidy	OP_WheatGrassSEC_20170202	Wheatgrass_SEC_05a_02022017	ENOG411E0KS	3	177.694015804	wheat	0.01775147928994083	1	1	1
wheat_OP_WheatGrassSEC_20170202_virNOG_elut.tidy	OP_WheatGrassSEC_20170202	Wheatgrass_SEC_05a_02022017	ENOG411E0KZ	1	32.912884642	wheat	0.005917159763313609	1	0.6760418857850845	1
wheat_OP_WheatGrassSEC_20170202_virNOG_elut.tidy	OP_WheatGrassSEC_20170202	Wheatgrass_SEC_05a_02022017	ENOG411E0M0	6	570.639468603	wheat	0.03550295857988166	1	0.9679690637384156	1
wheat_OP_WheatGrassSEC_20170202_virNOG_elut.tidy	OP_WheatGrassSEC_20170202	Wheatgrass_SEC_05a_02022017	ENOG411E0MD	8	314.826868693	wheat	0.047337278106508875	0.8	0.711937915119006	0.8
wheat_OP_WheatGrassSEC_20170202_virNOG_elut.tidy	OP_WheatGrassSEC_20170202	Wheatgrass_SEC_05a_02022017	ENOG411E0N8	7	594.647359775	wheat	0.04142011834319527	0.35	0.31794846683466277	0.3617357001972387
wheat_OP_WheatGrassSEC_20170202_virNOG_elut.tidy	OP_WheatGrassSEC_20170202	Wheatgrass_SEC_05a_02022017	ENOG411E0NB	1	2.53562269172	wheat	0.005917159763313609	1	0.4207849467103215	0.6982248520710059
wheat_OP_WheatGrassSEC_20170202_virNOG_elut.tidy	OP_WheatGrassSEC_20170202	Wheatgrass_SEC_05a_02022017	ENOG411E0NI	2	105.702918738	wheat	0.011834319526627219	0.25	0.17398763414752577	0.40976331360946744
wheat_OP_WheatGrassSEC_20170202_virNOG_elut.tidy	OP_WheatGrassSEC_20170202	Wheatgrass_SEC_05a_02022017	ENOG411E0NK	1	6.53495586389	wheat	0.005917159763313609	0.5	0.2286874710377824	0.34911242603550297
wheat_OP_WheatGrassSEC_20170202_virNOG_elut.tidy	OP_WheatGrassSEC_20170202	Wheatgrass_SEC_05a_02022017	ENOG411E0NP	1	48.115814711	wheat	0.005917159763313609	1	0.4917825972750388	1
wheat_OP_WheatGrassSEC_20170202_virNOG_elut.tidy	OP_WheatGrassSEC_20170202	Wheatgrass_SEC_05a_02022017	ENOG411E0NX	2	10.6640223412	wheat	0.011834319526627219	0.5	0.27900141318045607	0.5
wheat_OP_WheatGrassSEC_20170202_virNOG_elut.tidy	OP_WheatGrassSEC_20170202	Wheatgrass_SEC_05a_02022017	ENOG411E0P7	14	2492.44613433	wheat	0.08284023668639054	0.8235294117647058	0.6277531796563903	0.8666363222576242
wheat_OP_WheatGrassSEC_20170202_virNOG_elut.tidy	OP_WheatGrassSEC_20170202	Wheatgrass_SEC_05a_02022017	ENOG411E0Q9	6	183.513586135	wheat	0.03550295857988166	1	0.9024818951995162	0.9656804733727811
wheat_OP_WheatGrassSEC_20170202_virNOG_elut.tidy	OP_WheatGrassSEC_20170202	Wheatgrass_SEC_05a_02022017	ENOG411E0QX	1	12.7947977428	wheat	0.005917159763313609	1	0.6082462893221746	0.6982248520710059
wheat_OP_WheatGrassSEC_20170202_virNOG_elut.tidy	OP_WheatGrassSEC_20170202	Wheatgrass_SEC_05a_02022017	ENOG411E0R5	1	2.86739024106	wheat	0.005917159763313609	0.5	0.06700756933222854	0.2662721893491124
wheat_OP_WheatGrassSEC_20170202_virNOG_elut.tidy	OP_WheatGrassSEC_20170202	Wheatgrass_SEC_05a_02022017	ENOG411E0RH	1	1.80878155353	wheat	0.005917159763313609	0.5	0.14396366723380552	0.514792899408284
wheat_OP_WheatGrassSEC_20170202_virNOG_elut.tidy	OP_WheatGrassSEC_20170202	Wheatgrass_SEC_05a_02022017	ENOG411E0RU	8	664.128703301	wheat	0.047337278106508875	1	0.7280451077679699	1
wheat_OP_WheatGrassSEC_20170202_virNOG_elut.tidy	OP_WheatGrassSEC_20170202	Wheatgrass_SEC_05a_02022017	ENOG411E0RY	1	46.6861721146	wheat	0.005917159763313609	0.5	0.4282687969221718	0.7366863905325445
wheat_OP_WheatGrassSEC_20170202_virNOG_elut.tidy	OP_WheatGrassSEC_20170202	Wheatgrass_SEC_05a_02022017	ENOG411E0SQ	3	13.1778230223	wheat	0.01775147928994083	1	1	0.6745562130177515
wheat_OP_WheatGrassSEC_20170202_virNOG_elut.tidy	OP_WheatGrassSEC_20170202	Wheatgrass_SEC_05a_02022017	ENOG411E0T8	1	24.6191545924	wheat	0.005917159763313609	1	0.4971240506493277	0.8224852071005917
wheat_OP_WheatGrassSEC_20170202_virNOG_elut.tidy	OP_WheatGrassSEC_20170202	Wheatgrass_SEC_05a_02022017	ENOG411E0TC	1	46.6320830499	wheat	0.005917159763313609	1	1	1
wheat_OP_WheatGrassSEC_20170202_virNOG_elut.tidy	OP_WheatGrassSEC_20170202	Wheatgrass_SEC_05a_02022017	ENOG411E0TD	1	3.24758400514	wheat	0.005917159763313609	0.5	0.22657209857051777	0.34911242603550297
wheat_OP_WheatGrassSEC_20170202_virNOG_elut.tidy	OP_WheatGrassSEC_20170202	Wheatgrass_SEC_05a_02022017	ENOG411E0TK	1	25.7662285625	wheat	0.005917159763313609	1	0.33270725528434	0.7396449704142012
wheat_OP_WheatGrassSEC_20170202_virNOG_elut.tidy	OP_WheatGrassSEC_20170202	Wheatgrass_SEC_05a_02022017	ENOG411E0UU	1	125.812469737	wheat	0.005917159763313609	1	0.6760418857817122	1
wheat_OP_WheatGrassSEC_20170202_virNOG_elut.tidy	OP_WheatGrassSEC_20170202	Wheatgrass_SEC_05a_02022017	ENOG411E0V1	1	62.8319215375	wheat	0.005917159763313609	1	0.6630400406500314	1
wheat_OP_WheatGrassSEC_20170202_virNOG_elut.tidy	OP_WheatGrassSEC_20170202	Wheatgrass_SEC_05a_02022017	ENOG411E0V4	6	466.86365416	wheat	0.03550295857988166	1	0.8143231806044106	1
wheat_OP_WheatGrassSEC_20170202_virNOG_elut.tidy	OP_WheatGrassSEC_20170202	Wheatgrass_SEC_05a_02022017	ENOG411E0VY	1	1.72269652468	wheat	0.005917159763313609	0.5	0.17910491750535124	0.25443786982248523
wheat_OP_WheatGrassSEC_20170202_virNOG_elut.tidy	OP_WheatGrassSEC_20170202	Wheatgrass_SEC_05a_02022017	ENOG411E0W9	1	75.7036500753	wheat	0.005917159763313609	0.25	0.21162677842113672	0.2928994082840236
wheat_OP_WheatGrassSEC_20170202_virNOG_elut.tidy	OP_WheatGrassSEC_20170202	Wheatgrass_SEC_05a_02022017	ENOG411E0WA	1	10.6579074987	wheat	0.005917159763313609	0.5	0.29234346543273415	0.14201183431952663
wheat_OP_WheatGrassSEC_20170202_virNOG_elut.tidy	OP_WheatGrassSEC_20170202	Wheatgrass_SEC_05a_02022017	ENOG411E0XI	3	391.402284737	wheat	0.01775147928994083	0.5	0.3818366176995887	0.5857988165680473
wheat_OP_WheatGrassSEC_20170202_virNOG_elut.tidy	OP_WheatGrassSEC_20170202	Wheatgrass_SEC_05a_02022017	ENOG411E0YU	1	62.4880787811	wheat	0.005917159763313609	1	0.5496393734224024	1
wheat_OP_WheatGrassSEC_20170202_virNOG_elut.tidy	OP_WheatGrassSEC_20170202	Wheatgrass_SEC_05a_02022017	ENOG411E0Z4	4	330.513327227	wheat	0.023668639053254437	1	0.7642212621906681	1
wheat_OP_WheatGrassSEC_20170202_virNOG_elut.tidy	OP_WheatGrassSEC_20170202	Wheatgrass_SEC_05a_02022017	ENOG411E0ZG	2	49.4492611091	wheat	0.011834319526627219	0.15384615384615385	0.19962814000336082	0.18843878015475649
wheat_OP_WheatGrassSEC_20170202_virNOG_elut.tidy	OP_WheatGrassSEC_20170202	Wheatgrass_SEC_05a_02022017	ENOG411E0ZK	18	1313.15736737	wheat	0.10650887573964497	0.8571428571428571	1	0.8977176669484361
wheat_OP_WheatGrassSEC_20170202_virNOG_elut.tidy	OP_WheatGrassSEC_20170202	Wheatgrass_SEC_05a_02022017	ENOG411E0ZW	1	103.276158411	wheat	0.005917159763313609	0.3333333333333333	0.27211396220483314	0.3431952662721893
wheat_OP_WheatGrassSEC_20170202_virNOG_elut.tidy	OP_WheatGrassSEC_20170202	Wheatgrass_SEC_05a_02022017	ENOG411E101	1	82.5674849907	wheat	0.005917159763313609	1	1	1
wheat_OP_WheatGrassSEC_20170202_virNOG_elut.tidy	OP_WheatGrassSEC_20170202	Wheatgrass_SEC_05a_02022017	ENOG411E107	34	743.989513921	wheat	0.20118343195266272	1	0.9350231057126948	1
wheat_OP_WheatGrassSEC_20170202_virNOG_elut.tidy	OP_WheatGrassSEC_20170202	Wheatgrass_SEC_05a_02022017	ENOG411E10F	1	27.0882660845	wheat	0.005917159763313609	1	0.4589346592073456	0.22485207100591717
wheat_OP_WheatGrassSEC_20170202_virNOG_elut.tidy	OP_WheatGrassSEC_20170202	Wheatgrass_SEC_05a_02022017	ENOG411E10I	1	78.6158878523	wheat	0.005917159763313609	1	1	1
wheat_OP_WheatGrassSEC_20170202_virNOG_elut.tidy	OP_WheatGrassSEC_20170202	Wheatgrass_SEC_05a_02022017	ENOG411E10N	1	37.7869430244	wheat	0.005917159763313609	1	0.6760418857845574	1
wheat_OP_WheatGrassSEC_20170202_virNOG_elut.tidy	OP_WheatGrassSEC_20170202	Wheatgrass_SEC_05a_02022017	ENOG411E11K	1	30.6226806276	wheat	0.005917159763313609	0.3333333333333333	0.2590000158782122	0.34911242603550297
wheat_OP_WheatGrassSEC_20170202_virNOG_elut.tidy	OP_WheatGrassSEC_20170202	Wheatgrass_SEC_05a_02022017	ENOG411E11R	4	382.794877436	wheat	0.023668639053254437	0.4444444444444444	0.24281662311998412	0.22485207100591717
wheat_OP_WheatGrassSEC_20170202_virNOG_elut.tidy	OP_WheatGrassSEC_20170202	Wheatgrass_SEC_05a_02022017	ENOG411E12B	1	110.806711628	wheat	0.005917159763313609	1	1	1
wheat_OP_WheatGrassSEC_20170202_virNOG_elut.tidy	OP_WheatGrassSEC_20170202	Wheatgrass_SEC_05a_02022017	ENOG411E12F	1	358.211352246	wheat	0.005917159763313609	1	0.28599396398292365	0.5443786982248521
wheat_OP_WheatGrassSEC_20170202_virNOG_elut.tidy	OP_WheatGrassSEC_20170202	Wheatgrass_SEC_05a_02022017	ENOG411E12Y	1	12.3308859926	wheat	0.005917159763313609	0.5	0.633802027013422	0.25443786982248523
wheat_OP_WheatGrassSEC_20170202_virNOG_elut.tidy	OP_WheatGrassSEC_20170202	Wheatgrass_SEC_05a_02022017	ENOG411E13T	1	13.4323500183	wheat	0.005917159763313609	0.5	0.1563509951089031	0.2662721893491124
wheat_OP_WheatGrassSEC_20170202_virNOG_elut.tidy	OP_WheatGrassSEC_20170202	Wheatgrass_SEC_05a_02022017	ENOG411E14B	1	150.023338784	wheat	0.005917159763313609	0.041666666666666664	0.038564488822494684	0.032121724429416736
wheat_OP_WheatGrassSEC_20170202_virNOG_elut.tidy	OP_WheatGrassSEC_20170202	Wheatgrass_SEC_05a_02022017	ENOG411E151	1	17.8057756634	wheat	0.005917159763313609	1	0.6120730165973436	0.5443786982248521
wheat_OP_WheatGrassSEC_20170202_virNOG_elut.tidy	OP_WheatGrassSEC_20170202	Wheatgrass_SEC_05a_02022017	ENOG411E159	4	478.958684911	wheat	0.023668639053254437	1	0.910387861469574	1
wheat_OP_WheatGrassSEC_20170202_virNOG_elut.tidy	OP_WheatGrassSEC_20170202	Wheatgrass_SEC_05a_02022017	ENOG411E15G	7	281.832741174	wheat	0.04142011834319527	0.4375	0.27413947836457964	0.3147928994082841
wheat_OP_WheatGrassSEC_20170202_virNOG_elut.tidy	OP_WheatGrassSEC_20170202	Wheatgrass_SEC_05a_02022017	ENOG411E160	1	10.6898244561	wheat	0.005917159763313609	0.5	0.19315482450947105	0.5
wheat_OP_WheatGrassSEC_20170202_virNOG_elut.tidy	OP_WheatGrassSEC_20170202	Wheatgrass_SEC_05a_02022017	ENOG411E17G	1	52.0762613396	wheat	0.005917159763313609	0.3333333333333333	0.21352585130316779	0.22485207100591717
wheat_OP_WheatGrassSEC_20170202_virNOG_elut.tidy	OP_WheatGrassSEC_20170202	Wheatgrass_SEC_05a_02022017	ENOG411E17H	1	34.4253861369	wheat	0.005917159763313609	1	0.486723968060698	1
wheat_OP_WheatGrassSEC_20170202_virNOG_elut.tidy	OP_WheatGrassSEC_20170202	Wheatgrass_SEC_05a_02022017	ENOG411E17Z	1	17.7185739648	wheat	0.005917159763313609	0.08333333333333333	0.03537038375981682	0.037475345167652864
wheat_OP_WheatGrassSEC_20170202_virNOG_elut.tidy	OP_WheatGrassSEC_20170202	Wheatgrass_SEC_05a_02022017	ENOG411E18I	1	116.246449321	wheat	0.005917159763313609	0.5	0.3359764726858913	0.3875739644970414
wheat_OP_WheatGrassSEC_20170202_virNOG_elut.tidy	OP_WheatGrassSEC_20170202	Wheatgrass_SEC_05a_02022017	ENOG411E1B2	3	116.555181462	wheat	0.01775147928994083	0.5	0.47483655555066534	0.5710059171597633
wheat_OP_WheatGrassSEC_20170202_virNOG_elut.tidy	OP_WheatGrassSEC_20170202	Wheatgrass_SEC_05a_02022017	ENOG411E1B3	1	15.7518425736	wheat	0.005917159763313609	1	0.8163418866108808	0.8224852071005917
wheat_OP_WheatGrassSEC_20170202_virNOG_elut.tidy	OP_WheatGrassSEC_20170202	Wheatgrass_SEC_05a_02022017	ENOG411E1BD	1	24.8491971508	wheat	0.005917159763313609	1	0.24361955452799014	0.22485207100591717
wheat_OP_WheatGrassSEC_20170202_virNOG_elut.tidy	OP_WheatGrassSEC_20170202	Wheatgrass_SEC_05a_02022017	ENOG411E1BQ	1	4.11874463137	wheat	0.005917159763313609	0.5	0.16530837192199901	0.6982248520710059
wheat_OP_WheatGrassSEC_20170202_virNOG_elut.tidy	OP_WheatGrassSEC_20170202	Wheatgrass_SEC_05a_02022017	ENOG411E1BU	1	332.420134884	wheat	0.005917159763313609	0.25	0.06013499811872883	0.08875739644970414
wheat_OP_WheatGrassSEC_20170202_virNOG_elut.tidy	OP_WheatGrassSEC_20170202	Wheatgrass_SEC_05a_02022017	ENOG411E1CC	1	11.4881163562	wheat	0.005917159763313609	1	0.4275788750351007	0.22485207100591717
wheat_OP_WheatGrassSEC_20170202_virNOG_elut.tidy	OP_WheatGrassSEC_20170202	Wheatgrass_SEC_05a_02022017	ENOG411E1DD	1	8.45225472743	wheat	0.005917159763313609	1	0.47544544805280853	1
wheat_OP_WheatGrassSEC_20170202_virNOG_elut.tidy	OP_WheatGrassSEC_20170202	Wheatgrass_SEC_05a_02022017	ENOG411E1DV	1	32.0610964364	wheat	0.005917159763313609	1	0.5365786990022954	1
wheat_OP_WheatGrassSEC_20170202_virNOG_elut.tidy	OP_WheatGrassSEC_20170202	Wheatgrass_SEC_05a_02022017	ENOG411E1EV	1	103.253881414	wheat	0.005917159763313609	0.16666666666666666	0.07119071390590084	0.21794871794871795
wheat_OP_WheatGrassSEC_20170202_virNOG_elut.tidy	OP_WheatGrassSEC_20170202	Wheatgrass_SEC_05a_02022017	ENOG411E1FH	3	149.596252826	wheat	0.01775147928994083	0.0967741935483871	0.03706187689616081	0.10904480135249366
