## Supplemental File 2 for "A pan-plant protein complex map reveals deep conservation and novel assemblies": S2_panplant_tidy_elution.csv (part 431 of 477)

filename	ExperimentID	FractionID	ID	Total_PeptideCount	abundance_ppm	spec	fracnorm_PeptideCount	expnorm_PeptideCount	expnorm_ppm	fracexpnorm_PeptideCount
wheat_OP_WheatGrassSEC_20170202_virNOG_elut.tidy	OP_WheatGrassSEC_20170202	Wheatgrass_SEC_05a_02022017	ENOG411E1FT	1	60.4611647918	wheat	0.005917159763313609	1	0.48705368910756125	0.514792899408284
wheat_OP_WheatGrassSEC_20170202_virNOG_elut.tidy	OP_WheatGrassSEC_20170202	Wheatgrass_SEC_05a_02022017	ENOG411E1HM	1	0.94382571197	wheat	0.005917159763313609	0.5	0.0785550439760805	0.22485207100591717
wheat_OP_WheatGrassSEC_20170202_virNOG_elut.tidy	OP_WheatGrassSEC_20170202	Wheatgrass_SEC_05a_02022017	ENOG411E1HZ	1	31.82005479	wheat	0.005917159763313609	1	1	1
wheat_OP_WheatGrassSEC_20170202_virNOG_elut.tidy	OP_WheatGrassSEC_20170202	Wheatgrass_SEC_05a_02022017	ENOG411E1IJ	1	60.5246744187	wheat	0.005917159763313609	1	1	1
wheat_OP_WheatGrassSEC_20170202_virNOG_elut.tidy	OP_WheatGrassSEC_20170202	Wheatgrass_SEC_05a_02022017	ENOG411E1J6	2	272.954949465	wheat	0.011834319526627219	1	0.6719529453704045	0.7751479289940828
wheat_OP_WheatGrassSEC_20170202_virNOG_elut.tidy	OP_WheatGrassSEC_20170202	Wheatgrass_SEC_05a_02022017	ENOG411E1JJ	3	82.6255106681	wheat	0.01775147928994083	0.125	0.07813171108847096	0.14497041420118345
wheat_OP_WheatGrassSEC_20170202_virNOG_elut.tidy	OP_WheatGrassSEC_20170202	Wheatgrass_SEC_05a_02022017	ENOG411E1JR	4	251.179322699	wheat	0.023668639053254437	0.5	0.18539712194392505	0.257396449704142
wheat_OP_WheatGrassSEC_20170202_virNOG_elut.tidy	OP_WheatGrassSEC_20170202	Wheatgrass_SEC_05a_02022017	ENOG411E1JS	1	264.613042694	wheat	0.005917159763313609	1	1	1
wheat_OP_WheatGrassSEC_20170202_virNOG_elut.tidy	OP_WheatGrassSEC_20170202	Wheatgrass_SEC_05a_02022017	ENOG411E1JX	1	62.5241633011	wheat	0.005917159763313609	0.3333333333333333	0.2782983704363269	0.3431952662721893
wheat_OP_WheatGrassSEC_20170202_virNOG_elut.tidy	OP_WheatGrassSEC_20170202	Wheatgrass_SEC_05a_02022017	ENOG411E1KQ	1	132.581358325	wheat	0.005917159763313609	1	0.7403043816537079	1
wheat_OP_WheatGrassSEC_20170202_virNOG_elut.tidy	OP_WheatGrassSEC_20170202	Wheatgrass_SEC_05a_02022017	ENOG411E1MM	1	57.1189062984	wheat	0.005917159763313609	1	0.31925889336086044	0.22485207100591717
wheat_OP_WheatGrassSEC_20170202_virNOG_elut.tidy	OP_WheatGrassSEC_20170202	Wheatgrass_SEC_05a_02022017	ENOG411E1MW	1	79.0692094869	wheat	0.005917159763313609	0.5	0.4722678481190032	0.5236686390532544
wheat_OP_WheatGrassSEC_20170202_virNOG_elut.tidy	OP_WheatGrassSEC_20170202	Wheatgrass_SEC_05a_02022017	ENOG411E1NA	4	298.644827062	wheat	0.023668639053254437	0.8	0.6997216170963431	0.8236686390532544
wheat_OP_WheatGrassSEC_20170202_virNOG_elut.tidy	OP_WheatGrassSEC_20170202	Wheatgrass_SEC_05a_02022017	ENOG411E1ND	3	209.329832397	wheat	0.01775147928994083	0.3	0.170353574662149	0.32149901380670615
wheat_OP_WheatGrassSEC_20170202_virNOG_elut.tidy	OP_WheatGrassSEC_20170202	Wheatgrass_SEC_05a_02022017	ENOG411E1P6	3	89.7018578505	wheat	0.01775147928994083	0.3	0.2617998488452338	0.2583826429980276
wheat_OP_WheatGrassSEC_20170202_virNOG_elut.tidy	OP_WheatGrassSEC_20170202	Wheatgrass_SEC_05a_02022017	ENOG411E1PA	1	4.00129558635	wheat	0.005917159763313609	0.5	0.16884772871627984	0.27218934911242604
wheat_OP_WheatGrassSEC_20170202_virNOG_elut.tidy	OP_WheatGrassSEC_20170202	Wheatgrass_SEC_05a_02022017	ENOG411E1QE	1	0.741702256528	wheat	0.005917159763313609	0.3333333333333333	0.08979156375784324	0.11242603550295859
wheat_OP_WheatGrassSEC_20170202_virNOG_elut.tidy	OP_WheatGrassSEC_20170202	Wheatgrass_SEC_05a_02022017	ENOG411E1R3	1	40.6404166016	wheat	0.005917159763313609	1	0.5311757674021513	0.5443786982248521
wheat_OP_WheatGrassSEC_20170202_virNOG_elut.tidy	OP_WheatGrassSEC_20170202	Wheatgrass_SEC_05a_02022017	ENOG411E1R4	8	1238.16406516	wheat	0.047337278106508875	0.4	0.3859650941479697	0.48994082840236686
wheat_OP_WheatGrassSEC_20170202_virNOG_elut.tidy	OP_WheatGrassSEC_20170202	Wheatgrass_SEC_05a_02022017	ENOG411E1TP	1	3.02618074158	wheat	0.005917159763313609	0.5	0.252199185051583	0.41124260355029585
wheat_OP_WheatGrassSEC_20170202_virNOG_elut.tidy	OP_WheatGrassSEC_20170202	Wheatgrass_SEC_05a_02022017	ENOG411E1TZ	7	1095.81712806	wheat	0.04142011834319527	1	0.8574547127571895	0.9644970414201184
wheat_OP_WheatGrassSEC_20170202_virNOG_elut.tidy	OP_WheatGrassSEC_20170202	Wheatgrass_SEC_05a_02022017	ENOG411E1U7	1	1.41652534773	wheat	0.005917159763313609	0.5	0.08662285930289076	0.22485207100591717
wheat_OP_WheatGrassSEC_20170202_virNOG_elut.tidy	OP_WheatGrassSEC_20170202	Wheatgrass_SEC_05a_02022017	ENOG411E1UA	9	1042.1820445	wheat	0.05325443786982249	0.9	0.7228676247844757	0.9266272189349113
wheat_OP_WheatGrassSEC_20170202_virNOG_elut.tidy	OP_WheatGrassSEC_20170202	Wheatgrass_SEC_05a_02022017	ENOG411E1VP	1	0.644554385385	wheat	0.005917159763313609	0.25	0.11439758559298356	0.22485207100591717
wheat_OP_WheatGrassSEC_20170202_virNOG_elut.tidy	OP_WheatGrassSEC_20170202	Wheatgrass_SEC_05a_02022017	ENOG411E1VX	2	127.587202375	wheat	0.011834319526627219	0.041666666666666664	0.051740101656541596	0.04110868888196823
wheat_OP_WheatGrassSEC_20170202_virNOG_elut.tidy	OP_WheatGrassSEC_20170202	Wheatgrass_SEC_05a_02022017	ENOG411E1WI	1	73.9765207446	wheat	0.005917159763313609	1	1	1
wheat_OP_WheatGrassSEC_20170202_virNOG_elut.tidy	OP_WheatGrassSEC_20170202	Wheatgrass_SEC_05a_02022017	ENOG411E1WW	1	81.9736268916	wheat	0.005917159763313609	0.5	0.28558875824298463	0.1952662721893491
wheat_OP_WheatGrassSEC_20170202_virNOG_elut.tidy	OP_WheatGrassSEC_20170202	Wheatgrass_SEC_05a_02022017	ENOG411E1XS	17	411.128593814	wheat	0.10059171597633136	0.8095238095238095	0.532644244144307	0.8478444632290786
wheat_OP_WheatGrassSEC_20170202_virNOG_elut.tidy	OP_WheatGrassSEC_20170202	Wheatgrass_SEC_05a_02022017	ENOG411E1XZ	6	235.739057242	wheat	0.03550295857988166	1	1	1
wheat_OP_WheatGrassSEC_20170202_virNOG_elut.tidy	OP_WheatGrassSEC_20170202	Wheatgrass_SEC_05a_02022017	ENOG411E1Y2	1	3.36500199807	wheat	0.005917159763313609	1	0.10960248369790292	0.5443786982248521
wheat_OP_WheatGrassSEC_20170202_virNOG_elut.tidy	OP_WheatGrassSEC_20170202	Wheatgrass_SEC_05a_02022017	ENOG411E1YF	1	31.4841485289	wheat	0.005917159763313609	0.25	0.15909859070865776	0.48224852071005914
wheat_OP_WheatGrassSEC_20170202_virNOG_elut.tidy	OP_WheatGrassSEC_20170202	Wheatgrass_SEC_05a_02022017	ENOG411E1YI	2	92.8628923291	wheat	0.011834319526627219	0.2857142857142857	0.17532453969492764	0.5167652859960552
wheat_OP_WheatGrassSEC_20170202_virNOG_elut.tidy	OP_WheatGrassSEC_20170202	Wheatgrass_SEC_05a_02022017	ENOG411E1YJ	1	50.2752775082	wheat	0.005917159763313609	1	0.8141132613862876	1
wheat_OP_WheatGrassSEC_20170202_virNOG_elut.tidy	OP_WheatGrassSEC_20170202	Wheatgrass_SEC_05a_02022017	ENOG411E1YT	1	68.9115945108	wheat	0.005917159763313609	1	0.6902956804437629	0.5443786982248521
wheat_OP_WheatGrassSEC_20170202_virNOG_elut.tidy	OP_WheatGrassSEC_20170202	Wheatgrass_SEC_05a_02022017	ENOG411E1ZH	4	224.988246961	wheat	0.023668639053254437	0.5714285714285714	0.43621055305986106	0.5984784446322907
wheat_OP_WheatGrassSEC_20170202_virNOG_elut.tidy	OP_WheatGrassSEC_20170202	Wheatgrass_SEC_05a_02022017	ENOG411E20I	1	18.3429512972	wheat	0.005917159763313609	1	0.6796468593473145	0.8047337278106509
wheat_OP_WheatGrassSEC_20170202_virNOG_elut.tidy	OP_WheatGrassSEC_20170202	Wheatgrass_SEC_05a_02022017	ENOG411E20S	7	111.606994339	wheat	0.04142011834319527	0.5	0.5261209902727902	0.5236686390532544
wheat_OP_WheatGrassSEC_20170202_virNOG_elut.tidy	OP_WheatGrassSEC_20170202	Wheatgrass_SEC_05a_02022017	ENOG411E21E	2	69.0091339227	wheat	0.011834319526627219	1	1	1
wheat_OP_WheatGrassSEC_20170202_virNOG_elut.tidy	OP_WheatGrassSEC_20170202	Wheatgrass_SEC_05a_02022017	ENOG411E21N	3	264.801245427	wheat	0.01775147928994083	0.75	0.4895475724648991	0.75
wheat_OP_WheatGrassSEC_20170202_virNOG_elut.tidy	OP_WheatGrassSEC_20170202	Wheatgrass_SEC_05a_02022017	ENOG411E225	1	6.82255745374	wheat	0.005917159763313609	0.25	0.16849774927363187	0.22485207100591717
wheat_OP_WheatGrassSEC_20170202_virNOG_elut.tidy	OP_WheatGrassSEC_20170202	Wheatgrass_SEC_05a_02022017	ENOG411E22E	1	118.65526287	wheat	0.005917159763313609	1	0.7118143541473143	1
wheat_OP_WheatGrassSEC_20170202_virNOG_elut.tidy	OP_WheatGrassSEC_20170202	Wheatgrass_SEC_05a_02022017	ENOG411E22X	4	191.000316907	wheat	0.023668639053254437	0.6666666666666666	0.643890799945383	0.8165680473372781
wheat_OP_WheatGrassSEC_20170202_virNOG_elut.tidy	OP_WheatGrassSEC_20170202	Wheatgrass_SEC_05a_02022017	ENOG411E22Z	1	19.4154438397	wheat	0.005917159763313609	0.014285714285714285	0.0077664100014931845	0.016568047337278107
wheat_OP_WheatGrassSEC_20170202_virNOG_elut.tidy	OP_WheatGrassSEC_20170202	Wheatgrass_SEC_05a_02022017	ENOG411E23X	1	17.2417082409	wheat	0.005917159763313609	1	1	1
wheat_OP_WheatGrassSEC_20170202_virNOG_elut.tidy	OP_WheatGrassSEC_20170202	Wheatgrass_SEC_05a_02022017	ENOG411E246	1	15.00637817	wheat	0.005917159763313609	0.3333333333333333	0.2253472952620321	0.3333333333333333
wheat_OP_WheatGrassSEC_20170202_virNOG_elut.tidy	OP_WheatGrassSEC_20170202	Wheatgrass_SEC_05a_02022017	ENOG411E264	15	687.265117499	wheat	0.08875739644970414	0.8333333333333334	0.6486347823074512	0.7267011834319527
wheat_OP_WheatGrassSEC_20170202_virNOG_elut.tidy	OP_WheatGrassSEC_20170202	Wheatgrass_SEC_05a_02022017	ENOG411E268	1	43.8059985149	wheat	0.005917159763313609	0.5	0.3994792961440368	0.5
wheat_OP_WheatGrassSEC_20170202_virNOG_elut.tidy	OP_WheatGrassSEC_20170202	Wheatgrass_SEC_05a_02022017	ENOG411E269	1	203.461468696	wheat	0.005917159763313609	0.5	0.4010322057472894	0.9644970414201183
wheat_OP_WheatGrassSEC_20170202_virNOG_elut.tidy	OP_WheatGrassSEC_20170202	Wheatgrass_SEC_05a_02022017	ENOG411E26F	1	69.9615263762	wheat	0.005917159763313609	1	1	1
wheat_OP_WheatGrassSEC_20170202_virNOG_elut.tidy	OP_WheatGrassSEC_20170202	Wheatgrass_SEC_05a_02022017	ENOG411E26H	6	1198.58527508	wheat	0.03550295857988166	1	0.7662213440674902	1
wheat_OP_WheatGrassSEC_20170202_virNOG_elut.tidy	OP_WheatGrassSEC_20170202	Wheatgrass_SEC_05a_02022017	ENOG411E26K	1	384.023260516	wheat	0.005917159763313609	1	0.6760418857837941	1
wheat_OP_WheatGrassSEC_20170202_virNOG_elut.tidy	OP_WheatGrassSEC_20170202	Wheatgrass_SEC_05a_02022017	ENOG411E279	1	13.0710330071	wheat	0.005917159763313609	1	0.517544619331924	0.6982248520710059
wheat_OP_WheatGrassSEC_20170202_virNOG_elut.tidy	OP_WheatGrassSEC_20170202	Wheatgrass_SEC_05a_02022017	ENOG411E27Z	1	2.04821475922	wheat	0.005917159763313609	1	0.0822899974257048	0.2662721893491124
wheat_OP_WheatGrassSEC_20170202_virNOG_elut.tidy	OP_WheatGrassSEC_20170202	Wheatgrass_SEC_05a_02022017	ENOG411E296	3	38.4164381133	wheat	0.01775147928994083	1	1	1
wheat_OP_WheatGrassSEC_20170202_virNOG_elut.tidy	OP_WheatGrassSEC_20170202	Wheatgrass_SEC_05a_02022017	ENOG411E297	1	38.5179604379	wheat	0.005917159763313609	1	0.31877377253588257	0.25443786982248523
wheat_OP_WheatGrassSEC_20170202_virNOG_elut.tidy	OP_WheatGrassSEC_20170202	Wheatgrass_SEC_05a_02022017	ENOG411E29G	1	2.48286485722	wheat	0.005917159763313609	0.5	0.23315581374474106	0.27218934911242604
wheat_OP_WheatGrassSEC_20170202_virNOG_elut.tidy	OP_WheatGrassSEC_20170202	Wheatgrass_SEC_05a_02022017	ENOG411E29U	1	164.722984939	wheat	0.005917159763313609	1	1	1
wheat_OP_WheatGrassSEC_20170202_virNOG_elut.tidy	OP_WheatGrassSEC_20170202	Wheatgrass_SEC_05a_02022017	ENOG411E2AB	2	2.84776442731	wheat	0.011834319526627219	0.6666666666666666	0.19522987026092709	0.3905325443786982
wheat_OP_WheatGrassSEC_20170202_virNOG_elut.tidy	OP_WheatGrassSEC_20170202	Wheatgrass_SEC_05a_02022017	ENOG411E2AC	3	36.791938351	wheat	0.01775147928994083	0.08333333333333333	0.06324632420441466	0.13757396449704143
wheat_OP_WheatGrassSEC_20170202_virNOG_elut.tidy	OP_WheatGrassSEC_20170202	Wheatgrass_SEC_05a_02022017	ENOG411E2AF	3	375.835630084	wheat	0.01775147928994083	0.75	0.5412954282155259	0.5813609467455622
wheat_OP_WheatGrassSEC_20170202_virNOG_elut.tidy	OP_WheatGrassSEC_20170202	Wheatgrass_SEC_05a_02022017	ENOG411E2AP	5	448.566929001	wheat	0.029585798816568046	0.625	0.5602346280675252	0.643491124260355
wheat_OP_WheatGrassSEC_20170202_virNOG_elut.tidy	OP_WheatGrassSEC_20170202	Wheatgrass_SEC_05a_02022017	ENOG411E2B8	1	8.89448168526	wheat	0.005917159763313609	0.1	0.0731745615120957	0.07495069033530573
wheat_OP_WheatGrassSEC_20170202_virNOG_elut.tidy	OP_WheatGrassSEC_20170202	Wheatgrass_SEC_05a_02022017	ENOG411E2BQ	1	41.0033646553	wheat	0.005917159763313609	1	0.28226265627968944	0.28402366863905326
wheat_OP_WheatGrassSEC_20170202_virNOG_elut.tidy	OP_WheatGrassSEC_20170202	Wheatgrass_SEC_05a_02022017	ENOG411E2BV	1	16.605439145	wheat	0.005917159763313609	1	0.3108306451619165	0.7396449704142012
wheat_OP_WheatGrassSEC_20170202_virNOG_elut.tidy	OP_WheatGrassSEC_20170202	Wheatgrass_SEC_05a_02022017	ENOG411E2D9	1	4.25117485738	wheat	0.005917159763313609	0.3333333333333333	0.3018674617699457	0.23274161735700194
wheat_OP_WheatGrassSEC_20170202_virNOG_elut.tidy	OP_WheatGrassSEC_20170202	Wheatgrass_SEC_05a_02022017	ENOG411E2DH	1	106.908988104	wheat	0.005917159763313609	0.25	0.057856776150282056	0.22485207100591717
wheat_OP_WheatGrassSEC_20170202_virNOG_elut.tidy	OP_WheatGrassSEC_20170202	Wheatgrass_SEC_05a_02022017	ENOG411E2DT	1	26.2700740888	wheat	0.005917159763313609	1	0.4449048121645521	0.514792899408284
wheat_OP_WheatGrassSEC_20170202_virNOG_elut.tidy	OP_WheatGrassSEC_20170202	Wheatgrass_SEC_05a_02022017	ENOG411E2DU	1	0.744844886649	wheat	0.005917159763313609	0.3333333333333333	0.05159002331170699	0.2682445759368836
wheat_OP_WheatGrassSEC_20170202_virNOG_elut.tidy	OP_WheatGrassSEC_20170202	Wheatgrass_SEC_05a_02022017	ENOG411E2E1	9	1024.75379927	wheat	0.05325443786982249	0.5294117647058824	0.2283072318808205	0.22485207100591717
wheat_OP_WheatGrassSEC_20170202_virNOG_elut.tidy	OP_WheatGrassSEC_20170202	Wheatgrass_SEC_05a_02022017	ENOG411E2E2	1	145.460548083	wheat	0.005917159763313609	0.3333333333333333	0.34191370967822476	0.39250493096646943
wheat_OP_WheatGrassSEC_20170202_virNOG_elut.tidy	OP_WheatGrassSEC_20170202	Wheatgrass_SEC_05a_02022017	ENOG411E2EP	1	27.0569612522	wheat	0.005917159763313609	0.3333333333333333	0.23944417002181712	0.22485207100591717
wheat_OP_WheatGrassSEC_20170202_virNOG_elut.tidy	OP_WheatGrassSEC_20170202	Wheatgrass_SEC_05a_02022017	ENOG411E2F1	1	4.45864880388	wheat	0.005917159763313609	0.3333333333333333	0.11930714293693878	0.12721893491124261
wheat_OP_WheatGrassSEC_20170202_virNOG_elut.tidy	OP_WheatGrassSEC_20170202	Wheatgrass_SEC_05a_02022017	ENOG411E2F2	1	43.5782233359	wheat	0.005917159763313609	0.3333333333333333	0.2639157352871966	0.39250493096646943
wheat_OP_WheatGrassSEC_20170202_virNOG_elut.tidy	OP_WheatGrassSEC_20170202	Wheatgrass_SEC_05a_02022017	ENOG411E2HK	1	68.2665422467	wheat	0.005917159763313609	0.5	0.4081709433064961	0.514792899408284
wheat_OP_WheatGrassSEC_20170202_virNOG_elut.tidy	OP_WheatGrassSEC_20170202	Wheatgrass_SEC_05a_02022017	ENOG411E2HR	1	34.684576559	wheat	0.005917159763313609	1	0.6106461788551588	0.5443786982248521
wheat_OP_WheatGrassSEC_20170202_virNOG_elut.tidy	OP_WheatGrassSEC_20170202	Wheatgrass_SEC_05a_02022017	ENOG411E2I5	1	81.1134098193	wheat	0.005917159763313609	1	1	1
wheat_OP_WheatGrassSEC_20170202_virNOG_elut.tidy	OP_WheatGrassSEC_20170202	Wheatgrass_SEC_05a_02022017	ENOG411E2IC	1	4.77393224332	wheat	0.005917159763313609	0.05555555555555555	0.07343238030135146	0.058185404339250485
wheat_OP_WheatGrassSEC_20170202_virNOG_elut.tidy	OP_WheatGrassSEC_20170202	Wheatgrass_SEC_05a_02022017	ENOG411E2IU	1	114.751287123	wheat	0.005917159763313609	0.09090909090909091	0.03305239605285791	0.10543302850995158
wheat_OP_WheatGrassSEC_20170202_virNOG_elut.tidy	OP_WheatGrassSEC_20170202	Wheatgrass_SEC_05a_02022017	ENOG411E2JA	5	661.65158742	wheat	0.029585798816568046	0.45454545454545453	0.21651050866754687	0.1952662721893491
wheat_OP_WheatGrassSEC_20170202_virNOG_elut.tidy	OP_WheatGrassSEC_20170202	Wheatgrass_SEC_05a_02022017	ENOG411E2K5	4	800.094307458	wheat	0.023668639053254437	1	0.9464586400990075	1
wheat_OP_WheatGrassSEC_20170202_virNOG_elut.tidy	OP_WheatGrassSEC_20170202	Wheatgrass_SEC_05a_02022017	ENOG411E2K7	2	246.808452814	wheat	0.011834319526627219	1	0.8364884422742225	0.8047337278106509
wheat_OP_WheatGrassSEC_20170202_virNOG_elut.tidy	OP_WheatGrassSEC_20170202	Wheatgrass_SEC_05a_02022017	ENOG411E2KA	4	505.581954197	wheat	0.023668639053254437	0.6666666666666666	0.46836437835585204	0.6201183431952663
wheat_OP_WheatGrassSEC_20170202_virNOG_elut.tidy	OP_WheatGrassSEC_20170202	Wheatgrass_SEC_05a_02022017	ENOG411E2KJ	3	453.96582297	wheat	0.01775147928994083	0.6	0.4030249703728273	0.6177514792899409
wheat_OP_WheatGrassSEC_20170202_virNOG_elut.tidy	OP_WheatGrassSEC_20170202	Wheatgrass_SEC_05a_02022017	ENOG411E2KY	1	202.11144201	wheat	0.005917159763313609	0.3333333333333333	0.3228322581910524	0.39250493096646943
wheat_OP_WheatGrassSEC_20170202_virNOG_elut.tidy	OP_WheatGrassSEC_20170202	Wheatgrass_SEC_05a_02022017	ENOG411E2M3	2	43.9003104522	wheat	0.011834319526627219	1	0.8227676130349834	0.7810650887573964
wheat_OP_WheatGrassSEC_20170202_virNOG_elut.tidy	OP_WheatGrassSEC_20170202	Wheatgrass_SEC_05a_02022017	ENOG411E2N7	8	2652.33502603	wheat	0.047337278106508875	0.7272727272727273	0.6572575582114374	0.7616998386229155
wheat_OP_WheatGrassSEC_20170202_virNOG_elut.tidy	OP_WheatGrassSEC_20170202	Wheatgrass_SEC_05a_02022017	ENOG411E2NU	12	1614.8575028	wheat	0.07100591715976332	0.631578947368421	0.507665996955153	0.6897717666948436
wheat_OP_WheatGrassSEC_20170202_virNOG_elut.tidy	OP_WheatGrassSEC_20170202	Wheatgrass_SEC_05a_02022017	ENOG411E2PP	12	967.966676292	wheat	0.07100591715976332	0.631578947368421	0.5762534293543374	0.6982248520710059
wheat_OP_WheatGrassSEC_20170202_virNOG_elut.tidy	OP_WheatGrassSEC_20170202	Wheatgrass_SEC_05a_02022017	ENOG411E2PS	3	240.953078219	wheat	0.01775147928994083	0.42857142857142855	0.24287525526529952	0.33727810650887574
wheat_OP_WheatGrassSEC_20170202_virNOG_elut.tidy	OP_WheatGrassSEC_20170202	Wheatgrass_SEC_05a_02022017	ENOG411E2QG	3	260.445632413	wheat	0.01775147928994083	0.5	0.4318442226317109	0.5236686390532544
wheat_OP_WheatGrassSEC_20170202_virNOG_elut.tidy	OP_WheatGrassSEC_20170202	Wheatgrass_SEC_05a_02022017	ENOG411E2QS	2	147.238901312	wheat	0.011834319526627219	0.3333333333333333	0.23436118707276016	0.39250493096646943
wheat_OP_WheatGrassSEC_20170202_virNOG_elut.tidy	OP_WheatGrassSEC_20170202	Wheatgrass_SEC_05a_02022017	ENOG411E2QT	1	52.9489513007	wheat	0.005917159763313609	1	0.8907156065939994	1
wheat_OP_WheatGrassSEC_20170202_virNOG_elut.tidy	OP_WheatGrassSEC_20170202	Wheatgrass_SEC_05a_02022017	ENOG411E2QU	2	148.08868846	wheat	0.011834319526627219	0.4	0.2564181291710982	0.47100591715976325
wheat_OP_WheatGrassSEC_20170202_virNOG_elut.tidy	OP_WheatGrassSEC_20170202	Wheatgrass_SEC_05a_02022017	ENOG411E2R5	1	14.2085186772	wheat	0.005917159763313609	1	0.2573945675852696	0.3905325443786982
wheat_OP_WheatGrassSEC_20170202_virNOG_elut.tidy	OP_WheatGrassSEC_20170202	Wheatgrass_SEC_05a_02022017	ENOG411E2R6	14	2214.95103222	wheat	0.08284023668639054	1	1	1
wheat_OP_WheatGrassSEC_20170202_virNOG_elut.tidy	OP_WheatGrassSEC_20170202	Wheatgrass_SEC_05a_02022017	ENOG411E2R8	9	1995.07809369	wheat	0.05325443786982249	1	0.869792843473389	1
wheat_OP_WheatGrassSEC_20170202_virNOG_elut.tidy	OP_WheatGrassSEC_20170202	Wheatgrass_SEC_05a_02022017	ENOG411E2RG	5	207.943090458	wheat	0.029585798816568046	0.45454545454545453	0.3427877569797587	0.430637738330046
wheat_OP_WheatGrassSEC_20170202_virNOG_elut.tidy	OP_WheatGrassSEC_20170202	Wheatgrass_SEC_05a_02022017	ENOG411E2RM	2	107.232301576	wheat	0.011834319526627219	0.4	0.2884721329969393	0.45680473372781066
wheat_OP_WheatGrassSEC_20170202_virNOG_elut.tidy	OP_WheatGrassSEC_20170202	Wheatgrass_SEC_05a_02022017	ENOG411E2RY	1	123.938266002	wheat	0.005917159763313609	0.5	0.3588988402660658	0.41124260355029585
wheat_OP_WheatGrassSEC_20170202_virNOG_elut.tidy	OP_WheatGrassSEC_20170202	Wheatgrass_SEC_05a_02022017	ENOG411E2S2	7	310.613374036	wheat	0.04142011834319527	0.4666666666666667	0.39089377376875684	0.5633136094674557
wheat_OP_WheatGrassSEC_20170202_virNOG_elut.tidy	OP_WheatGrassSEC_20170202	Wheatgrass_SEC_05a_02022017	ENOG411E2S5	3	574.221015725	wheat	0.01775147928994083	0.6	0.4318442226329619	0.5857988165680473
wheat_OP_WheatGrassSEC_20170202_virNOG_elut.tidy	OP_WheatGrassSEC_20170202	Wheatgrass_SEC_05a_02022017	ENOG411E2SI	7	1646.4696336	wheat	0.04142011834319527	0.6363636363636364	0.49111241935725714	0.6259040105193951
wheat_OP_WheatGrassSEC_20170202_virNOG_elut.tidy	OP_WheatGrassSEC_20170202	Wheatgrass_SEC_05a_02022017	ENOG411E2T1	1	3.29740989346	wheat	0.005917159763313609	0.5	0.19611014673104804	0.7751479289940828
wheat_OP_WheatGrassSEC_20170202_virNOG_elut.tidy	OP_WheatGrassSEC_20170202	Wheatgrass_SEC_05a_02022017	ENOG411E2T6	2	183.204715382	wheat	0.011834319526627219	0.25	0.05900762605627521	0.08994082840236686
wheat_OP_WheatGrassSEC_20170202_virNOG_elut.tidy	OP_WheatGrassSEC_20170202	Wheatgrass_SEC_05a_02022017	ENOG411E2TI	2	195.886938647	wheat	0.011834319526627219	0.2222222222222222	0.10827535756731184	0.11242603550295859
wheat_OP_WheatGrassSEC_20170202_virNOG_elut.tidy	OP_WheatGrassSEC_20170202	Wheatgrass_SEC_05a_02022017	ENOG411E2TR	10	834.868332635	wheat	0.05917159763313609	0.5882352941176471	0.5682408375158382	0.6160807518273581
wheat_OP_WheatGrassSEC_20170202_virNOG_elut.tidy	OP_WheatGrassSEC_20170202	Wheatgrass_SEC_05a_02022017	ENOG411E2TU	3	1174.41844061	wheat	0.01775147928994083	0.75	0.4935592980745697	0.7233727810650887
wheat_OP_WheatGrassSEC_20170202_virNOG_elut.tidy	OP_WheatGrassSEC_20170202	Wheatgrass_SEC_05a_02022017	ENOG411E2TY	9	683.206023077	wheat	0.05325443786982249	0.5	0.47226784811776246	0.6124260355029586
wheat_OP_WheatGrassSEC_20170202_virNOG_elut.tidy	OP_WheatGrassSEC_20170202	Wheatgrass_SEC_05a_02022017	ENOG411E2U1	13	1363.15075907	wheat	0.07692307692307693	0.5416666666666666	0.48937236847668614	0.6185897435897436
wheat_OP_WheatGrassSEC_20170202_virNOG_elut.tidy	OP_WheatGrassSEC_20170202	Wheatgrass_SEC_05a_02022017	ENOG411E2UQ	4	68.010800039	wheat	0.023668639053254437	0.8	0.3580347800794625	0.6863905325443787
wheat_OP_WheatGrassSEC_20170202_virNOG_elut.tidy	OP_WheatGrassSEC_20170202	Wheatgrass_SEC_05a_02022017	ENOG411E2UR	5	569.306037456	wheat	0.029585798816568046	0.7142857142857143	0.6554895944715653	0.815722738799662
wheat_OP_WheatGrassSEC_20170202_virNOG_elut.tidy	OP_WheatGrassSEC_20170202	Wheatgrass_SEC_05a_02022017	ENOG411E2UT	6	623.43995993	wheat	0.03550295857988166	0.8571428571428571	0.8699953217347295	0.8977176669484361
wheat_OP_WheatGrassSEC_20170202_virNOG_elut.tidy	OP_WheatGrassSEC_20170202	Wheatgrass_SEC_05a_02022017	ENOG411E2VM	1	123.743535828	wheat	0.005917159763313609	0.5	0.35600549775274004	0.40236686390532544
wheat_OP_WheatGrassSEC_20170202_virNOG_elut.tidy	OP_WheatGrassSEC_20170202	Wheatgrass_SEC_05a_02022017	ENOG411E2VY	1	84.365937681	wheat	0.005917159763313609	1	0.6252751106006892	0.6982248520710059
wheat_OP_WheatGrassSEC_20170202_virNOG_elut.tidy	OP_WheatGrassSEC_20170202	Wheatgrass_SEC_05a_02022017	ENOG411E2WD	5	245.550761657	wheat	0.029585798816568046	1	0.676041885784814	1
wheat_OP_WheatGrassSEC_20170202_virNOG_elut.tidy	OP_WheatGrassSEC_20170202	Wheatgrass_SEC_05a_02022017	ENOG411E2WJ	2	185.174177263	wheat	0.011834319526627219	0.14285714285714285	0.15548612372397394	0.2603550295857988
wheat_OP_WheatGrassSEC_20170202_virNOG_elut.tidy	OP_WheatGrassSEC_20170202	Wheatgrass_SEC_05a_02022017	ENOG411E2WU	6	2033.8863516	wheat	0.03550295857988166	0.8571428571428571	0.8611943112756493	1
wheat_OP_WheatGrassSEC_20170202_virNOG_elut.tidy	OP_WheatGrassSEC_20170202	Wheatgrass_SEC_05a_02022017	ENOG411E2X1	6	494.985616452	wheat	0.03550295857988166	1	0.8582641569307189	1
wheat_OP_WheatGrassSEC_20170202_virNOG_elut.tidy	OP_WheatGrassSEC_20170202	Wheatgrass_SEC_05a_02022017	ENOG411E2XI	1	3.90769640511	wheat	0.005917159763313609	0.5	0.41598561485013436	0.7396449704142012
wheat_OP_WheatGrassSEC_20170202_virNOG_elut.tidy	OP_WheatGrassSEC_20170202	Wheatgrass_SEC_05a_02022017	ENOG411E2Z4	9	626.241723301	wheat	0.05325443786982249	0.75	0.5717588289344064	0.7721893491124261
wheat_OP_WheatGrassSEC_20170202_virNOG_elut.tidy	OP_WheatGrassSEC_20170202	Wheatgrass_SEC_05a_02022017	ENOG411E30B	3	354.859798621	wheat	0.01775147928994083	0.23076923076923078	0.07538057204359182	0.06132329209252286
wheat_OP_WheatGrassSEC_20170202_virNOG_elut.tidy	OP_WheatGrassSEC_20170202	Wheatgrass_SEC_05a_02022017	ENOG411E317	2	163.471912901	wheat	0.011834319526627219	1	0.7300859520894449	1
wheat_OP_WheatGrassSEC_20170202_virNOG_elut.tidy	OP_WheatGrassSEC_20170202	Wheatgrass_SEC_05a_02022017	ENOG411E318	1	124.090789763	wheat	0.005917159763313609	1	0.6296904641555454	0.514792899408284
wheat_OP_WheatGrassSEC_20170202_virNOG_elut.tidy	OP_WheatGrassSEC_20170202	Wheatgrass_SEC_05a_02022017	ENOG411E31C	7	1170.55783398	wheat	0.04142011834319527	0.5	0.4971401838473139	0.5710059171597635
wheat_OP_WheatGrassSEC_20170202_virNOG_elut.tidy	OP_WheatGrassSEC_20170202	Wheatgrass_SEC_05a_02022017	ENOG411E325	4	702.296059615	wheat	0.023668639053254437	0.21052631578947367	0.0777435887281254	0.09763313609467456
wheat_OP_WheatGrassSEC_20170202_virNOG_elut.tidy	OP_WheatGrassSEC_20170202	Wheatgrass_SEC_05a_02022017	ENOG411E32E	1	58.6278897503	wheat	0.005917159763313609	0.047619047619047616	0.022292068098524485	0.06160807518273581
wheat_OP_WheatGrassSEC_20170202_virNOG_elut.tidy	OP_WheatGrassSEC_20170202	Wheatgrass_SEC_05a_02022017	ENOG411E32N	1	77.9736777238	wheat	0.005917159763313609	0.3333333333333333	0.27577089056194937	0.34911242603550297
wheat_OP_WheatGrassSEC_20170202_virNOG_elut.tidy	OP_WheatGrassSEC_20170202	Wheatgrass_SEC_05a_02022017	ENOG411E32Z	1	14.6145507185	wheat	0.005917159763313609	1	0.5727549265531191	1
wheat_OP_WheatGrassSEC_20170202_virNOG_elut.tidy	OP_WheatGrassSEC_20170202	Wheatgrass_SEC_05a_02022017	ENOG411E33B	13	2326.94094419	wheat	0.07692307692307693	0.7222222222222222	0.7282785641083653	0.7564102564102564
wheat_OP_WheatGrassSEC_20170202_virNOG_elut.tidy	OP_WheatGrassSEC_20170202	Wheatgrass_SEC_05a_02022017	ENOG411E33I	1	171.518988515	wheat	0.005917159763313609	0.08333333333333333	0.041648360577107815	0.03905325443786982
wheat_OP_WheatGrassSEC_20170202_virNOG_elut.tidy	OP_WheatGrassSEC_20170202	Wheatgrass_SEC_05a_02022017	ENOG411E33R	5	787.151503369	wheat	0.029585798816568046	0.7142857142857143	0.5632552316996929	0.815722738799662
wheat_OP_WheatGrassSEC_20170202_virNOG_elut.tidy	OP_WheatGrassSEC_20170202	Wheatgrass_SEC_05a_02022017	ENOG411E343	6	973.816670005	wheat	0.03550295857988166	0.75	0.5587693137601425	0.8571428571428571
wheat_OP_WheatGrassSEC_20170202_virNOG_elut.tidy	OP_WheatGrassSEC_20170202	Wheatgrass_SEC_05a_02022017	ENOG411E34J	5	775.357668834	wheat	0.029585798816568046	0.45454545454545453	0.3930676499871447	0.4760623991393222
wheat_OP_WheatGrassSEC_20170202_virNOG_elut.tidy	OP_WheatGrassSEC_20170202	Wheatgrass_SEC_05a_02022017	ENOG411E34T	4	576.955229063	wheat	0.023668639053254437	0.6666666666666666	0.48449668481306885	0.6666666666666666
wheat_OP_WheatGrassSEC_20170202_virNOG_elut.tidy	OP_WheatGrassSEC_20170202	Wheatgrass_SEC_05a_02022017	ENOG411E34U	1	104.409095483	wheat	0.005917159763313609	1	1	1
wheat_OP_WheatGrassSEC_20170202_virNOG_elut.tidy	OP_WheatGrassSEC_20170202	Wheatgrass_SEC_05a_02022017	ENOG411E35B	16	3742.10094698	wheat	0.09467455621301775	1	1	1
wheat_OP_WheatGrassSEC_20170202_virNOG_elut.tidy	OP_WheatGrassSEC_20170202	Wheatgrass_SEC_05a_02022017	ENOG411E35T	4	408.127851301	wheat	0.023668639053254437	0.5	0.3755788254353233	0.5
wheat_OP_WheatGrassSEC_20170202_virNOG_elut.tidy	OP_WheatGrassSEC_20170202	Wheatgrass_SEC_05a_02022017	ENOG411E363	2	1092.46053718	wheat	0.011834319526627219	0.5	0.41050584071954305	0.6538461538461537
wheat_OP_WheatGrassSEC_20170202_virNOG_elut.tidy	OP_WheatGrassSEC_20170202	Wheatgrass_SEC_05a_02022017	ENOG411E369	2	595.680727659	wheat	0.011834319526627219	0.18181818181818182	0.18196856063119682	0.21086605701990316
wheat_OP_WheatGrassSEC_20170202_virNOG_elut.tidy	OP_WheatGrassSEC_20170202	Wheatgrass_SEC_05a_02022017	ENOG411E36S	4	637.978036647	wheat	0.023668639053254437	0.5714285714285714	0.4595324331441767	0.6694843617920541
wheat_OP_WheatGrassSEC_20170202_virNOG_elut.tidy	OP_WheatGrassSEC_20170202	Wheatgrass_SEC_05a_02022017	ENOG411E36X	1	1.22091249742	wheat	0.005917159763313609	1	0.14197250201906153	0.8224852071005917
wheat_OP_WheatGrassSEC_20170202_virNOG_elut.tidy	OP_WheatGrassSEC_20170202	Wheatgrass_SEC_05a_02022017	ENOG411E37G	1	77.3712699648	wheat	0.005917159763313609	0.5	0.35054023707369664	0.5
wheat_OP_WheatGrassSEC_20170202_virNOG_elut.tidy	OP_WheatGrassSEC_20170202	Wheatgrass_SEC_05a_02022017	ENOG411E37J	1	2.94524632207	wheat	0.005917159763313609	1	0.11130575895539542	0.28402366863905326
wheat_OP_WheatGrassSEC_20170202_virNOG_elut.tidy	OP_WheatGrassSEC_20170202	Wheatgrass_SEC_05a_02022017	ENOG411E37U	1	4.00246527137	wheat	0.005917159763313609	0.5	0.15982934411412764	0.7899408284023668
wheat_OP_WheatGrassSEC_20170202_virNOG_elut.tidy	OP_WheatGrassSEC_20170202	Wheatgrass_SEC_05a_02022017	ENOG411E385	1	5.49847221342	wheat	0.005917159763313609	1	0.15313229141709983	0.22485207100591717
wheat_OP_WheatGrassSEC_20170202_virNOG_elut.tidy	OP_WheatGrassSEC_20170202	Wheatgrass_SEC_05a_02022017	ENOG411E38I	12	2556.61846775	wheat	0.07100591715976332	0.75	0.49809735582374265	0.6437869822485207
wheat_OP_WheatGrassSEC_20170202_virNOG_elut.tidy	OP_WheatGrassSEC_20170202	Wheatgrass_SEC_05a_02022017	ENOG411E38N	2	580.488093659	wheat	0.011834319526627219	0.4	0.43586186644731856	0.3875739644970414
wheat_OP_WheatGrassSEC_20170202_virNOG_elut.tidy	OP_WheatGrassSEC_20170202	Wheatgrass_SEC_05a_02022017	ENOG411E38X	5	492.825289066	wheat	0.029585798816568046	0.7142857142857143	0.6061065182895394	0.7480980557903634
wheat_OP_WheatGrassSEC_20170202_virNOG_elut.tidy	OP_WheatGrassSEC_20170202	Wheatgrass_SEC_05a_02022017	ENOG411E39E	1	78.5760003666	wheat	0.005917159763313609	0.5	0.27211396220432527	0.514792899408284
wheat_OP_WheatGrassSEC_20170202_virNOG_elut.tidy	OP_WheatGrassSEC_20170202	Wheatgrass_SEC_05a_02022017	ENOG411E3A8	2	107.767126022	wheat	0.011834319526627219	0.6666666666666666	0.5938104043929803	0.7613412228796844
wheat_OP_WheatGrassSEC_20170202_virNOG_elut.tidy	OP_WheatGrassSEC_20170202	Wheatgrass_SEC_05a_02022017	ENOG411E3AJ	3	292.308863113	wheat	0.01775147928994083	0.5	0.327117041508924	0.6000000000000001
wheat_OP_WheatGrassSEC_20170202_virNOG_elut.tidy	OP_WheatGrassSEC_20170202	Wheatgrass_SEC_05a_02022017	ENOG411E3AR	1	124.08610143	wheat	0.005917159763313609	1	0.5839918342633998	0.8224852071005917
wheat_OP_WheatGrassSEC_20170202_virNOG_elut.tidy	OP_WheatGrassSEC_20170202	Wheatgrass_SEC_05a_02022017	ENOG411E3B3	1	338.576063308	wheat	0.005917159763313609	1	1	1
wheat_OP_WheatGrassSEC_20170202_virNOG_elut.tidy	OP_WheatGrassSEC_20170202	Wheatgrass_SEC_05a_02022017	ENOG411E3B8	3	141.583564473	wheat	0.01775147928994083	0.6	0.3922712176779928	0.6000000000000001
wheat_OP_WheatGrassSEC_20170202_virNOG_elut.tidy	OP_WheatGrassSEC_20170202	Wheatgrass_SEC_05a_02022017	ENOG411E3BD	1	394.654041415	wheat	0.005917159763313609	1	1	1
wheat_OP_WheatGrassSEC_20170202_virNOG_elut.tidy	OP_WheatGrassSEC_20170202	Wheatgrass_SEC_05a_02022017	ENOG411E3BG	1	74.4919069769	wheat	0.005917159763313609	0.5	0.15651362072356664	0.5828402366863905
wheat_OP_WheatGrassSEC_20170202_virNOG_elut.tidy	OP_WheatGrassSEC_20170202	Wheatgrass_SEC_05a_02022017	ENOG411E3BJ	3	669.701002854	wheat	0.01775147928994083	0.13636363636363635	0.10331776423828737	0.1349112426035503
wheat_OP_WheatGrassSEC_20170202_virNOG_elut.tidy	OP_WheatGrassSEC_20170202	Wheatgrass_SEC_05a_02022017	ENOG411E3CC	3	627.746177464	wheat	0.01775147928994083	0.6	0.31270199021735334	0.6177514792899409
wheat_OP_WheatGrassSEC_20170202_virNOG_elut.tidy	OP_WheatGrassSEC_20170202	Wheatgrass_SEC_05a_02022017	ENOG411E3CG	1	42.604310783	wheat	0.005917159763313609	0.5	0.32797594031977245	0.5857988165680472
wheat_OP_WheatGrassSEC_20170202_virNOG_elut.tidy	OP_WheatGrassSEC_20170202	Wheatgrass_SEC_05a_02022017	ENOG411E3CJ	1	9.77043127628	wheat	0.005917159763313609	1	0.3732547938767247	0.8224852071005917
wheat_OP_WheatGrassSEC_20170202_virNOG_elut.tidy	OP_WheatGrassSEC_20170202	Wheatgrass_SEC_05a_02022017	ENOG411E3D9	2	467.538867629	wheat	0.011834319526627219	1	0.9941792438017247	1
wheat_OP_WheatGrassSEC_20170202_virNOG_elut.tidy	OP_WheatGrassSEC_20170202	Wheatgrass_SEC_05a_02022017	ENOG411E3DS	6	815.268046488	wheat	0.03550295857988166	1	0.8680992397006441	1
wheat_OP_WheatGrassSEC_20170202_virNOG_elut.tidy	OP_WheatGrassSEC_20170202	Wheatgrass_SEC_05a_02022017	ENOG411E3E4	5	736.30518476	wheat	0.029585798816568046	0.8333333333333334	0.7116826703820125	0.8579881656804733
wheat_OP_WheatGrassSEC_20170202_virNOG_elut.tidy	OP_WheatGrassSEC_20170202	Wheatgrass_SEC_05a_02022017	ENOG411E3EZ	6	585.762352219	wheat	0.03550295857988166	0.8571428571428571	0.6090467439503755	0.8571428571428571
wheat_OP_WheatGrassSEC_20170202_virNOG_elut.tidy	OP_WheatGrassSEC_20170202	Wheatgrass_SEC_05a_02022017	ENOG411E3FA	1	47.3918725904	wheat	0.005917159763313609	1	0.7871422567671246	1
wheat_OP_WheatGrassSEC_20170202_virNOG_elut.tidy	OP_WheatGrassSEC_20170202	Wheatgrass_SEC_05a_02022017	ENOG411E3G0	1	92.8764055556	wheat	0.005917159763313609	1	1	1
wheat_OP_WheatGrassSEC_20170202_virNOG_elut.tidy	OP_WheatGrassSEC_20170202	Wheatgrass_SEC_05a_02022017	ENOG411E3GK	2	131.510772422	wheat	0.011834319526627219	1	1	1
wheat_OP_WheatGrassSEC_20170202_virNOG_elut.tidy	OP_WheatGrassSEC_20170202	Wheatgrass_SEC_05a_02022017	ENOG411E3GP	2	368.624307991	wheat	0.011834319526627219	1	0.6838274193578725	1
wheat_OP_WheatGrassSEC_20170202_virNOG_elut.tidy	OP_WheatGrassSEC_20170202	Wheatgrass_SEC_05a_02022017	ENOG411E3GS	7	1370.02001784	wheat	0.04142011834319527	0.875	0.624038663802025	0.8750000000000001
wheat_OP_WheatGrassSEC_20170202_virNOG_elut.tidy	OP_WheatGrassSEC_20170202	Wheatgrass_SEC_05a_02022017	ENOG411E3HR	1	117.058710964	wheat	0.005917159763313609	1	0.19109566068907843	0.2662721893491124
wheat_OP_WheatGrassSEC_20170202_virNOG_elut.tidy	OP_WheatGrassSEC_20170202	Wheatgrass_SEC_05a_02022017	ENOG411E3I0	4	485.513506781	wheat	0.023668639053254437	0.6666666666666666	0.49620781343155734	0.6863905325443787
wheat_OP_WheatGrassSEC_20170202_virNOG_elut.tidy	OP_WheatGrassSEC_20170202	Wheatgrass_SEC_05a_02022017	ENOG411E3I9	9	3971.19355768	wheat	0.05325443786982249	0.8181818181818182	0.8577116804934699	0.85691231845078
wheat_OP_WheatGrassSEC_20170202_virNOG_elut.tidy	OP_WheatGrassSEC_20170202	Wheatgrass_SEC_05a_02022017	ENOG411E3IQ	1	58.6987227026	wheat	0.005917159763313609	1	0.8306705225227964	0.5443786982248521
wheat_OP_WheatGrassSEC_20170202_virNOG_elut.tidy	OP_WheatGrassSEC_20170202	Wheatgrass_SEC_05a_02022017	ENOG411E3J8	10	1285.54972798	wheat	0.05917159763313609	0.45454545454545453	0.4204909744032391	0.4760623991393222
wheat_OP_WheatGrassSEC_20170202_virNOG_elut.tidy	OP_WheatGrassSEC_20170202	Wheatgrass_SEC_05a_02022017	ENOG411E3JN	1	114.751287123	wheat	0.005917159763313609	0.3333333333333333	0.30981412403200576	0.39250493096646943
wheat_OP_WheatGrassSEC_20170202_virNOG_elut.tidy	OP_WheatGrassSEC_20170202	Wheatgrass_SEC_05a_02022017	ENOG411E3JV	10	828.93570531	wheat	0.05917159763313609	0.8333333333333334	0.5678751840597016	0.8333333333333333
wheat_OP_WheatGrassSEC_20170202_virNOG_elut.tidy	OP_WheatGrassSEC_20170202	Wheatgrass_SEC_05a_02022017	ENOG411E3K6	2	79.147651163	wheat	0.011834319526627219	0.3333333333333333	0.13720828328982188	0.48224852071005914
wheat_OP_WheatGrassSEC_20170202_virNOG_elut.tidy	OP_WheatGrassSEC_20170202	Wheatgrass_SEC_05a_02022017	ENOG411E3KH	2	598.126194256	wheat	0.011834319526627219	0.6666666666666666	0.31270199021827927	0.2603550295857988
wheat_OP_WheatGrassSEC_20170202_virNOG_elut.tidy	OP_WheatGrassSEC_20170202	Wheatgrass_SEC_05a_02022017	ENOG411E3KQ	1	211.060403101	wheat	0.005917159763313609	0.5	0.47226784811744765	0.6124260355029586
wheat_OP_WheatGrassSEC_20170202_virNOG_elut.tidy	OP_WheatGrassSEC_20170202	Wheatgrass_SEC_05a_02022017	ENOG411E3KX	6	1455.37173482	wheat	0.03550295857988166	0.75	0.27842234803154403	0.5680473372781065
wheat_OP_WheatGrassSEC_20170202_virNOG_elut.tidy	OP_WheatGrassSEC_20170202	Wheatgrass_SEC_05a_02022017	ENOG411E3MQ	2	528.34988326	wheat	0.011834319526627219	1	1	1
wheat_OP_WheatGrassSEC_20170202_virNOG_elut.tidy	OP_WheatGrassSEC_20170202	Wheatgrass_SEC_05a_02022017	ENOG411E3MR	7	1299.00948232	wheat	0.04142011834319527	0.7	0.5116941658121034	0.5246548323471402
wheat_OP_WheatGrassSEC_20170202_virNOG_elut.tidy	OP_WheatGrassSEC_20170202	Wheatgrass_SEC_05a_02022017	ENOG411E3NH	1	1512.81019468	wheat	0.005917159763313609	1	0.676041885783236	1
wheat_OP_WheatGrassSEC_20170202_virNOG_elut.tidy	OP_WheatGrassSEC_20170202	Wheatgrass_SEC_05a_02022017	ENOG411E3NP	2	175.970956432	wheat	0.011834319526627219	0.4	0.2638212237212746	0.4
wheat_OP_WheatGrassSEC_20170202_virNOG_elut.tidy	OP_WheatGrassSEC_20170202	Wheatgrass_SEC_05a_02022017	ENOG411E3NR	12	2315.7357711	wheat	0.07100591715976332	0.6	0.5891473173873625	0.6852071005917161
wheat_OP_WheatGrassSEC_20170202_virNOG_elut.tidy	OP_WheatGrassSEC_20170202	Wheatgrass_SEC_05a_02022017	ENOG411E3NU	2	135.879763164	wheat	0.011834319526627219	0.5	0.4395687081739904	0.514792899408284
wheat_OP_WheatGrassSEC_20170202_virNOG_elut.tidy	OP_WheatGrassSEC_20170202	Wheatgrass_SEC_05a_02022017	ENOG411E3NY	1	8.99648538253	wheat	0.005917159763313609	1	0.31471161449946217	0.514792899408284
wheat_OP_WheatGrassSEC_20170202_virNOG_elut.tidy	OP_WheatGrassSEC_20170202	Wheatgrass_SEC_05a_02022017	ENOG411E3P4	4	981.917936889	wheat	0.023668639053254437	1	1	1
wheat_OP_WheatGrassSEC_20170202_virNOG_elut.tidy	OP_WheatGrassSEC_20170202	Wheatgrass_SEC_05a_02022017	ENOG411E3P7	9	820.09817146	wheat	0.05325443786982249	0.75	0.6121123817122534	0.7855029585798817
wheat_OP_WheatGrassSEC_20170202_virNOG_elut.tidy	OP_WheatGrassSEC_20170202	Wheatgrass_SEC_05a_02022017	ENOG411E3PC	3	150.219011391	wheat	0.01775147928994083	1	0.4170909346627323	1
wheat_OP_WheatGrassSEC_20170202_virNOG_elut.tidy	OP_WheatGrassSEC_20170202	Wheatgrass_SEC_05a_02022017	ENOG411E3PS	1	109.214007354	wheat	0.005917159763313609	0.5	0.3582098350091011	0.514792899408284
wheat_OP_WheatGrassSEC_20170202_virNOG_elut.tidy	OP_WheatGrassSEC_20170202	Wheatgrass_SEC_05a_02022017	ENOG411E3PX	3	281.413870802	wheat	0.01775147928994083	0.75	0.510220291158615	0.75
wheat_OP_WheatGrassSEC_20170202_virNOG_elut.tidy	OP_WheatGrassSEC_20170202	Wheatgrass_SEC_05a_02022017	ENOG411E3R7	4	307.998066014	wheat	0.023668639053254437	0.6666666666666666	0.5819736406591262	0.7810650887573964
wheat_OP_WheatGrassSEC_20170202_virNOG_elut.tidy	OP_WheatGrassSEC_20170202	Wheatgrass_SEC_05a_02022017	ENOG411E3RB	1	187.059395949	wheat	0.005917159763313609	0.5	0.518000031758428	0.5236686390532544
wheat_OP_WheatGrassSEC_20170202_virNOG_elut.tidy	OP_WheatGrassSEC_20170202	Wheatgrass_SEC_05a_02022017	ENOG411E3RG	12	1280.34610256	wheat	0.07100591715976332	0.8571428571428571	0.6614420327583412	0.6897717666948436
wheat_OP_WheatGrassSEC_20170202_virNOG_elut.tidy	OP_WheatGrassSEC_20170202	Wheatgrass_SEC_05a_02022017	ENOG411E3RU	5	516.4874823	wheat	0.029585798816568046	1	0.8361570692609651	1
wheat_OP_WheatGrassSEC_20170202_virNOG_elut.tidy	OP_WheatGrassSEC_20170202	Wheatgrass_SEC_05a_02022017	ENOG411E3RZ	4	102.444307021	wheat	0.023668639053254437	0.5	0.2043133956541667	0.22485207100591717
wheat_OP_WheatGrassSEC_20170202_virNOG_elut.tidy	OP_WheatGrassSEC_20170202	Wheatgrass_SEC_05a_02022017	ENOG411E3SD	1	247.152516643	wheat	0.005917159763313609	1	0.8163418866141132	1
wheat_OP_WheatGrassSEC_20170202_virNOG_elut.tidy	OP_WheatGrassSEC_20170202	Wheatgrass_SEC_05a_02022017	ENOG411E3SI	10	1536.96914076	wheat	0.05917159763313609	0.5555555555555556	0.4357120275014999	0.6344510190664037
wheat_OP_WheatGrassSEC_20170202_virNOG_elut.tidy	OP_WheatGrassSEC_20170202	Wheatgrass_SEC_05a_02022017	ENOG411E3SN	13	927.312280078	wheat	0.07692307692307693	0.5416666666666666	0.48244074852579544	0.6185897435897436
wheat_OP_WheatGrassSEC_20170202_virNOG_elut.tidy	OP_WheatGrassSEC_20170202	Wheatgrass_SEC_05a_02022017	ENOG411E3SZ	2	534.00824881	wheat	0.011834319526627219	1	1	1
wheat_OP_WheatGrassSEC_20170202_virNOG_elut.tidy	OP_WheatGrassSEC_20170202	Wheatgrass_SEC_05a_02022017	ENOG411E3T1	3	325.661130293	wheat	0.01775147928994083	0.5	0.3575712395900189	0.5147928994082841
wheat_OP_WheatGrassSEC_20170202_virNOG_elut.tidy	OP_WheatGrassSEC_20170202	Wheatgrass_SEC_05a_02022017	ENOG411E3T4	2	731.454913695	wheat	0.011834319526627219	1	0.23726426180038182	0.5680473372781065
wheat_OP_WheatGrassSEC_20170202_virNOG_elut.tidy	OP_WheatGrassSEC_20170202	Wheatgrass_SEC_05a_02022017	ENOG411E3TN	4	51.8488725586	wheat	0.023668639053254437	0.8	0.5675713659751938	0.8236686390532544
wheat_OP_WheatGrassSEC_20170202_virNOG_elut.tidy	OP_WheatGrassSEC_20170202	Wheatgrass_SEC_05a_02022017	ENOG411E3U5	11	1793.73789059	wheat	0.0650887573964497	0.9166666666666666	0.9303896501826919	1
wheat_OP_WheatGrassSEC_20170202_virNOG_elut.tidy	OP_WheatGrassSEC_20170202	Wheatgrass_SEC_05a_02022017	ENOG411E3U9	1	52.810007244	wheat	0.005917159763313609	0.5	0.3721913899052591	0.41124260355029585
wheat_OP_WheatGrassSEC_20170202_virNOG_elut.tidy	OP_WheatGrassSEC_20170202	Wheatgrass_SEC_05a_02022017	ENOG411E3UI	2	268.080753939	wheat	0.011834319526627219	1	1	1
wheat_OP_WheatGrassSEC_20170202_virNOG_elut.tidy	OP_WheatGrassSEC_20170202	Wheatgrass_SEC_05a_02022017	ENOG411E3UW	1	73.6753852309	wheat	0.005917159763313609	1	1	1
wheat_OP_WheatGrassSEC_20170202_virNOG_elut.tidy	OP_WheatGrassSEC_20170202	Wheatgrass_SEC_05a_02022017	ENOG411E3VR	10	1966.12127971	wheat	0.05917159763313609	0.625	0.5399621882436789	0.645956607495069
wheat_OP_WheatGrassSEC_20170202_virNOG_elut.tidy	OP_WheatGrassSEC_20170202	Wheatgrass_SEC_05a_02022017	ENOG411E3VS	1	90.4237021107	wheat	0.005917159763313609	1	0.6760418857874179	0.8224852071005917
wheat_OP_WheatGrassSEC_20170202_virNOG_elut.tidy	OP_WheatGrassSEC_20170202	Wheatgrass_SEC_05a_02022017	ENOG411E3WV	3	432.14617535	wheat	0.01775147928994083	1	0.9182727835717394	1
wheat_OP_WheatGrassSEC_20170202_virNOG_elut.tidy	OP_WheatGrassSEC_20170202	Wheatgrass_SEC_05a_02022017	ENOG411E3WX	1	4.94580821848	wheat	0.005917159763313609	0.5	0.2991744959690428	0.2662721893491124
wheat_OP_WheatGrassSEC_20170202_virNOG_elut.tidy	OP_WheatGrassSEC_20170202	Wheatgrass_SEC_05a_02022017	ENOG411E3XM	1	138.029121751	wheat	0.005917159763313609	0.5	0.35420088608768896	0.5236686390532544
wheat_OP_WheatGrassSEC_20170202_virNOG_elut.tidy	OP_WheatGrassSEC_20170202	Wheatgrass_SEC_05a_02022017	ENOG411E3XN	2	235.845477961	wheat	0.011834319526627219	0.5	0.40597157116151095	0.3875739644970414
wheat_OP_WheatGrassSEC_20170202_virNOG_elut.tidy	OP_WheatGrassSEC_20170202	Wheatgrass_SEC_05a_02022017	ENOG411E3XU	1	61.9031908537	wheat	0.005917159763313609	0.3333333333333333	0.10932531343998456	0.3875739644970414
wheat_OP_WheatGrassSEC_20170202_virNOG_elut.tidy	OP_WheatGrassSEC_20170202	Wheatgrass_SEC_05a_02022017	ENOG411E3XZ	1	86.3989954215	wheat	0.005917159763313609	1	0.8227540051343177	1
wheat_OP_WheatGrassSEC_20170202_virNOG_elut.tidy	OP_WheatGrassSEC_20170202	Wheatgrass_SEC_05a_02022017	ENOG411E3YN	7	701.94296959	wheat	0.04142011834319527	0.3888888888888889	0.2942289043525483	0.5412228796844182
wheat_OP_WheatGrassSEC_20170202_virNOG_elut.tidy	OP_WheatGrassSEC_20170202	Wheatgrass_SEC_05a_02022017	ENOG411E3YQ	11	1636.21125582	wheat	0.0650887573964497	0.8461538461538461	0.6358012973469829	0.9437869822485208
wheat_OP_WheatGrassSEC_20170202_virNOG_elut.tidy	OP_WheatGrassSEC_20170202	Wheatgrass_SEC_05a_02022017	ENOG411E3ZI	2	612.549462034	wheat	0.011834319526627219	1	1	1
wheat_OP_WheatGrassSEC_20170202_virNOG_elut.tidy	OP_WheatGrassSEC_20170202	Wheatgrass_SEC_05a_02022017	ENOG411E40C	9	974.449429375	wheat	0.05325443786982249	1	0.669953774950424	0.6745562130177515
wheat_OP_WheatGrassSEC_20170202_virNOG_elut.tidy	OP_WheatGrassSEC_20170202	Wheatgrass_SEC_05a_02022017	ENOG411E40P	1	80.679836262	wheat	0.005917159763313609	1	0.45221687326816107	0.7751479289940828
wheat_OP_WheatGrassSEC_20170202_virNOG_elut.tidy	OP_WheatGrassSEC_20170202	Wheatgrass_SEC_05a_02022017	ENOG411E40V	5	494.561029301	wheat	0.029585798816568046	0.5555555555555556	0.6084057456832233	0.5719921104536488
wheat_OP_WheatGrassSEC_20170202_virNOG_elut.tidy	OP_WheatGrassSEC_20170202	Wheatgrass_SEC_05a_02022017	ENOG411E416	2	233.70888299	wheat	0.011834319526627219	0.6666666666666666	0.34191370967882606	0.44970414201183434
wheat_OP_WheatGrassSEC_20170202_virNOG_elut.tidy	OP_WheatGrassSEC_20170202	Wheatgrass_SEC_05a_02022017	ENOG411E41J	6	1027.18057271	wheat	0.03550295857988166	0.75	0.6591204862262614	0.7721893491124261
wheat_OP_WheatGrassSEC_20170202_virNOG_elut.tidy	OP_WheatGrassSEC_20170202	Wheatgrass_SEC_05a_02022017	ENOG411E42A	2	435.960832635	wheat	0.011834319526627219	0.6666666666666666	0.4740049664195493	0.6982248520710059
wheat_OP_WheatGrassSEC_20170202_virNOG_elut.tidy	OP_WheatGrassSEC_20170202	Wheatgrass_SEC_05a_02022017	ENOG411E42K	8	1258.7835358	wheat	0.047337278106508875	1	0.8056937542933025	1
wheat_OP_WheatGrassSEC_20170202_virNOG_elut.tidy	OP_WheatGrassSEC_20170202	Wheatgrass_SEC_05a_02022017	ENOG411E42Q	1	12.8018023704	wheat	0.005917159763313609	1	0.054389481941117195	0.28402366863905326
wheat_OP_WheatGrassSEC_20170202_virNOG_elut.tidy	OP_WheatGrassSEC_20170202	Wheatgrass_SEC_05a_02022017	ENOG411E42V	1	98.2150398522	wheat	0.005917159763313609	0.3333333333333333	0.3073932182409966	0.3865877712031558
wheat_OP_WheatGrassSEC_20170202_virNOG_elut.tidy	OP_WheatGrassSEC_20170202	Wheatgrass_SEC_05a_02022017	ENOG411E437	1	246.237136951	wheat	0.005917159763313609	0.1	0.035611619935679184	0.037475345167652864
wheat_OP_WheatGrassSEC_20170202_virNOG_elut.tidy	OP_WheatGrassSEC_20170202	Wheatgrass_SEC_05a_02022017	ENOG411E43H	1	21.6968081009	wheat	0.005917159763313609	1	1	1
wheat_OP_WheatGrassSEC_20170202_virNOG_elut.tidy	OP_WheatGrassSEC_20170202	Wheatgrass_SEC_05a_02022017	ENOG411E43P	1	124.560237896	wheat	0.005917159763313609	0.25	0.23345874954167734	0.28402366863905326
wheat_OP_WheatGrassSEC_20170202_virNOG_elut.tidy	OP_WheatGrassSEC_20170202	Wheatgrass_SEC_05a_02022017	ENOG411E43U	1	364.296038229	wheat	0.005917159763313609	1	1	1
wheat_OP_WheatGrassSEC_20170202_virNOG_elut.tidy	OP_WheatGrassSEC_20170202	Wheatgrass_SEC_05a_02022017	ENOG411E442	5	673.626705052	wheat	0.029585798816568046	0.8333333333333334	0.3852935236608413	0.3747534516765286
wheat_OP_WheatGrassSEC_20170202_virNOG_elut.tidy	OP_WheatGrassSEC_20170202	Wheatgrass_SEC_05a_02022017	ENOG411E44M	17	1269.70713853	wheat	0.10059171597633136	0.7727272727272727	0.6388680477898849	0.8334742180896026
wheat_OP_WheatGrassSEC_20170202_virNOG_elut.tidy	OP_WheatGrassSEC_20170202	Wheatgrass_SEC_05a_02022017	ENOG411E44V	8	624.481492463	wheat	0.047337278106508875	0.38095238095238093	0.3453417686286629	0.5511411665257818
wheat_OP_WheatGrassSEC_20170202_virNOG_elut.tidy	OP_WheatGrassSEC_20170202	Wheatgrass_SEC_05a_02022017	ENOG411E45A	1	36.4750272691	wheat	0.005917159763313609	0.5	0.44535780329636715	0.5887573964497042
wheat_OP_WheatGrassSEC_20170202_virNOG_elut.tidy	OP_WheatGrassSEC_20170202	Wheatgrass_SEC_05a_02022017	ENOG411E460	1	418.514558308	wheat	0.005917159763313609	1	1	1
wheat_OP_WheatGrassSEC_20170202_virNOG_elut.tidy	OP_WheatGrassSEC_20170202	Wheatgrass_SEC_05a_02022017	ENOG411E465	1	102.388131895	wheat	0.005917159763313609	1	0.5965075462835212	1
wheat_OP_WheatGrassSEC_20170202_virNOG_elut.tidy	OP_WheatGrassSEC_20170202	Wheatgrass_SEC_05a_02022017	ENOG411E46G	1	130.36083721	wheat	0.005917159763313609	1	0.9125857828784443	1
wheat_OP_WheatGrassSEC_20170202_virNOG_elut.tidy	OP_WheatGrassSEC_20170202	Wheatgrass_SEC_05a_02022017	ENOG411E46M	1	53.400824881	wheat	0.005917159763313609	1	0.6159985076130334	0.9644970414201183
wheat_OP_WheatGrassSEC_20170202_virNOG_elut.tidy	OP_WheatGrassSEC_20170202	Wheatgrass_SEC_05a_02022017	ENOG411E46N	1	87.8505311634	wheat	0.005917159763313609	1	1	1
wheat_OP_WheatGrassSEC_20170202_virNOG_elut.tidy	OP_WheatGrassSEC_20170202	Wheatgrass_SEC_05a_02022017	ENOG411E46Q	3	546.444057344	wheat	0.01775147928994083	0.6	0.5667214177408091	0.7349112426035503
wheat_OP_WheatGrassSEC_20170202_virNOG_elut.tidy	OP_WheatGrassSEC_20170202	Wheatgrass_SEC_05a_02022017	ENOG411E47T	1	132.746809272	wheat	0.005917159763313609	1	1	1
wheat_OP_WheatGrassSEC_20170202_virNOG_elut.tidy	OP_WheatGrassSEC_20170202	Wheatgrass_SEC_05a_02022017	ENOG411E485	1	98.6572535518	wheat	0.005917159763313609	1	1	1
wheat_OP_WheatGrassSEC_20170202_virNOG_elut.tidy	OP_WheatGrassSEC_20170202	Wheatgrass_SEC_05a_02022017	ENOG411E495	1	300.933567205	wheat	0.005917159763313609	0.25	0.24145348950659087	0.20118343195266272
wheat_OP_WheatGrassSEC_20170202_virNOG_elut.tidy	OP_WheatGrassSEC_20170202	Wheatgrass_SEC_05a_02022017	ENOG411E496	3	444.787504423	wheat	0.01775147928994083	0.6	0.7061829114715265	0.6852071005917161
wheat_OP_WheatGrassSEC_20170202_virNOG_elut.tidy	OP_WheatGrassSEC_20170202	Wheatgrass_SEC_05a_02022017	ENOG411E49C	3	403.502210304	wheat	0.01775147928994083	0.23076923076923078	0.22045611608714272	0.2881201638598089
wheat_OP_WheatGrassSEC_20170202_virNOG_elut.tidy	OP_WheatGrassSEC_20170202	Wheatgrass_SEC_05a_02022017	ENOG411E49E	1	214.34538992	wheat	0.005917159763313609	1	0.7098463429141997	0.6982248520710059
wheat_OP_WheatGrassSEC_20170202_virNOG_elut.tidy	OP_WheatGrassSEC_20170202	Wheatgrass_SEC_05a_02022017	ENOG411E49I	1	79.8825010099	wheat	0.005917159763313609	1	0.6760418857838236	0.9644970414201183
wheat_OP_WheatGrassSEC_20170202_virNOG_elut.tidy	OP_WheatGrassSEC_20170202	Wheatgrass_SEC_05a_02022017	ENOG411E4A8	1	8.12457558469	wheat	0.005917159763313609	1	0.19454838814164063	0.22485207100591717
wheat_OP_WheatGrassSEC_20170202_virNOG_elut.tidy	OP_WheatGrassSEC_20170202	Wheatgrass_SEC_05a_02022017	ENOG411E4AP	1	955.304465299	wheat	0.005917159763313609	0.2	0.26029737234388994	0.2618343195266272
wheat_OP_WheatGrassSEC_20170202_virNOG_elut.tidy	OP_WheatGrassSEC_20170202	Wheatgrass_SEC_05a_02022017	ENOG411E4AZ	10	3424.34735644	wheat	0.05917159763313609	0.7692307692307693	0.7835871761090815	0.8056440600819298
wheat_OP_WheatGrassSEC_20170202_virNOG_elut.tidy	OP_WheatGrassSEC_20170202	Wheatgrass_SEC_05a_02022017	ENOG411E4C7	1	13.7497379393	wheat	0.005917159763313609	0.5	0.2394441700214456	0.22485207100591717
wheat_OP_WheatGrassSEC_20170202_virNOG_elut.tidy	OP_WheatGrassSEC_20170202	Wheatgrass_SEC_05a_02022017	ENOG411E4CS	4	563.704966886	wheat	0.023668639053254437	1	0.2956368391440167	1
wheat_OP_WheatGrassSEC_20170202_virNOG_elut.tidy	OP_WheatGrassSEC_20170202	Wheatgrass_SEC_05a_02022017	ENOG411E4EK	7	360.068231209	wheat	0.04142011834319527	0.6363636363636364	0.5221840772956271	0.6551909628832706
wheat_OP_WheatGrassSEC_20170202_virNOG_elut.tidy	OP_WheatGrassSEC_20170202	Wheatgrass_SEC_05a_02022017	ENOG411E4EY	2	220.20187279	wheat	0.011834319526627219	0.5	0.42412271934633267	0.5236686390532544
wheat_OP_WheatGrassSEC_20170202_virNOG_elut.tidy	OP_WheatGrassSEC_20170202	Wheatgrass_SEC_05a_02022017	ENOG411E4F0	2	121.887382791	wheat	0.011834319526627219	0.5	0.45571496151242935	0.5167652859960552
wheat_OP_WheatGrassSEC_20170202_virNOG_elut.tidy	OP_WheatGrassSEC_20170202	Wheatgrass_SEC_05a_02022017	ENOG411E4HB	2	460.400516575	wheat	0.011834319526627219	1	0.8163418866118842	1
wheat_OP_WheatGrassSEC_20170202_virNOG_elut.tidy	OP_WheatGrassSEC_20170202	Wheatgrass_SEC_05a_02022017	ENOG411E4HQ	2	237.708252878	wheat	0.011834319526627219	0.6666666666666666	0.4847679078195119	0.8284023668639053
wheat_OP_WheatGrassSEC_20170202_virNOG_elut.tidy	OP_WheatGrassSEC_20170202	Wheatgrass_SEC_05a_02022017	ENOG411E4I6	2	220.737480872	wheat	0.011834319526627219	0.5	0.34106737633832734	0.3905325443786982
wheat_OP_WheatGrassSEC_20170202_virNOG_elut.tidy	OP_WheatGrassSEC_20170202	Wheatgrass_SEC_05a_02022017	ENOG411E4IJ	7	2788.84307918	wheat	0.04142011834319527	0.3888888888888889	0.13719085397621164	0.15739644970414204
wheat_OP_WheatGrassSEC_20170202_virNOG_elut.tidy	OP_WheatGrassSEC_20170202	Wheatgrass_SEC_05a_02022017	ENOG411E4KP	4	502.69158249	wheat	0.023668639053254437	0.2	0.013708797369580307	0.1514792899408284
wheat_OP_WheatGrassSEC_20170202_virNOG_elut.tidy	OP_WheatGrassSEC_20170202	Wheatgrass_SEC_05a_02022017	ENOG411E4KZ	1	357.885031346	wheat	0.005917159763313609	0.1	0.045168065253726165	0.0665680473372781
wheat_OP_WheatGrassSEC_20170202_virNOG_elut.tidy	OP_WheatGrassSEC_20170202	Wheatgrass_SEC_05a_02022017	ENOG411E4NN	2	70.209669095	wheat	0.011834319526627219	1	0.583487475265188	1
wheat_OP_WheatGrassSEC_20170202_virNOG_elut.tidy	OP_WheatGrassSEC_20170202	Wheatgrass_SEC_05a_02022017	ENOG411E4P7	3	754.898314279	wheat	0.01775147928994083	1	0.8907156065919183	1
wheat_OP_WheatGrassSEC_20170202_virNOG_elut.tidy	OP_WheatGrassSEC_20170202	Wheatgrass_SEC_05a_02022017	ENOG411E4PG	1	124.988047823	wheat	0.005917159763313609	0.5	0.41365633584177847	0.7751479289940828
wheat_OP_WheatGrassSEC_20170202_virNOG_elut.tidy	OP_WheatGrassSEC_20170202	Wheatgrass_SEC_05a_02022017	ENOG411E4PW	1	165.589108286	wheat	0.005917159763313609	1	0.8163418866096923	1
wheat_OP_WheatGrassSEC_20170202_virNOG_elut.tidy	OP_WheatGrassSEC_20170202	Wheatgrass_SEC_05a_02022017	ENOG411E4PZ	5	644.943089353	wheat	0.029585798816568046	0.625	0.5734744316433045	0.7359467455621301
wheat_OP_WheatGrassSEC_20170202_virNOG_elut.tidy	OP_WheatGrassSEC_20170202	Wheatgrass_SEC_05a_02022017	ENOG411E4QJ	1	137.612474984	wheat	0.005917159763313609	0.2	0.13261402133645778	0.16094674556213018
wheat_OP_WheatGrassSEC_20170202_virNOG_elut.tidy	OP_WheatGrassSEC_20170202	Wheatgrass_SEC_05a_02022017	ENOG411E4QT	2	436.318470726	wheat	0.011834319526627219	1	1	1
wheat_OP_WheatGrassSEC_20170202_virNOG_elut.tidy	OP_WheatGrassSEC_20170202	Wheatgrass_SEC_05a_02022017	ENOG411E4QU	4	3451.76663763	wheat	0.023668639053254437	1	0.8539326146824855	1
wheat_OP_WheatGrassSEC_20170202_virNOG_elut.tidy	OP_WheatGrassSEC_20170202	Wheatgrass_SEC_05a_02022017	ENOG411E4RQ	11	4539.58731416	wheat	0.0650887573964497	1	0.7943492157966114	1
wheat_OP_WheatGrassSEC_20170202_virNOG_elut.tidy	OP_WheatGrassSEC_20170202	Wheatgrass_SEC_05a_02022017	ENOG411E4RY	3	390.007124337	wheat	0.01775147928994083	0.375	0.11339382901629116	0.1349112426035503
wheat_OP_WheatGrassSEC_20170202_virNOG_elut.tidy	OP_WheatGrassSEC_20170202	Wheatgrass_SEC_05a_02022017	ENOG411E4RZ	7	533.988928686	wheat	0.04142011834319527	0.4666666666666667	0.4599840282011148	0.48875739644970423
wheat_OP_WheatGrassSEC_20170202_virNOG_elut.tidy	OP_WheatGrassSEC_20170202	Wheatgrass_SEC_05a_02022017	ENOG411E4S2	1	106.113241338	wheat	0.005917159763313609	0.3333333333333333	0.2684410716078133	0.25443786982248523
wheat_OP_WheatGrassSEC_20170202_virNOG_elut.tidy	OP_WheatGrassSEC_20170202	Wheatgrass_SEC_05a_02022017	ENOG411E4SU	9	749.52709769	wheat	0.05325443786982249	0.75	0.41612373615468257	0.6584185045723507
wheat_OP_WheatGrassSEC_20170202_virNOG_elut.tidy	OP_WheatGrassSEC_20170202	Wheatgrass_SEC_05a_02022017	ENOG411E4T9	5	1198.25862575	wheat	0.029585798816568046	0.625	0.6025380591676927	0.643491124260355
wheat_OP_WheatGrassSEC_20170202_virNOG_elut.tidy	OP_WheatGrassSEC_20170202	Wheatgrass_SEC_05a_02022017	ENOG411E4TM	2	418.138534446	wheat	0.011834319526627219	0.6666666666666666	0.41736965526155373	0.3905325443786982
wheat_OP_WheatGrassSEC_20170202_virNOG_elut.tidy	OP_WheatGrassSEC_20170202	Wheatgrass_SEC_05a_02022017	ENOG411E4U0	1	68.344516595299993	wheat	0.005917159763313609	1	1	1
wheat_OP_WheatGrassSEC_20170202_virNOG_elut.tidy	OP_WheatGrassSEC_20170202	Wheatgrass_SEC_05a_02022017	ENOG411E4UF	9	4153.23945764	wheat	0.05325443786982249	0.5625	0.5418801333338407	0.5891272189349113
wheat_OP_WheatGrassSEC_20170202_virNOG_elut.tidy	OP_WheatGrassSEC_20170202	Wheatgrass_SEC_05a_02022017	ENOG411E4UU	1	217.656040698	wheat	0.005917159763313609	1	0.2996310954016895	0.7396449704142012
wheat_OP_WheatGrassSEC_20170202_virNOG_elut.tidy	OP_WheatGrassSEC_20170202	Wheatgrass_SEC_05a_02022017	ENOG411E4UV	1	364.296038229	wheat	0.005917159763313609	0.5	0.33802094289318235	0.5
wheat_OP_WheatGrassSEC_20170202_virNOG_elut.tidy	OP_WheatGrassSEC_20170202	Wheatgrass_SEC_05a_02022017	ENOG411E4UZ	3	4.223506569	wheat	0.01775147928994083	0.42857142857142855	0.23086965233331033	0.23431952662721894
wheat_OP_WheatGrassSEC_20170202_virNOG_elut.tidy	OP_WheatGrassSEC_20170202	Wheatgrass_SEC_05a_02022017	ENOG411E4V5	9	979.186632695	wheat	0.05325443786982249	0.8181818181818182	0.8311562448681743	0.9343733189887036
wheat_OP_WheatGrassSEC_20170202_virNOG_elut.tidy	OP_WheatGrassSEC_20170202	Wheatgrass_SEC_05a_02022017	ENOG411E4VM	1	231.506879652	wheat	0.005917159763313609	1	1	1
wheat_OP_WheatGrassSEC_20170202_virNOG_elut.tidy	OP_WheatGrassSEC_20170202	Wheatgrass_SEC_05a_02022017	ENOG411E4VS	2	239.222885674	wheat	0.011834319526627219	0.2857142857142857	0.07367921366007826	0.08994082840236686
wheat_OP_WheatGrassSEC_20170202_virNOG_elut.tidy	OP_WheatGrassSEC_20170202	Wheatgrass_SEC_05a_02022017	ENOG411E4W8	3	520.69629533	wheat	0.01775147928994083	0.6	0.6435757970327307	0.6284023668639054
wheat_OP_WheatGrassSEC_20170202_virNOG_elut.tidy	OP_WheatGrassSEC_20170202	Wheatgrass_SEC_05a_02022017	ENOG411E4WF	1	126.8418619	wheat	0.005917159763313609	1	0.6760418857820432	1
wheat_OP_WheatGrassSEC_20170202_virNOG_elut.tidy	OP_WheatGrassSEC_20170202	Wheatgrass_SEC_05a_02022017	ENOG411E4X5	7	1016.35210159	wheat	0.04142011834319527	0.6363636363636364	0.5206960907525428	0.6363636363636365
wheat_OP_WheatGrassSEC_20170202_virNOG_elut.tidy	OP_WheatGrassSEC_20170202	Wheatgrass_SEC_05a_02022017	ENOG411E4XV	1	139.328712571	wheat	0.005917159763313609	0.25	0.1439718830836921	0.25
wheat_OP_WheatGrassSEC_20170202_virNOG_elut.tidy	OP_WheatGrassSEC_20170202	Wheatgrass_SEC_05a_02022017	ENOG411E4Y1	1	170.035874621	wheat	0.005917159763313609	1	0.7177976805311348	0.8224852071005917
wheat_OP_WheatGrassSEC_20170202_virNOG_elut.tidy	OP_WheatGrassSEC_20170202	Wheatgrass_SEC_05a_02022017	ENOG411E4YI	4	1082.99772451	wheat	0.023668639053254437	0.8	0.5368567916526119	0.8
wheat_OP_WheatGrassSEC_20170202_virNOG_elut.tidy	OP_WheatGrassSEC_20170202	Wheatgrass_SEC_05a_02022017	ENOG411E4YQ	3	75.9448114695	wheat	0.01775147928994083	1	0.5626937995482966	0.6745562130177515
wheat_OP_WheatGrassSEC_20170202_virNOG_elut.tidy	OP_WheatGrassSEC_20170202	Wheatgrass_SEC_05a_02022017	ENOG411E4YT	1	276.864989054	wheat	0.005917159763313609	1	0.3937188172052655	0.7988165680473372
wheat_OP_WheatGrassSEC_20170202_virNOG_elut.tidy	OP_WheatGrassSEC_20170202	Wheatgrass_SEC_05a_02022017	ENOG411E4Z0	7	11909.312658500001	wheat	0.04142011834319527	0.7777777777777778	0.7067393656871119	0.7869822485207102
wheat_OP_WheatGrassSEC_20170202_virNOG_elut.tidy	OP_WheatGrassSEC_20170202	Wheatgrass_SEC_05a_02022017	ENOG411E4ZQ	11	2708.00792808	wheat	0.0650887573964497	1	0.7810314253331844	1
wheat_OP_WheatGrassSEC_20170202_virNOG_elut.tidy	OP_WheatGrassSEC_20170202	Wheatgrass_SEC_05a_02022017	ENOG411E4ZZ	1	180.908916944	wheat	0.005917159763313609	1	1	1
wheat_OP_WheatGrassSEC_20170202_virNOG_elut.tidy	OP_WheatGrassSEC_20170202	Wheatgrass_SEC_05a_02022017	ENOG411E525	1	372.112091289	wheat	0.005917159763313609	0.3333333333333333	0.1335435747593377	0.11242603550295859
wheat_OP_WheatGrassSEC_20170202_virNOG_elut.tidy	OP_WheatGrassSEC_20170202	Wheatgrass_SEC_05a_02022017	ENOG411E52K	4	817.68434314	wheat	0.023668639053254437	1	0.8137541217789392	1
wheat_OP_WheatGrassSEC_20170202_virNOG_elut.tidy	OP_WheatGrassSEC_20170202	Wheatgrass_SEC_05a_02022017	ENOG411E52Z	5	316.590604652	wheat	0.029585798816568046	1	1	1
wheat_OP_WheatGrassSEC_20170202_virNOG_elut.tidy	OP_WheatGrassSEC_20170202	Wheatgrass_SEC_05a_02022017	ENOG411E53V	7	3226.69144261	wheat	0.04142011834319527	0.7777777777777778	0.7569328985490914	0.8882314266929653
wheat_OP_WheatGrassSEC_20170202_virNOG_elut.tidy	OP_WheatGrassSEC_20170202	Wheatgrass_SEC_05a_02022017	ENOG411E541	1	22.0125537678	wheat	0.005917159763313609	0.5	0.22062391507285123	0.8195266272189349
wheat_OP_WheatGrassSEC_20170202_virNOG_elut.tidy	OP_WheatGrassSEC_20170202	Wheatgrass_SEC_05a_02022017	ENOG411E548	1	40.5472821571	wheat	0.005917159763313609	0.5	0.31658949134215125	0.22485207100591717
wheat_OP_WheatGrassSEC_20170202_virNOG_elut.tidy	OP_WheatGrassSEC_20170202	Wheatgrass_SEC_05a_02022017	ENOG411E549	9	4441.08013205	wheat	0.05325443786982249	1	0.6704230597535954	1
wheat_OP_WheatGrassSEC_20170202_virNOG_elut.tidy	OP_WheatGrassSEC_20170202	Wheatgrass_SEC_05a_02022017	ENOG411E54H	2	460.717030061	wheat	0.011834319526627219	0.6666666666666666	0.6906667090107973	0.6982248520710059
wheat_OP_WheatGrassSEC_20170202_virNOG_elut.tidy	OP_WheatGrassSEC_20170202	Wheatgrass_SEC_05a_02022017	ENOG411E54Y	1	129.54438102699999	wheat	0.005917159763313609	0.3333333333333333	0.34904715369470296	0.49112426035502954
wheat_OP_WheatGrassSEC_20170202_virNOG_elut.tidy	OP_WheatGrassSEC_20170202	Wheatgrass_SEC_05a_02022017	ENOG411E555	1	365.296851521	wheat	0.005917159763313609	0.07692307692307693	0.04100071404462353	0.037475345167652864
wheat_OP_WheatGrassSEC_20170202_virNOG_elut.tidy	OP_WheatGrassSEC_20170202	Wheatgrass_SEC_05a_02022017	ENOG411E556	3	669.302285002	wheat	0.01775147928994083	0.75	0.26937469127311203	0.6745562130177515
wheat_OP_WheatGrassSEC_20170202_virNOG_elut.tidy	OP_WheatGrassSEC_20170202	Wheatgrass_SEC_05a_02022017	ENOG411E55S	2	930.978764364	wheat	0.011834319526627219	1	1	1
wheat_OP_WheatGrassSEC_20170202_virNOG_elut.tidy	OP_WheatGrassSEC_20170202	Wheatgrass_SEC_05a_02022017	ENOG411E565	1	98.1314051319	wheat	0.005917159763313609	1	0.8163418866089327	1
wheat_OP_WheatGrassSEC_20170202_virNOG_elut.tidy	OP_WheatGrassSEC_20170202	Wheatgrass_SEC_05a_02022017	ENOG411E572	7	1616.4743814	wheat	0.04142011834319527	0.875	0.597522505954307	0.9644970414201184
wheat_OP_WheatGrassSEC_20170202_virNOG_elut.tidy	OP_WheatGrassSEC_20170202	Wheatgrass_SEC_05a_02022017	ENOG411E574	3	497.897999386	wheat	0.01775147928994083	0.6	0.553693339172293	0.6852071005917161
wheat_OP_WheatGrassSEC_20170202_virNOG_elut.tidy	OP_WheatGrassSEC_20170202	Wheatgrass_SEC_05a_02022017	ENOG411E57N	5	1629.32685831	wheat	0.029585798816568046	1	1	1
wheat_OP_WheatGrassSEC_20170202_virNOG_elut.tidy	OP_WheatGrassSEC_20170202	Wheatgrass_SEC_05a_02022017	ENOG411E580	1	12.2190823336	wheat	0.005917159763313609	1	0.49751365973898914	0.514792899408284
wheat_OP_WheatGrassSEC_20170202_virNOG_elut.tidy	OP_WheatGrassSEC_20170202	Wheatgrass_SEC_05a_02022017	ENOG411E587	6	1704.21052757	wheat	0.03550295857988166	0.8571428571428571	0.6561252546592672	0.8825021132713441
wheat_OP_WheatGrassSEC_20170202_virNOG_elut.tidy	OP_WheatGrassSEC_20170202	Wheatgrass_SEC_05a_02022017	ENOG411E588	1	49.3897022527	wheat	0.005917159763313609	1	0.7871422567667639	1
wheat_OP_WheatGrassSEC_20170202_virNOG_elut.tidy	OP_WheatGrassSEC_20170202	Wheatgrass_SEC_05a_02022017	ENOG411E59F	1	93.9959054594	wheat	0.005917159763313609	0.3333333333333333	0.25244026204353376	0.39250493096646943
wheat_OP_WheatGrassSEC_20170202_virNOG_elut.tidy	OP_WheatGrassSEC_20170202	Wheatgrass_SEC_05a_02022017	ENOG411E59V	3	768.862897012	wheat	0.01775147928994083	0.6	0.41914429900962064	0.6035502958579881
wheat_OP_WheatGrassSEC_20170202_virNOG_elut.tidy	OP_WheatGrassSEC_20170202	Wheatgrass_SEC_05a_02022017	ENOG411E5A2	3	684.814011779	wheat	0.01775147928994083	1	0.4625980691256956	0.8047337278106509
wheat_OP_WheatGrassSEC_20170202_virNOG_elut.tidy	OP_WheatGrassSEC_20170202	Wheatgrass_SEC_05a_02022017	ENOG411E5AA	1	273.002043142	wheat	0.005917159763313609	0.16666666666666666	0.1420322395359025	0.2943786982248521
wheat_OP_WheatGrassSEC_20170202_virNOG_elut.tidy	OP_WheatGrassSEC_20170202	Wheatgrass_SEC_05a_02022017	ENOG411E5BZ	1	34.9209030586	wheat	0.005917159763313609	1	1	1
wheat_OP_WheatGrassSEC_20170202_virNOG_elut.tidy	OP_WheatGrassSEC_20170202	Wheatgrass_SEC_05a_02022017	ENOG411E5C9	1	4.46282162858	wheat	0.005917159763313609	1	0.3478954922193965	0.514792899408284
wheat_OP_WheatGrassSEC_20170202_virNOG_elut.tidy	OP_WheatGrassSEC_20170202	Wheatgrass_SEC_05a_02022017	ENOG411E5D5	2	193.2970945	wheat	0.011834319526627219	0.6666666666666666	0.37778811264366646	0.6666666666666666
wheat_OP_WheatGrassSEC_20170202_virNOG_elut.tidy	OP_WheatGrassSEC_20170202	Wheatgrass_SEC_05a_02022017	ENOG411E5DH	1	112.2523863	wheat	0.005917159763313609	0.25	0.25900001587870536	0.2618343195266272
wheat_OP_WheatGrassSEC_20170202_virNOG_elut.tidy	OP_WheatGrassSEC_20170202	Wheatgrass_SEC_05a_02022017	ENOG411E5DV	2	20.5356067882	wheat	0.011834319526627219	0.037037037037037035	0.03731715925724436	0.03888419273034657
wheat_OP_WheatGrassSEC_20170202_virNOG_elut.tidy	OP_WheatGrassSEC_20170202	Wheatgrass_SEC_05a_02022017	ENOG411E5E3	1	58.2924094398	wheat	0.005917159763313609	0.5	0.4893723684767036	0.514792899408284
wheat_OP_WheatGrassSEC_20170202_virNOG_elut.tidy	OP_WheatGrassSEC_20170202	Wheatgrass_SEC_05a_02022017	ENOG411E5EQ	7	1135.86808336	wheat	0.04142011834319527	1	1	1
wheat_OP_WheatGrassSEC_20170202_virNOG_elut.tidy	OP_WheatGrassSEC_20170202	Wheatgrass_SEC_05a_02022017	ENOG411E5EU	1	71.6984604653	wheat	0.005917159763313609	1	0.8685435185020964	1
wheat_OP_WheatGrassSEC_20170202_virNOG_elut.tidy	OP_WheatGrassSEC_20170202	Wheatgrass_SEC_05a_02022017	ENOG411E5F2	1	335.877699437	wheat	0.005917159763313609	0.5	0.42562137910267916	0.5236686390532544
wheat_OP_WheatGrassSEC_20170202_virNOG_elut.tidy	OP_WheatGrassSEC_20170202	Wheatgrass_SEC_05a_02022017	ENOG411E5FY	1	27.2103793903	wheat	0.005917159763313609	0.5	0.42562137910371334	0.5798816568047338
wheat_OP_WheatGrassSEC_20170202_virNOG_elut.tidy	OP_WheatGrassSEC_20170202	Wheatgrass_SEC_05a_02022017	ENOG411E5G7	1	95.5916994635	wheat	0.005917159763313609	1	0.2658509927903107	0.8224852071005917
wheat_OP_WheatGrassSEC_20170202_virNOG_elut.tidy	OP_WheatGrassSEC_20170202	Wheatgrass_SEC_05a_02022017	ENOG411E5GU	1	572.465202932	wheat	0.005917159763313609	1	1	1
wheat_OP_WheatGrassSEC_20170202_virNOG_elut.tidy	OP_WheatGrassSEC_20170202	Wheatgrass_SEC_05a_02022017	ENOG411E5H3	1	194.030636671	wheat	0.005917159763313609	1	0.6760418857858398	1
wheat_OP_WheatGrassSEC_20170202_virNOG_elut.tidy	OP_WheatGrassSEC_20170202	Wheatgrass_SEC_05a_02022017	ENOG411E5I5	1	1.46253236066	wheat	0.005917159763313609	0.3333333333333333	0.13822043582745133	0.22485207100591717
wheat_OP_WheatGrassSEC_20170202_virNOG_elut.tidy	OP_WheatGrassSEC_20170202	Wheatgrass_SEC_05a_02022017	ENOG411E5I8	1	109.288811469	wheat	0.005917159763313609	0.5	0.17540607925992144	0.28402366863905326
wheat_OP_WheatGrassSEC_20170202_virNOG_elut.tidy	OP_WheatGrassSEC_20170202	Wheatgrass_SEC_05a_02022017	ENOG411E5IE	1	173.465599739	wheat	0.005917159763313609	0.5	0.5180000317579432	0.5236686390532544
wheat_OP_WheatGrassSEC_20170202_virNOG_elut.tidy	OP_WheatGrassSEC_20170202	Wheatgrass_SEC_05a_02022017	ENOG411E5IG	1	285.245000231	wheat	0.005917159763313609	0.5	0.44177045857692976	0.40236686390532544
wheat_OP_WheatGrassSEC_20170202_virNOG_elut.tidy	OP_WheatGrassSEC_20170202	Wheatgrass_SEC_05a_02022017	ENOG411E5K2	1	283.11154142	wheat	0.005917159763313609	1	1	1
wheat_OP_WheatGrassSEC_20170202_virNOG_elut.tidy	OP_WheatGrassSEC_20170202	Wheatgrass_SEC_05a_02022017	ENOG411E5KH	1	174.957965729	wheat	0.005917159763313609	1	1	1
wheat_OP_WheatGrassSEC_20170202_virNOG_elut.tidy	OP_WheatGrassSEC_20170202	Wheatgrass_SEC_05a_02022017	ENOG411E5MC	1	118.880691957	wheat	0.005917159763313609	0.3333333333333333	0.19168319234493403	0.27218934911242604
wheat_OP_WheatGrassSEC_20170202_virNOG_elut.tidy	OP_WheatGrassSEC_20170202	Wheatgrass_SEC_05a_02022017	ENOG411E5N2	14	3211.36944927	wheat	0.08284023668639054	0.8235294117647058	0.5994779325730172	0.9043392504930967
wheat_OP_WheatGrassSEC_20170202_virNOG_elut.tidy	OP_WheatGrassSEC_20170202	Wheatgrass_SEC_05a_02022017	ENOG411E5N4	1	118.639993233	wheat	0.005917159763313609	1	0.26844107160939257	0.25443786982248523
wheat_OP_WheatGrassSEC_20170202_virNOG_elut.tidy	OP_WheatGrassSEC_20170202	Wheatgrass_SEC_05a_02022017	ENOG411E5N7	7	1214.86876604	wheat	0.04142011834319527	0.5833333333333334	0.3865491512537886	0.46942800788954636
wheat_OP_WheatGrassSEC_20170202_virNOG_elut.tidy	OP_WheatGrassSEC_20170202	Wheatgrass_SEC_05a_02022017	ENOG411E5NQ	4	641.668893074	wheat	0.023668639053254437	0.6666666666666666	0.6287404281799942	0.6982248520710059
wheat_OP_WheatGrassSEC_20170202_virNOG_elut.tidy	OP_WheatGrassSEC_20170202	Wheatgrass_SEC_05a_02022017	ENOG411E5PY	8	670.067748659	wheat	0.047337278106508875	1	0.7389295030672037	1
wheat_OP_WheatGrassSEC_20170202_virNOG_elut.tidy	OP_WheatGrassSEC_20170202	Wheatgrass_SEC_05a_02022017	ENOG411E5R2	2	1630.25966533	wheat	0.011834319526627219	0.6666666666666666	0.6760418857833401	0.6982248520710059
wheat_OP_WheatGrassSEC_20170202_virNOG_elut.tidy	OP_WheatGrassSEC_20170202	Wheatgrass_SEC_05a_02022017	ENOG411E5SY	7	2969.37086779	wheat	0.04142011834319527	0.875	0.41836948388285	0.3934911242603551
wheat_OP_WheatGrassSEC_20170202_virNOG_elut.tidy	OP_WheatGrassSEC_20170202	Wheatgrass_SEC_05a_02022017	ENOG411E5T2	1	223.684576745	wheat	0.005917159763313609	0.3333333333333333	0.3401334108822971	0.34911242603550297
wheat_OP_WheatGrassSEC_20170202_virNOG_elut.tidy	OP_WheatGrassSEC_20170202	Wheatgrass_SEC_05a_02022017	ENOG411E5TI	6	3863.67761102	wheat	0.03550295857988166	0.8571428571428571	0.4933655463358772	1
wheat_OP_WheatGrassSEC_20170202_virNOG_elut.tidy	OP_WheatGrassSEC_20170202	Wheatgrass_SEC_05a_02022017	ENOG411E5UK	1	58.9397402277	wheat	0.005917159763313609	1	0.8325704087293223	0.514792899408284
wheat_OP_WheatGrassSEC_20170202_virNOG_elut.tidy	OP_WheatGrassSEC_20170202	Wheatgrass_SEC_05a_02022017	ENOG411E5VG	2	273.222028672	wheat	0.011834319526627219	1	0.42146117236835795	1
wheat_OP_WheatGrassSEC_20170202_virNOG_elut.tidy	OP_WheatGrassSEC_20170202	Wheatgrass_SEC_05a_02022017	ENOG411E5W4	1	184.677852714	wheat	0.005917159763313609	1	0.3726484445733873	0.7751479289940828
wheat_OP_WheatGrassSEC_20170202_virNOG_elut.tidy	OP_WheatGrassSEC_20170202	Wheatgrass_SEC_05a_02022017	ENOG411E5WS	2	656.205980551	wheat	0.011834319526627219	0.5	0.4722678481164651	0.5236686390532544
wheat_OP_WheatGrassSEC_20170202_virNOG_elut.tidy	OP_WheatGrassSEC_20170202	Wheatgrass_SEC_05a_02022017	ENOG411E5XH	4	373.805774167	wheat	0.023668639053254437	1	0.6760418857849173	1
wheat_OP_WheatGrassSEC_20170202_virNOG_elut.tidy	OP_WheatGrassSEC_20170202	Wheatgrass_SEC_05a_02022017	ENOG411E5YD	2	166.322447474	wheat	0.011834319526627219	0.18181818181818182	0.09502138973204002	0.08994082840236686
wheat_OP_WheatGrassSEC_20170202_virNOG_elut.tidy	OP_WheatGrassSEC_20170202	Wheatgrass_SEC_05a_02022017	ENOG411E5YR	3	806.885788847	wheat	0.01775147928994083	0.3	0.2835434793427011	0.38757396449704146
wheat_OP_WheatGrassSEC_20170202_virNOG_elut.tidy	OP_WheatGrassSEC_20170202	Wheatgrass_SEC_05a_02022017	ENOG411E5Z9	1	110.305323793	wheat	0.005917159763313609	1	0.20199409057296622	0.9644970414201183
wheat_OP_WheatGrassSEC_20170202_virNOG_elut.tidy	OP_WheatGrassSEC_20170202	Wheatgrass_SEC_05a_02022017	ENOG411E5ZU	1	118.552116578	wheat	0.005917159763313609	1	1	1
wheat_OP_WheatGrassSEC_20170202_virNOG_elut.tidy	OP_WheatGrassSEC_20170202	Wheatgrass_SEC_05a_02022017	ENOG411E618	1	175.922452861	wheat	0.005917159763313609	0.25	0.21162677842177	0.2583826429980276
wheat_OP_WheatGrassSEC_20170202_virNOG_elut.tidy	OP_WheatGrassSEC_20170202	Wheatgrass_SEC_05a_02022017	ENOG411E630	2	246.061879203	wheat	0.011834319526627219	1	1	1
wheat_OP_WheatGrassSEC_20170202_virNOG_elut.tidy	OP_WheatGrassSEC_20170202	Wheatgrass_SEC_05a_02022017	ENOG411E63X	3	2014.66748415	wheat	0.01775147928994083	0.75	0.6746683544540759	0.7855029585798817
wheat_OP_WheatGrassSEC_20170202_virNOG_elut.tidy	OP_WheatGrassSEC_20170202	Wheatgrass_SEC_05a_02022017	ENOG411E643	2	306.933677717	wheat	0.011834319526627219	1	0.5697523734081936	0.9644970414201183
wheat_OP_WheatGrassSEC_20170202_virNOG_elut.tidy	OP_WheatGrassSEC_20170202	Wheatgrass_SEC_05a_02022017	ENOG411E645	9	1323.47674231	wheat	0.05325443786982249	0.8181818181818182	0.6182944466661504	0.8423883808499193
wheat_OP_WheatGrassSEC_20170202_virNOG_elut.tidy	OP_WheatGrassSEC_20170202	Wheatgrass_SEC_05a_02022017	ENOG411E64H	3	739.396036814	wheat	0.01775147928994083	1	1	1
wheat_OP_WheatGrassSEC_20170202_virNOG_elut.tidy	OP_WheatGrassSEC_20170202	Wheatgrass_SEC_05a_02022017	ENOG411E64J	2	5.45140460591	wheat	0.011834319526627219	1	0.22050516596437142	0.25443786982248523
wheat_OP_WheatGrassSEC_20170202_virNOG_elut.tidy	OP_WheatGrassSEC_20170202	Wheatgrass_SEC_05a_02022017	ENOG411E64M	1	365.967120974	wheat	0.005917159763313609	1	0.705742662723906	0.7396449704142012
wheat_OP_WheatGrassSEC_20170202_virNOG_elut.tidy	OP_WheatGrassSEC_20170202	Wheatgrass_SEC_05a_02022017	ENOG411E650	2	790.620861347	wheat	0.011834319526627219	0.6666666666666666	0.7352258515245531	0.6982248520710059
wheat_OP_WheatGrassSEC_20170202_virNOG_elut.tidy	OP_WheatGrassSEC_20170202	Wheatgrass_SEC_05a_02022017	ENOG411E652	1	109.696685642	wheat	0.005917159763313609	0.5	0.48937236847393234	0.5710059171597632
wheat_OP_WheatGrassSEC_20170202_virNOG_elut.tidy	OP_WheatGrassSEC_20170202	Wheatgrass_SEC_05a_02022017	ENOG411E65C	3	1296.22945678	wheat	0.01775147928994083	1	0.9445356962319367	1
wheat_OP_WheatGrassSEC_20170202_virNOG_elut.tidy	OP_WheatGrassSEC_20170202	Wheatgrass_SEC_05a_02022017	ENOG411E65H	1	218.877455068	wheat	0.005917159763313609	1	0.7871422567668759	0.5443786982248521
wheat_OP_WheatGrassSEC_20170202_virNOG_elut.tidy	OP_WheatGrassSEC_20170202	Wheatgrass_SEC_05a_02022017	ENOG411E662	1	385.787390582	wheat	0.005917159763313609	0.5	0.3185844653205526	0.40236686390532544
wheat_OP_WheatGrassSEC_20170202_virNOG_elut.tidy	OP_WheatGrassSEC_20170202	Wheatgrass_SEC_05a_02022017	ENOG411E66Q	1	25.4338282237	wheat	0.005917159763313609	1	1	1
wheat_OP_WheatGrassSEC_20170202_virNOG_elut.tidy	OP_WheatGrassSEC_20170202	Wheatgrass_SEC_05a_02022017	ENOG411E670	3	1700.35874621	wheat	0.01775147928994083	1	0.48859685971408556	0.6745562130177515
wheat_OP_WheatGrassSEC_20170202_virNOG_elut.tidy	OP_WheatGrassSEC_20170202	Wheatgrass_SEC_05a_02022017	ENOG411E67S	1	92.0194145009	wheat	0.005917159763313609	1	0.8273126716862231	1
wheat_OP_WheatGrassSEC_20170202_virNOG_elut.tidy	OP_WheatGrassSEC_20170202	Wheatgrass_SEC_05a_02022017	ENOG411E67W	1	317.34619082	wheat	0.005917159763313609	0.5	0.4839729441969291	0.7751479289940828
wheat_OP_WheatGrassSEC_20170202_virNOG_elut.tidy	OP_WheatGrassSEC_20170202	Wheatgrass_SEC_05a_02022017	ENOG411E683	16	539.911778058	wheat	0.09467455621301775	0.5714285714285714	0.4641166991508599	0.6525781910397296
wheat_OP_WheatGrassSEC_20170202_virNOG_elut.tidy	OP_WheatGrassSEC_20170202	Wheatgrass_SEC_05a_02022017	ENOG411E68D	11	1223.37359285	wheat	0.0650887573964497	1	0.9924334745286139	1
wheat_OP_WheatGrassSEC_20170202_virNOG_elut.tidy	OP_WheatGrassSEC_20170202	Wheatgrass_SEC_05a_02022017	ENOG411E6AY	1	664.840269769	wheat	0.005917159763313609	1	0.6760418857853095	1
wheat_OP_WheatGrassSEC_20170202_virNOG_elut.tidy	OP_WheatGrassSEC_20170202	Wheatgrass_SEC_05a_02022017	ENOG411E6B8	4	267.336441649	wheat	0.023668639053254437	0.5714285714285714	0.4951232229036383	0.4429416737109045
wheat_OP_WheatGrassSEC_20170202_virNOG_elut.tidy	OP_WheatGrassSEC_20170202	Wheatgrass_SEC_05a_02022017	ENOG411E6BB	1	190.077789927	wheat	0.005917159763313609	0.25	0.15635099510818432	0.2618343195266272
wheat_OP_WheatGrassSEC_20170202_virNOG_elut.tidy	OP_WheatGrassSEC_20170202	Wheatgrass_SEC_05a_02022017	ENOG411E6BJ	1	302.200122622	wheat	0.005917159763313609	0.5	0.4232535568420205	0.5857988165680472
wheat_OP_WheatGrassSEC_20170202_virNOG_elut.tidy	OP_WheatGrassSEC_20170202	Wheatgrass_SEC_05a_02022017	ENOG411E6BP	1	87.2875627705	wheat	0.005917159763313609	1	0.8565375938422899	1
wheat_OP_WheatGrassSEC_20170202_virNOG_elut.tidy	OP_WheatGrassSEC_20170202	Wheatgrass_SEC_05a_02022017	ENOG411E6BV	1	253.932047481	wheat	0.005917159763313609	0.5	0.5175446193303576	0.5236686390532544
wheat_OP_WheatGrassSEC_20170202_virNOG_elut.tidy	OP_WheatGrassSEC_20170202	Wheatgrass_SEC_05a_02022017	ENOG411E6CD	3	638.814494084	wheat	0.01775147928994083	1	0.6072015190109581	1
wheat_OP_WheatGrassSEC_20170202_virNOG_elut.tidy	OP_WheatGrassSEC_20170202	Wheatgrass_SEC_05a_02022017	ENOG411E6CG	1	83.6935036688	wheat	0.005917159763313609	1	0.8163418866134113	1
wheat_OP_WheatGrassSEC_20170202_virNOG_elut.tidy	OP_WheatGrassSEC_20170202	Wheatgrass_SEC_05a_02022017	ENOG411E6D5	1	147.01627587	wheat	0.005917159763313609	0.3333333333333333	0.1597064762451797	0.3214990138067061
wheat_OP_WheatGrassSEC_20170202_virNOG_elut.tidy	OP_WheatGrassSEC_20170202	Wheatgrass_SEC_05a_02022017	ENOG411E6EI	3	695.924916018	wheat	0.01775147928994083	0.2	0.1609686833332765	0.20946745562130178
wheat_OP_WheatGrassSEC_20170202_virNOG_elut.tidy	OP_WheatGrassSEC_20170202	Wheatgrass_SEC_05a_02022017	ENOG411E6F3	2	440.205826137	wheat	0.011834319526627219	1	0.8521934372123893	1
wheat_OP_WheatGrassSEC_20170202_virNOG_elut.tidy	OP_WheatGrassSEC_20170202	Wheatgrass_SEC_05a_02022017	ENOG411E6F9	1	14.9981130937	wheat	0.005917159763313609	0.3333333333333333	0.46215515888567577	0.5502958579881656
wheat_OP_WheatGrassSEC_20170202_virNOG_elut.tidy	OP_WheatGrassSEC_20170202	Wheatgrass_SEC_05a_02022017	ENOG411E6FJ	4	126.15207611	wheat	0.023668639053254437	0.5	0.4967871013310051	0.5710059171597632
wheat_OP_WheatGrassSEC_20170202_virNOG_elut.tidy	OP_WheatGrassSEC_20170202	Wheatgrass_SEC_05a_02022017	ENOG411E6FX	1	196.989709561	wheat	0.005917159763313609	0.5	0.34191370967873425	0.5236686390532544
wheat_OP_WheatGrassSEC_20170202_virNOG_elut.tidy	OP_WheatGrassSEC_20170202	Wheatgrass_SEC_05a_02022017	ENOG411E6GN	1	155.215627183	wheat	0.005917159763313609	1	1	1
wheat_OP_WheatGrassSEC_20170202_virNOG_elut.tidy	OP_WheatGrassSEC_20170202	Wheatgrass_SEC_05a_02022017	ENOG411E6H1	6	3403.61912851	wheat	0.03550295857988166	0.75	0.665496103215931	0.7855029585798817
wheat_OP_WheatGrassSEC_20170202_virNOG_elut.tidy	OP_WheatGrassSEC_20170202	Wheatgrass_SEC_05a_02022017	ENOG411E6H3	1	99.2298910103	wheat	0.005917159763313609	1	1	1
wheat_OP_WheatGrassSEC_20170202_virNOG_elut.tidy	OP_WheatGrassSEC_20170202	Wheatgrass_SEC_05a_02022017	ENOG411E6HJ	1	132.80205139	wheat	0.005917159763313609	0.2	0.11673240152378252	0.20946745562130178
wheat_OP_WheatGrassSEC_20170202_virNOG_elut.tidy	OP_WheatGrassSEC_20170202	Wheatgrass_SEC_05a_02022017	ENOG411E6J2	3	324.312326716	wheat	0.01775147928994083	1	0.8163418866101029	1
wheat_OP_WheatGrassSEC_20170202_virNOG_elut.tidy	OP_WheatGrassSEC_20170202	Wheatgrass_SEC_05a_02022017	ENOG411E6JF	1	95.9113831798	wheat	0.005917159763313609	0.5	0.40817094330619114	0.514792899408284
wheat_OP_WheatGrassSEC_20170202_virNOG_elut.tidy	OP_WheatGrassSEC_20170202	Wheatgrass_SEC_05a_02022017	ENOG411E6K7	3	750.626111029	wheat	0.01775147928994083	0.6	0.6135414768925065	0.6852071005917161
wheat_OP_WheatGrassSEC_20170202_virNOG_elut.tidy	OP_WheatGrassSEC_20170202	Wheatgrass_SEC_05a_02022017	ENOG411E6KK	2	593.261928407	wheat	0.011834319526627219	0.6666666666666666	0.33802094289221307	0.6666666666666666
wheat_OP_WheatGrassSEC_20170202_virNOG_elut.tidy	OP_WheatGrassSEC_20170202	Wheatgrass_SEC_05a_02022017	ENOG411E6M6	3	436.793454546	wheat	0.01775147928994083	0.6	0.3585924272238631	0.29289940828402367
wheat_OP_WheatGrassSEC_20170202_virNOG_elut.tidy	OP_WheatGrassSEC_20170202	Wheatgrass_SEC_05a_02022017	ENOG411E6NM	1	25.8555522979	wheat	0.005917159763313609	1	0.22654895311626705	0.8047337278106509
wheat_OP_WheatGrassSEC_20170202_virNOG_elut.tidy	OP_WheatGrassSEC_20170202	Wheatgrass_SEC_05a_02022017	ENOG411E6Q3	2	778.641757387	wheat	0.011834319526627219	0.5	0.37264844457203555	0.7751479289940828
wheat_OP_WheatGrassSEC_20170202_virNOG_elut.tidy	OP_WheatGrassSEC_20170202	Wheatgrass_SEC_05a_02022017	ENOG411E6QJ	1	227.398112072	wheat	0.005917159763313609	1	0.6760418857849383	1
wheat_OP_WheatGrassSEC_20170202_virNOG_elut.tidy	OP_WheatGrassSEC_20170202	Wheatgrass_SEC_05a_02022017	ENOG411E6R8	7	5528.67171702	wheat	0.04142011834319527	0.7777777777777778	0.792302726629843	0.814595660749507
wheat_OP_WheatGrassSEC_20170202_virNOG_elut.tidy	OP_WheatGrassSEC_20170202	Wheatgrass_SEC_05a_02022017	ENOG411E6RG	2	488.991428967	wheat	0.011834319526627219	0.5	0.47565164786490366	0.5710059171597632
wheat_OP_WheatGrassSEC_20170202_virNOG_elut.tidy	OP_WheatGrassSEC_20170202	Wheatgrass_SEC_05a_02022017	ENOG411E6SD	1	18.9940081582	wheat	0.005917159763313609	0.5	0.478653361267437	0.5236686390532544
wheat_OP_WheatGrassSEC_20170202_virNOG_elut.tidy	OP_WheatGrassSEC_20170202	Wheatgrass_SEC_05a_02022017	ENOG411E6SH	46	10095.8773838	wheat	0.27218934911242604	1	0.9826570136438969	0.8360101437024513
wheat_OP_WheatGrassSEC_20170202_virNOG_elut.tidy	OP_WheatGrassSEC_20170202	Wheatgrass_SEC_05a_02022017	ENOG411E6TZ	1	209.519224139	wheat	0.005917159763313609	1	1	0.3905325443786982
wheat_OP_WheatGrassSEC_20170202_virNOG_elut.tidy	OP_WheatGrassSEC_20170202	Wheatgrass_SEC_05a_02022017	ENOG411E6V9	1	255.330088833	wheat	0.005917159763313609	1	0.7580317518546217	1
wheat_OP_WheatGrassSEC_20170202_virNOG_elut.tidy	OP_WheatGrassSEC_20170202	Wheatgrass_SEC_05a_02022017	ENOG411E6W3	11	985.112160521	wheat	0.0650887573964497	1	1	1
wheat_OP_WheatGrassSEC_20170202_virNOG_elut.tidy	OP_WheatGrassSEC_20170202	Wheatgrass_SEC_05a_02022017	ENOG411E6WY	3	232.136965701	wheat	0.01775147928994083	1	0.9497603046609179	1
wheat_OP_WheatGrassSEC_20170202_virNOG_elut.tidy	OP_WheatGrassSEC_20170202	Wheatgrass_SEC_05a_02022017	ENOG411E6XE	2	94.3779562763	wheat	0.011834319526627219	0.125	0.04247648091458833	0.04881656804733728
wheat_OP_WheatGrassSEC_20170202_virNOG_elut.tidy	OP_WheatGrassSEC_20170202	Wheatgrass_SEC_05a_02022017	ENOG411E71S	1	360.347029685	wheat	0.005917159763313609	0.5	0.42933440737980905	0.6124260355029586
wheat_OP_WheatGrassSEC_20170202_virNOG_elut.tidy	OP_WheatGrassSEC_20170202	Wheatgrass_SEC_05a_02022017	ENOG411E74K	3	312.965521392	wheat	0.01775147928994083	1	1	1
wheat_OP_WheatGrassSEC_20170202_virNOG_elut.tidy	OP_WheatGrassSEC_20170202	Wheatgrass_SEC_05a_02022017	ENOG411E75T	1	61.309504774	wheat	0.005917159763313609	1	0.19489564362210146	0.28402366863905326
wheat_OP_WheatGrassSEC_20170202_virNOG_elut.tidy	OP_WheatGrassSEC_20170202	Wheatgrass_SEC_05a_02022017	ENOG411E77K	3	1333.9837128	wheat	0.01775147928994083	0.42857142857142855	0.4915714587068441	0.44885883347421807
wheat_OP_WheatGrassSEC_20170202_virNOG_elut.tidy	OP_WheatGrassSEC_20170202	Wheatgrass_SEC_05a_02022017	ENOG411E7A1	2	1204.58864209	wheat	0.011834319526627219	0.6666666666666666	0.6242614427035269	0.6863905325443787
wheat_OP_WheatGrassSEC_20170202_virNOG_elut.tidy	OP_WheatGrassSEC_20170202	Wheatgrass_SEC_05a_02022017	ENOG411E7A4	3	800.758486568	wheat	0.01775147928994083	0.375	0.2115449565660222	0.39275147928994086
wheat_OP_WheatGrassSEC_20170202_virNOG_elut.tidy	OP_WheatGrassSEC_20170202	Wheatgrass_SEC_05a_02022017	ENOG411E7AA	1	914.917802434	wheat	0.005917159763313609	0.5	0.3380209428917724	0.5
wheat_OP_WheatGrassSEC_20170202_virNOG_elut.tidy	OP_WheatGrassSEC_20170202	Wheatgrass_SEC_05a_02022017	ENOG411E7C3	2	91.1130134159	wheat	0.011834319526627219	1	0.47699389172952145	1
wheat_OP_WheatGrassSEC_20170202_virNOG_elut.tidy	OP_WheatGrassSEC_20170202	Wheatgrass_SEC_05a_02022017	ENOG411E7DG	1	157.001335277	wheat	0.005917159763313609	0.5	0.39357112838367003	0.8224852071005917
wheat_OP_WheatGrassSEC_20170202_virNOG_elut.tidy	OP_WheatGrassSEC_20170202	Wheatgrass_SEC_05a_02022017	ENOG411E7DQ	1	443.226846513	wheat	0.005917159763313609	1	0.6760418857851306	1
wheat_OP_WheatGrassSEC_20170202_virNOG_elut.tidy	OP_WheatGrassSEC_20170202	Wheatgrass_SEC_05a_02022017	ENOG411E7E3	1	133.758444764	wheat	0.005917159763313609	0.5	0.40817094330641274	0.514792899408284
wheat_OP_WheatGrassSEC_20170202_virNOG_elut.tidy	OP_WheatGrassSEC_20170202	Wheatgrass_SEC_05a_02022017	ENOG411E7EN	1	35.41913534	wheat	0.005917159763313609	1	0.5368874119213479	0.22485207100591717
wheat_OP_WheatGrassSEC_20170202_virNOG_elut.tidy	OP_WheatGrassSEC_20170202	Wheatgrass_SEC_05a_02022017	ENOG411E7FC	3	1347.95793527	wheat	0.01775147928994083	1	1	1
wheat_OP_WheatGrassSEC_20170202_virNOG_elut.tidy	OP_WheatGrassSEC_20170202	Wheatgrass_SEC_05a_02022017	ENOG411E7HE	1	236.597960772	wheat	0.005917159763313609	0.5	0.2886691027311982	0.5443786982248521
wheat_OP_WheatGrassSEC_20170202_virNOG_elut.tidy	OP_WheatGrassSEC_20170202	Wheatgrass_SEC_05a_02022017	ENOG411E7HK	1	169.602109635	wheat	0.005917159763313609	0.5	0.5102136791323888	0.514792899408284
wheat_OP_WheatGrassSEC_20170202_virNOG_elut.tidy	OP_WheatGrassSEC_20170202	Wheatgrass_SEC_05a_02022017	ENOG411E7HN	3	304.233770823	wheat	0.01775147928994083	0.75	0.7571082656037519	0.8831360946745562
wheat_OP_WheatGrassSEC_20170202_virNOG_elut.tidy	OP_WheatGrassSEC_20170202	Wheatgrass_SEC_05a_02022017	ENOG411E7JA	5	268.375888714	wheat	0.029585798816568046	0.8333333333333334	0.5986812804917956	0.7751479289940828
wheat_OP_WheatGrassSEC_20170202_virNOG_elut.tidy	OP_WheatGrassSEC_20170202	Wheatgrass_SEC_05a_02022017	ENOG411E7JP	1	44.6130233748	wheat	0.005917159763313609	1	0.8273126716850835	1
wheat_OP_WheatGrassSEC_20170202_virNOG_elut.tidy	OP_WheatGrassSEC_20170202	Wheatgrass_SEC_05a_02022017	ENOG411E7JY	1	18.1362941178	wheat	0.005917159763313609	1	1	1
wheat_OP_WheatGrassSEC_20170202_virNOG_elut.tidy	OP_WheatGrassSEC_20170202	Wheatgrass_SEC_05a_02022017	ENOG411E7K9	1	32.2112533803	wheat	0.005917159763313609	0.5	0.10684803427478026	0.40236686390532544
wheat_OP_WheatGrassSEC_20170202_virNOG_elut.tidy	OP_WheatGrassSEC_20170202	Wheatgrass_SEC_05a_02022017	ENOG411E7KJ	8	3105.38557025	wheat	0.047337278106508875	0.6666666666666666	0.7589667271581229	0.7613412228796844
wheat_OP_WheatGrassSEC_20170202_virNOG_elut.tidy	OP_WheatGrassSEC_20170202	Wheatgrass_SEC_05a_02022017	ENOG411E7M2	1	31.6053099381	wheat	0.005917159763313609	1	0.6772056909481332	1
wheat_OP_WheatGrassSEC_20170202_virNOG_elut.tidy	OP_WheatGrassSEC_20170202	Wheatgrass_SEC_05a_02022017	ENOG411E7NT	1	10.9003283323	wheat	0.005917159763313609	1	1	0.514792899408284
wheat_OP_WheatGrassSEC_20170202_virNOG_elut.tidy	OP_WheatGrassSEC_20170202	Wheatgrass_SEC_05a_02022017	ENOG411E7PW	2	416.657389773	wheat	0.011834319526627219	0.5	0.46939658480160124	0.514792899408284
wheat_OP_WheatGrassSEC_20170202_virNOG_elut.tidy	OP_WheatGrassSEC_20170202	Wheatgrass_SEC_05a_02022017	ENOG411E7QX	1	381.892583157	wheat	0.005917159763313609	0.5	0.4453578032962909	0.5887573964497042
wheat_OP_WheatGrassSEC_20170202_virNOG_elut.tidy	OP_WheatGrassSEC_20170202	Wheatgrass_SEC_05a_02022017	ENOG411E7R2	1	886.453693025	wheat	0.005917159763313609	1	0.26844107160849234	0.25443786982248523
wheat_OP_WheatGrassSEC_20170202_virNOG_elut.tidy	OP_WheatGrassSEC_20170202	Wheatgrass_SEC_05a_02022017	ENOG411E7R9	3	1268.51976515	wheat	0.01775147928994083	1	1	1
wheat_OP_WheatGrassSEC_20170202_virNOG_elut.tidy	OP_WheatGrassSEC_20170202	Wheatgrass_SEC_05a_02022017	ENOG411E7TA	1	186.506346305	wheat	0.005917159763313609	1	1	1
wheat_OP_WheatGrassSEC_20170202_virNOG_elut.tidy	OP_WheatGrassSEC_20170202	Wheatgrass_SEC_05a_02022017	ENOG411E7Y2	1	264.876601502	wheat	0.005917159763313609	1	1	1
wheat_OP_WheatGrassSEC_20170202_virNOG_elut.tidy	OP_WheatGrassSEC_20170202	Wheatgrass_SEC_05a_02022017	ENOG411E7ZB	8	2033.18881749	wheat	0.047337278106508875	1	0.9182902281885563	1
wheat_OP_WheatGrassSEC_20170202_virNOG_elut.tidy	OP_WheatGrassSEC_20170202	Wheatgrass_SEC_05a_02022017	ENOG411E7ZC	1	28.7627424929	wheat	0.005917159763313609	1	1	0.7396449704142012
wheat_OP_WheatGrassSEC_20170202_virNOG_elut.tidy	OP_WheatGrassSEC_20170202	Wheatgrass_SEC_05a_02022017	ENOG411E807	1	468.197373077	wheat	0.005917159763313609	0.5	0.3398234296746065	0.40236686390532544
wheat_OP_WheatGrassSEC_20170202_virNOG_elut.tidy	OP_WheatGrassSEC_20170202	Wheatgrass_SEC_05a_02022017	ENOG411E84W	1	216.208217811	wheat	0.005917159763313609	1	1	1
wheat_OP_WheatGrassSEC_20170202_virNOG_elut.tidy	OP_WheatGrassSEC_20170202	Wheatgrass_SEC_05a_02022017	ENOG411E87Y	3	1189.71416695	wheat	0.01775147928994083	0.5	0.5282114453363546	0.5710059171597633
wheat_OP_WheatGrassSEC_20170202_virNOG_elut.tidy	OP_WheatGrassSEC_20170202	Wheatgrass_SEC_05a_02022017	ENOG411E88U	2	1303.6083721	wheat	0.011834319526627219	0.6666666666666666	0.5831013475815641	0.6863905325443787
wheat_OP_WheatGrassSEC_20170202_virNOG_elut.tidy	OP_WheatGrassSEC_20170202	Wheatgrass_SEC_05a_02022017	ENOG411E89W	2	716.326216586	wheat	0.011834319526627219	1	0.7524507677202192	1
wheat_OP_WheatGrassSEC_20170202_virNOG_elut.tidy	OP_WheatGrassSEC_20170202	Wheatgrass_SEC_05a_02022017	ENOG411E8A7	1	1792.17811851	wheat	0.005917159763313609	1	1	1
wheat_OP_WheatGrassSEC_20170202_virNOG_elut.tidy	OP_WheatGrassSEC_20170202	Wheatgrass_SEC_05a_02022017	ENOG411E8D7	2	127.382807767	wheat	0.011834319526627219	0.5	0.424275975074375	0.3905325443786982
wheat_OP_WheatGrassSEC_20170202_virNOG_elut.tidy	OP_WheatGrassSEC_20170202	Wheatgrass_SEC_05a_02022017	ENOG411E8FT	2	1.8710734734	wheat	0.011834319526627219	0.5	0.21344024796808203	0.514792899408284
wheat_OP_WheatGrassSEC_20170202_virNOG_elut.tidy	OP_WheatGrassSEC_20170202	Wheatgrass_SEC_05a_02022017	ENOG411E8Q0	1	40.4302793277	wheat	0.005917159763313609	0.5	0.29658142774627344	0.3905325443786982
wheat_OP_WheatGrassSEC_20170202_virNOG_elut.tidy	OP_WheatGrassSEC_20170202	Wheatgrass_SEC_05a_02022017	ENOG411E8QU	1	98.6276866818	wheat	0.005917159763313609	1	1	1
wheat_OP_WheatGrassSEC_20170202_virNOG_elut.tidy	OP_WheatGrassSEC_20170202	Wheatgrass_SEC_05a_02022017	ENOG411E8R3	1	22.5331391211	wheat	0.005917159763313609	1	1	1
wheat_OP_WheatGrassSEC_20170202_virNOG_elut.tidy	OP_WheatGrassSEC_20170202	Wheatgrass_SEC_05a_02022017	ENOG411E8T7	1	2.52170937025	wheat	0.005917159763313609	0.5	0.23452649266369918	0.2662721893491124
wheat_OP_WheatGrassSEC_20170202_virNOG_elut.tidy	OP_WheatGrassSEC_20170202	Wheatgrass_SEC_05a_02022017	ENOG411E8UT	1	1.05673269937	wheat	0.005917159763313609	0.25	0.06206677516256219	0.17159763313609466
wheat_OP_WheatGrassSEC_20170202_virNOG_elut.tidy	OP_WheatGrassSEC_20170202	Wheatgrass_SEC_05a_02022017	ENOG411E904	1	207.023215675	wheat	0.005917159763313609	1	0.5552384162762668	1
wheat_OP_WheatGrassSEC_20170202_virNOG_elut.tidy	OP_WheatGrassSEC_20170202	Wheatgrass_SEC_05a_02022017	ENOG411E941	1	18.2481318326	wheat	0.005917159763313609	1	0.2587723096646013	0.7396449704142012
wheat_OP_WheatGrassSEC_20170202_virNOG_elut.tidy	OP_WheatGrassSEC_20170202	Wheatgrass_SEC_05a_02022017	ENOG411E99G	1	8.05800398585	wheat	0.005917159763313609	1	0.6897465370742848	0.5443786982248521
wheat_OP_WheatGrassSEC_20170202_virNOG_elut.tidy	OP_WheatGrassSEC_20170202	Wheatgrass_SEC_05a_02022017	ENOG411E9AV	1	212.448958385	wheat	0.005917159763313609	0.09090909090909091	0.06017501462920367	0.10543302850995158
wheat_OP_WheatGrassSEC_20170202_virNOG_elut.tidy	OP_WheatGrassSEC_20170202	Wheatgrass_SEC_05a_02022017	ENOG411E9B8	1	11.4125872418	wheat	0.005917159763313609	1	0.5350096343673768	0.5443786982248521
wheat_OP_WheatGrassSEC_20170202_virNOG_elut.tidy	OP_WheatGrassSEC_20170202	Wheatgrass_SEC_05a_02022017	ENOG411E9FC	1	32.0212050461	wheat	0.005917159763313609	1	0.6630761631355179	0.22485207100591717
wheat_OP_WheatGrassSEC_20170202_virNOG_elut.tidy	OP_WheatGrassSEC_20170202	Wheatgrass_SEC_05a_02022017	ENOG411E9G8	1	8.32474306419	wheat	0.005917159763313609	0.3333333333333333	0.3121697703898532	0.24654832347140038
wheat_OP_WheatGrassSEC_20170202_virNOG_elut.tidy	OP_WheatGrassSEC_20170202	Wheatgrass_SEC_05a_02022017	ENOG411E9GE	2	179.972684492	wheat	0.011834319526627219	1	1	1
wheat_OP_WheatGrassSEC_20170202_virNOG_elut.tidy	OP_WheatGrassSEC_20170202	Wheatgrass_SEC_05a_02022017	ENOG411E9IM	1	31.295805579	wheat	0.005917159763313609	0.05	0.043354523085298906	0.058185404339250485
wheat_OP_WheatGrassSEC_20170202_virNOG_elut.tidy	OP_WheatGrassSEC_20170202	Wheatgrass_SEC_05a_02022017	ENOG411E9NP	2	27.087637707	wheat	0.011834319526627219	1	0.6632073533853277	0.5088757396449705
wheat_OP_WheatGrassSEC_20170202_virNOG_elut.tidy	OP_WheatGrassSEC_20170202	Wheatgrass_SEC_05a_02022017	ENOG411E9PE	1	115.540669619	wheat	0.005917159763313609	0.14285714285714285	0.2035921386488076	0.16821639898562976
wheat_OP_WheatGrassSEC_20170202_virNOG_elut.tidy	OP_WheatGrassSEC_20170202	Wheatgrass_SEC_05a_02022017	ENOG411E9SB	1	0.763482165559	wheat	0.005917159763313609	0.3333333333333333	0.04872391090552421	0.14201183431952663
wheat_OP_WheatGrassSEC_20170202_virNOG_elut.tidy	OP_WheatGrassSEC_20170202	Wheatgrass_SEC_05a_02022017	ENOG411E9SK	1	25.4911198569	wheat	0.005917159763313609	1	0.6420115612372315	1
wheat_OP_WheatGrassSEC_20170202_virNOG_elut.tidy	OP_WheatGrassSEC_20170202	Wheatgrass_SEC_05a_02022017	ENOG411E9VE	2	3.13677881467	wheat	0.011834319526627219	1	0.14432399548533573	0.44970414201183434
wheat_OP_WheatGrassSEC_20170202_virNOG_elut.tidy	OP_WheatGrassSEC_20170202	Wheatgrass_SEC_05a_02022017	ENOG411E9W5	1	4.2891115955	wheat	0.005917159763313609	0.25	0.2241299901654051	0.2618343195266272
wheat_OP_WheatGrassSEC_20170202_virNOG_elut.tidy	OP_WheatGrassSEC_20170202	Wheatgrass_SEC_05a_02022017	ENOG411E9XH	2	303.349172518	wheat	0.011834319526627219	1	0.9445356962338698	1
wheat_OP_WheatGrassSEC_20170202_virNOG_elut.tidy	OP_WheatGrassSEC_20170202	Wheatgrass_SEC_05a_02022017	ENOG411EA00	23	1927.15327367	wheat	0.13609467455621302	1	0.8817368645538394	1
wheat_OP_WheatGrassSEC_20170202_virNOG_elut.tidy	OP_WheatGrassSEC_20170202	Wheatgrass_SEC_05a_02022017	ENOG411EA09	1	7.73903801022	wheat	0.005917159763313609	0.5	0.7020766488219327	0.25443786982248523
wheat_OP_WheatGrassSEC_20170202_virNOG_elut.tidy	OP_WheatGrassSEC_20170202	Wheatgrass_SEC_05a_02022017	ENOG411EA0F	1	21.9479593871	wheat	0.005917159763313609	1	0.10261893000875351	0.22485207100591717
wheat_OP_WheatGrassSEC_20170202_virNOG_elut.tidy	OP_WheatGrassSEC_20170202	Wheatgrass_SEC_05a_02022017	ENOG411EA0T	14	404.152107133	wheat	0.08284023668639054	1	0.6181403562401497	0.8666363222576242
wheat_OP_WheatGrassSEC_20170202_virNOG_elut.tidy	OP_WheatGrassSEC_20170202	Wheatgrass_SEC_05a_02022017	ENOG411EA0U	7	299.67955372	wheat	0.04142011834319527	0.5833333333333334	0.4250362351222242	0.5833333333333334
wheat_OP_WheatGrassSEC_20170202_virNOG_elut.tidy	OP_WheatGrassSEC_20170202	Wheatgrass_SEC_05a_02022017	ENOG411EA14	2	56.7846029119	wheat	0.011834319526627219	0.13333333333333333	0.12143294247221649	0.16112881201638596
wheat_OP_WheatGrassSEC_20170202_virNOG_elut.tidy	OP_WheatGrassSEC_20170202	Wheatgrass_SEC_05a_02022017	ENOG411EA1P	1	3.46867151755	wheat	0.005917159763313609	0.5	0.1948956436215984	0.28402366863905326
wheat_OP_WheatGrassSEC_20170202_virNOG_elut.tidy	OP_WheatGrassSEC_20170202	Wheatgrass_SEC_05a_02022017	ENOG411EA97	11	195.667936869	wheat	0.0650887573964497	0.08661417322834646	0.03409974689391667	0.07978621874403512
wheat_OP_WheatGrassSEC_20170202_virNOG_elut.tidy	OP_WheatGrassSEC_20170202	Wheatgrass_SEC_05a_02022017	ENOG411EAAE	1	15.251320817	wheat	0.005917159763313609	1	0.339112844901034	0.514792899408284
wheat_OP_WheatGrassSEC_20170202_virNOG_elut.tidy	OP_WheatGrassSEC_20170202	Wheatgrass_SEC_05a_02022017	ENOG411EAAN	7	710.679069769	wheat	0.04142011834319527	0.3684210526315789	0.15815840222138117	0.20056057303020866
wheat_OP_WheatGrassSEC_20170202_virNOG_elut.tidy	OP_WheatGrassSEC_20170202	Wheatgrass_SEC_05a_02022017	ENOG411EABP	1	18.9876862031	wheat	0.005917159763313609	1	0.9845914254529555	0.5443786982248521
wheat_OP_WheatGrassSEC_20170202_virNOG_elut.tidy	OP_WheatGrassSEC_20170202	Wheatgrass_SEC_05a_02022017	ENOG411EABT	11	331.056408203	wheat	0.0650887573964497	0.4583333333333333	0.3778210940277376	0.4773175542406312
wheat_OP_WheatGrassSEC_20170202_virNOG_elut.tidy	OP_WheatGrassSEC_20170202	Wheatgrass_SEC_05a_02022017	ENOG411EAET	1	1.24707725956	wheat	0.005917159763313609	0.5	0.08069728779810116	0.22485207100591717
wheat_OP_WheatGrassSEC_20170202_virNOG_elut.tidy	OP_WheatGrassSEC_20170202	Wheatgrass_SEC_05a_02022017	ENOG411EAIN	2	57.08416741	wheat	0.011834319526627219	1	0.27094165008882065	1
wheat_OP_WheatGrassSEC_20170202_virNOG_elut.tidy	OP_WheatGrassSEC_20170202	Wheatgrass_SEC_05a_02022017	ENOG411EANW	1	5.60928301851	wheat	0.005917159763313609	1	0.44213639330945287	0.7751479289940828
wheat_OP_WheatGrassSEC_20170202_virNOG_elut.tidy	OP_WheatGrassSEC_20170202	Wheatgrass_SEC_05a_02022017	ENOG411EASE	1	28.3984927761	wheat	0.005917159763313609	0.3333333333333333	0.2765625896386986	0.3333333333333333
wheat_OP_WheatGrassSEC_20170202_virNOG_elut.tidy	OP_WheatGrassSEC_20170202	Wheatgrass_SEC_05a_02022017	ENOG411EAUK	1	10.5186998821	wheat	0.005917159763313609	1	0.3419137096790318	0.3905325443786982
wheat_OP_WheatGrassSEC_20170202_virNOG_elut.tidy	OP_WheatGrassSEC_20170202	Wheatgrass_SEC_05a_02022017	ENOG411EAUM	4	56.6947359098	wheat	0.023668639053254437	0.3076923076923077	0.22700652576725414	0.378698224852071
wheat_OP_WheatGrassSEC_20170202_virNOG_elut.tidy	OP_WheatGrassSEC_20170202	Wheatgrass_SEC_05a_02022017	ENOG411EAXV	2	48.0310260304	wheat	0.011834319526627219	0.4	0.17530263087996553	0.4118343195266272
wheat_OP_WheatGrassSEC_20170202_virNOG_elut.tidy	OP_WheatGrassSEC_20170202	Wheatgrass_SEC_05a_02022017	ENOG411EAYG	1	26.6402311953	wheat	0.005917159763313609	1	0.16090056925986282	0.3905325443786982
wheat_OP_WheatGrassSEC_20170202_virNOG_elut.tidy	OP_WheatGrassSEC_20170202	Wheatgrass_SEC_05a_02022017	ENOG411EB5V	1	27.7469174463	wheat	0.005917159763313609	1	0.6954023478542534	1
wheat_OP_WheatGrassSEC_20170202_virNOG_elut.tidy	OP_WheatGrassSEC_20170202	Wheatgrass_SEC_05a_02022017	ENOG411EB63	1	7.73669825177	wheat	0.005917159763313609	0.5	0.3230120523347005	0.9674556213017751
wheat_OP_WheatGrassSEC_20170202_virNOG_elut.tidy	OP_WheatGrassSEC_20170202	Wheatgrass_SEC_05a_02022017	ENOG411EBAH	1	22.3726394762	wheat	0.005917159763313609	1	1	1
wheat_OP_WheatGrassSEC_20170202_virNOG_elut.tidy	OP_WheatGrassSEC_20170202	Wheatgrass_SEC_05a_02022017	ENOG411EBB0	6	294.860520911	wheat	0.03550295857988166	0.42857142857142855	0.3480005160638134	0.48943364327979716
wheat_OP_WheatGrassSEC_20170202_virNOG_elut.tidy	OP_WheatGrassSEC_20170202	Wheatgrass_SEC_05a_02022017	ENOG411EBBP	1	74.5615255815	wheat	0.005917159763313609	1	0.944535696235215	1
wheat_OP_WheatGrassSEC_20170202_virNOG_elut.tidy	OP_WheatGrassSEC_20170202	Wheatgrass_SEC_05a_02022017	ENOG411EBFD	3	273.904230991	wheat	0.01775147928994083	0.42857142857142855	0.3811041453616166	0.48943364327979716
wheat_OP_WheatGrassSEC_20170202_virNOG_elut.tidy	OP_WheatGrassSEC_20170202	Wheatgrass_SEC_05a_02022017	ENOG411EBFN	1	317.430367529	wheat	0.005917159763313609	1	1	1
wheat_OP_WheatGrassSEC_20170202_virNOG_elut.tidy	OP_WheatGrassSEC_20170202	Wheatgrass_SEC_05a_02022017	ENOG411EBM7	1	18.4592393272	wheat	0.005917159763313609	1	0.11174061267608301	0.22485207100591717
wheat_OP_WheatGrassSEC_20170202_virNOG_elut.tidy	OP_WheatGrassSEC_20170202	Wheatgrass_SEC_05a_02022017	ENOG411EBMF	2	1.7623232303	wheat	0.011834319526627219	0.6666666666666666	0.18112268058578204	0.6982248520710059
wheat_OP_WheatGrassSEC_20170202_virNOG_elut.tidy	OP_WheatGrassSEC_20170202	Wheatgrass_SEC_05a_02022017	ENOG411EBS2	1	9.49884895491	wheat	0.005917159763313609	0.5	0.3245001051766488	0.5
wheat_OP_WheatGrassSEC_20170202_virNOG_elut.tidy	OP_WheatGrassSEC_20170202	Wheatgrass_SEC_05a_02022017	ENOG411EBUH	4	126.464181749	wheat	0.023668639053254437	0.5	0.3846226196524289	0.44970414201183434
wheat_OP_WheatGrassSEC_20170202_virNOG_elut.tidy	OP_WheatGrassSEC_20170202	Wheatgrass_SEC_05a_02022017	ENOG411EC0Q	3	1024.04306955	wheat	0.01775147928994083	0.42857142857142855	0.4013083855201798	0.6035502958579881
wheat_OP_WheatGrassSEC_20170202_virNOG_elut.tidy	OP_WheatGrassSEC_20170202	Wheatgrass_SEC_05a_02022017	ENOG411EC2M	3	226.114782349	wheat	0.01775147928994083	0.375	0.3334226997464327	0.39275147928994086
wheat_OP_WheatGrassSEC_20170202_virNOG_elut.tidy	OP_WheatGrassSEC_20170202	Wheatgrass_SEC_05a_02022017	ENOG411EC8I	1	143.937049819	wheat	0.005917159763313609	0.024390243902439025	0.03280330712842409	0.01814595660749507
wheat_OP_WheatGrassSEC_20170202_virNOG_elut.tidy	OP_WheatGrassSEC_20170202	Wheatgrass_SEC_05a_02022017	ENOG411EC9B	2	87.2567669891	wheat	0.011834319526627219	0.5	0.3203366896826627	0.514792899408284
wheat_OP_WheatGrassSEC_20170202_virNOG_elut.tidy	OP_WheatGrassSEC_20170202	Wheatgrass_SEC_05a_02022017	ENOG411ECBR	1	6.66631842846	wheat	0.005917159763313609	1	1	1
wheat_OP_WheatGrassSEC_20170202_virNOG_elut.tidy	OP_WheatGrassSEC_20170202	Wheatgrass_SEC_05a_02022017	ENOG411ECBX	1	103.242746519	wheat	0.005917159763313609	0.5	0.1948956436226044	0.28402366863905326
wheat_OP_WheatGrassSEC_20170202_virNOG_elut.tidy	OP_WheatGrassSEC_20170202	Wheatgrass_SEC_05a_02022017	ENOG411ECCT	1	40.6483890885	wheat	0.005917159763313609	0.3333333333333333	0.26869759555539674	0.2682445759368836
wheat_OP_WheatGrassSEC_20170202_virNOG_elut.tidy	OP_WheatGrassSEC_20170202	Wheatgrass_SEC_05a_02022017	ENOG411ECE1	3	4.1570126428	wheat	0.01775147928994083	1	0.30242427458632387	0.8520710059171598
wheat_OP_WheatGrassSEC_20170202_virNOG_elut.tidy	OP_WheatGrassSEC_20170202	Wheatgrass_SEC_05a_02022017	ENOG411ECI5	6	422.611644349	wheat	0.03550295857988166	0.42857142857142855	0.20468360991094167	0.19273034657650043
wheat_OP_WheatGrassSEC_20170202_virNOG_elut.tidy	OP_WheatGrassSEC_20170202	Wheatgrass_SEC_05a_02022017	ENOG411ECIE	1	9.39742627926	wheat	0.005917159763313609	0.5	0.31028652963794856	0.28402366863905326
wheat_OP_WheatGrassSEC_20170202_virNOG_elut.tidy	OP_WheatGrassSEC_20170202	Wheatgrass_SEC_05a_02022017	ENOG411ECN8	1	31.5147621039	wheat	0.005917159763313609	1	0.8163418866110795	1
wheat_OP_WheatGrassSEC_20170202_virNOG_elut.tidy	OP_WheatGrassSEC_20170202	Wheatgrass_SEC_05a_02022017	ENOG411ECTX	1	9.96827001609	wheat	0.005917159763313609	1	0.8726820064595694	0.3905325443786982
wheat_OP_WheatGrassSEC_20170202_virNOG_elut.tidy	OP_WheatGrassSEC_20170202	Wheatgrass_SEC_05a_02022017	ENOG411ECUF	7	385.271478766	wheat	0.04142011834319527	0.0603448275862069	0.05165159244785088	0.04142011834319527
wheat_OP_WheatGrassSEC_20170202_virNOG_elut.tidy	OP_WheatGrassSEC_20170202	Wheatgrass_SEC_05a_02022017	ENOG411ECWF	1	44.800557262	wheat	0.005917159763313609	1	0.33092506867437804	0.9644970414201183
wheat_OP_WheatGrassSEC_20170202_virNOG_elut.tidy	OP_WheatGrassSEC_20170202	Wheatgrass_SEC_05a_02022017	ENOG411ECXJ	2	288.612830287	wheat	0.011834319526627219	1	1	1
wheat_OP_WheatGrassSEC_20170202_virNOG_elut.tidy	OP_WheatGrassSEC_20170202	Wheatgrass_SEC_05a_02022017	ENOG411ECZU	1	4.36876534036	wheat	0.005917159763313609	0.5	0.5827992861115846	0.514792899408284
wheat_OP_WheatGrassSEC_20170202_virNOG_elut.tidy	OP_WheatGrassSEC_20170202	Wheatgrass_SEC_05a_02022017	ENOG411ED10	40	965.776706436	wheat	0.23668639053254437	0.9302325581395349	0.7791607970355062	0.7438715131022823
wheat_OP_WheatGrassSEC_20170202_virNOG_elut.tidy	OP_WheatGrassSEC_20170202	Wheatgrass_SEC_05a_02022017	ENOG411ED13	1	836.861878031	wheat	0.005917159763313609	0.5	0.44535780329731145	0.5
wheat_OP_WheatGrassSEC_20170202_virNOG_elut.tidy	OP_WheatGrassSEC_20170202	Wheatgrass_SEC_05a_02022017	ENOG411ED23	6	312.323884913	wheat	0.03550295857988166	0.75	0.7106265151384935	0.8047337278106509
wheat_OP_WheatGrassSEC_20170202_virNOG_elut.tidy	OP_WheatGrassSEC_20170202	Wheatgrass_SEC_05a_02022017	ENOG411ED2K	5	1731.05764089	wheat	0.029585798816568046	0.5	0.4557491514220982	0.514792899408284
wheat_OP_WheatGrassSEC_20170202_virNOG_elut.tidy	OP_WheatGrassSEC_20170202	Wheatgrass_SEC_05a_02022017	ENOG411ED3U	6	4.36890318778	wheat	0.03550295857988166	0.6	0.2192575990750822	0.4260355029585799
wheat_OP_WheatGrassSEC_20170202_virNOG_elut.tidy	OP_WheatGrassSEC_20170202	Wheatgrass_SEC_05a_02022017	ENOG411ED52	9	194.85490532	wheat	0.05325443786982249	0.391304347826087	0.3190790211811557	0.6999154691462384
wheat_OP_WheatGrassSEC_20170202_virNOG_elut.tidy	OP_WheatGrassSEC_20170202	Wheatgrass_SEC_05a_02022017	ENOG411ED58	1	126.716696906	wheat	0.005917159763313609	1	0.6719529453691787	0.7751479289940828
wheat_OP_WheatGrassSEC_20170202_virNOG_elut.tidy	OP_WheatGrassSEC_20170202	Wheatgrass_SEC_05a_02022017	ENOG411ED6X	1	30.4224996789	wheat	0.005917159763313609	1	1	1
wheat_OP_WheatGrassSEC_20170202_virNOG_elut.tidy	OP_WheatGrassSEC_20170202	Wheatgrass_SEC_05a_02022017	ENOG411ED8W	1	3.98778393291	wheat	0.005917159763313609	1	0.29593617702055186	0.3905325443786982
wheat_OP_WheatGrassSEC_20170202_virNOG_elut.tidy	OP_WheatGrassSEC_20170202	Wheatgrass_SEC_05a_02022017	ENOG411EDA7	4	230.477960187	wheat	0.023668639053254437	0.5714285714285714	0.3790158759275313	0.588334742180896
wheat_OP_WheatGrassSEC_20170202_virNOG_elut.tidy	OP_WheatGrassSEC_20170202	Wheatgrass_SEC_05a_02022017	ENOG411EDBB	2	67.8198729594	wheat	0.011834319526627219	0.6666666666666666	0.5180631203494791	0.6863905325443787
wheat_OP_WheatGrassSEC_20170202_virNOG_elut.tidy	OP_WheatGrassSEC_20170202	Wheatgrass_SEC_05a_02022017	ENOG411EDX9	1	44.5543673615	wheat	0.005917159763313609	1	0.45924337821755734	0.9644970414201183
wheat_OP_WheatGrassSEC_20170202_virNOG_elut.tidy	OP_WheatGrassSEC_20170202	Wheatgrass_SEC_05a_02022017	ENOG411EE1T	1	47.3301193161	wheat	0.005917159763313609	1	0.5491084108464929	1
wheat_OP_WheatGrassSEC_20170202_virNOG_elut.tidy	OP_WheatGrassSEC_20170202	Wheatgrass_SEC_05a_02022017	ENOG411EE3T	1	18.1049674708	wheat	0.005917159763313609	1	0.45221687326747156	1
wheat_OP_WheatGrassSEC_20170202_virNOG_elut.tidy	OP_WheatGrassSEC_20170202	Wheatgrass_SEC_05a_02022017	ENOG411EE4A	1	69.2309316857	wheat	0.005917159763313609	1	0.3231253898916966	0.2662721893491124
wheat_OP_WheatGrassSEC_20170202_virNOG_elut.tidy	OP_WheatGrassSEC_20170202	Wheatgrass_SEC_05a_02022017	ENOG411EE50	1	50.6995630225	wheat	0.005917159763313609	1	0.45905476244885957	0.5443786982248521
wheat_OP_WheatGrassSEC_20170202_virNOG_elut.tidy	OP_WheatGrassSEC_20170202	Wheatgrass_SEC_05a_02022017	ENOG411EE5G	2	15.7940145913	wheat	0.011834319526627219	1	0.1879350849209784	0.5088757396449705
wheat_OP_WheatGrassSEC_20170202_virNOG_elut.tidy	OP_WheatGrassSEC_20170202	Wheatgrass_SEC_05a_02022017	ENOG411EE5X	1	21.6560348459	wheat	0.005917159763313609	1	0.671952945369614	0.7751479289940828
wheat_OP_WheatGrassSEC_20170202_virNOG_elut.tidy	OP_WheatGrassSEC_20170202	Wheatgrass_SEC_05a_02022017	ENOG411EE68	3	12.0260525132	wheat	0.01775147928994083	0.6	0.18354247251961903	0.32662721893491126
wheat_OP_WheatGrassSEC_20170202_virNOG_elut.tidy	OP_WheatGrassSEC_20170202	Wheatgrass_SEC_05a_02022017	ENOG411EE6I	1	8.44182058115	wheat	0.005917159763313609	0.5	0.1563509951088565	0.2662721893491124
wheat_OP_WheatGrassSEC_20170202_virNOG_elut.tidy	OP_WheatGrassSEC_20170202	Wheatgrass_SEC_05a_02022017	ENOG411EE8K	2	38.6062503839	wheat	0.011834319526627219	0.15384615384615385	0.09546939579876366	0.08375056895766955
wheat_OP_WheatGrassSEC_20170202_virNOG_elut.tidy	OP_WheatGrassSEC_20170202	Wheatgrass_SEC_05a_02022017	ENOG411EEBF	1	5.15884288812	wheat	0.005917159763313609	0.5	0.1563509951088447	0.2662721893491124
wheat_OP_WheatGrassSEC_20170202_virNOG_elut.tidy	OP_WheatGrassSEC_20170202	Wheatgrass_SEC_05a_02022017	ENOG411EEQ8	2	21.0653912514	wheat	0.011834319526627219	1	1	1
wheat_OP_WheatGrassSEC_20170202_virNOG_elut.tidy	OP_WheatGrassSEC_20170202	Wheatgrass_SEC_05a_02022017	ENOG411EF85	1	1.78515753375	wheat	0.005917159763313609	0.5	0.16751892333029803	0.2662721893491124
wheat_OP_WheatGrassSEC_20170202_virNOG_elut.tidy	OP_WheatGrassSEC_20170202	Wheatgrass_SEC_05a_02022017	ENOG411EFFR	1	43.0463967477	wheat	0.005917159763313609	1	0.8898923188777563	1
wheat_OP_WheatGrassSEC_20170202_virNOG_elut.tidy	OP_WheatGrassSEC_20170202	Wheatgrass_SEC_05a_02022017	ENOG411EFJ5	1	211.246687658	wheat	0.005917159763313609	0.25	0.1898663088775846	0.2682445759368836
wheat_OP_WheatGrassSEC_20170202_virNOG_elut.tidy	OP_WheatGrassSEC_20170202	Wheatgrass_SEC_05a_02022017	ENOG411EFQC	1	5.36934743396	wheat	0.005917159763313609	1	0.22794247311956375	0.5443786982248521
wheat_OP_WheatGrassSEC_20170202_virNOG_elut.tidy	OP_WheatGrassSEC_20170202	Wheatgrass_SEC_05a_02022017	ENOG411EFSY	1	9.66074318073	wheat	0.005917159763313609	0.5	0.3011548259441617	0.48224852071005914
wheat_OP_WheatGrassSEC_20170202_virNOG_elut.tidy	OP_WheatGrassSEC_20170202	Wheatgrass_SEC_05a_02022017	ENOG411EFY5	1	11.9556040011	wheat	0.005917159763313609	1	1	1
wheat_OP_WheatGrassSEC_20170202_virNOG_elut.tidy	OP_WheatGrassSEC_20170202	Wheatgrass_SEC_05a_02022017	ENOG411EFY7	1	192.854429399	wheat	0.005917159763313609	1	0.6192546383809084	1
wheat_OP_WheatGrassSEC_20170202_virNOG_elut.tidy	OP_WheatGrassSEC_20170202	Wheatgrass_SEC_05a_02022017	ENOG411EG0Q	1	200.877664355	wheat	0.005917159763313609	1	0.7544221504918416	1
wheat_OP_WheatGrassSEC_20170202_virNOG_elut.tidy	OP_WheatGrassSEC_20170202	Wheatgrass_SEC_05a_02022017	ENOG411EG3B	1	72.3009685364	wheat	0.005917159763313609	1	0.7106265151360135	1
wheat_OP_WheatGrassSEC_20170202_virNOG_elut.tidy	OP_WheatGrassSEC_20170202	Wheatgrass_SEC_05a_02022017	ENOG411EG5J	2	627.207801669	wheat	0.011834319526627219	0.2857142857142857	0.24014425011046378	0.3431952662721893
wheat_OP_WheatGrassSEC_20170202_virNOG_elut.tidy	OP_WheatGrassSEC_20170202	Wheatgrass_SEC_05a_02022017	ENOG411EG8J	1	75.4010167884	wheat	0.005917159763313609	1	1	1
wheat_OP_WheatGrassSEC_20170202_virNOG_elut.tidy	OP_WheatGrassSEC_20170202	Wheatgrass_SEC_05a_02022017	ENOG411EGPF	1	16.9590092196	wheat	0.005917159763313609	1	0.3517897389935499	0.2662721893491124
wheat_OP_WheatGrassSEC_20170202_virNOG_elut.tidy	OP_WheatGrassSEC_20170202	Wheatgrass_SEC_05a_02022017	ENOG411EGUU	1	1.4795749307	wheat	0.005917159763313609	0.5	0.21592211131639255	0.5443786982248521
wheat_OP_WheatGrassSEC_20170202_virNOG_elut.tidy	OP_WheatGrassSEC_20170202	Wheatgrass_SEC_05a_02022017	ENOG411EGXY	1	9.13869786624	wheat	0.005917159763313609	1	0.5375623562954777	0.7751479289940828
wheat_OP_WheatGrassSEC_20170202_virNOG_elut.tidy	OP_WheatGrassSEC_20170202	Wheatgrass_SEC_05a_02022017	ENOG411EH4H	3	15.0996695556	wheat	0.01775147928994083	1	0.7901288978066813	0.5857988165680473
wheat_OP_WheatGrassSEC_20170202_virNOG_elut.tidy	OP_WheatGrassSEC_20170202	Wheatgrass_SEC_05a_02022017	ENOG411EH6U	1	9.7247338419	wheat	0.005917159763313609	0.25	0.16062084709042085	0.2741617357001972
wheat_OP_WheatGrassSEC_20170202_virNOG_elut.tidy	OP_WheatGrassSEC_20170202	Wheatgrass_SEC_05a_02022017	ENOG411EHGG	1	47.7158088351	wheat	0.005917159763313609	1	0.7282246478052058	1
wheat_OP_WheatGrassSEC_20170202_virNOG_elut.tidy	OP_WheatGrassSEC_20170202	Wheatgrass_SEC_05a_02022017	ENOG411EHVA	1	479.452117622	wheat	0.005917159763313609	1	0.6760418857851651	1
wheat_OP_WheatGrassSEC_20170202_virNOG_elut.tidy	OP_WheatGrassSEC_20170202	Wheatgrass_SEC_05a_02022017	ENOG411EIXC	1	12.7571768161	wheat	0.005917159763313609	1	0.4637440614055601	0.3905325443786982
wheat_OP_WheatGrassSEC_20170202_virNOG_elut.tidy	OP_WheatGrassSEC_20170202	Wheatgrass_SEC_05a_02022017	ENOG411EIY3	2	24.2200462575	wheat	0.011834319526627219	1	0.7323787095996234	1
wheat_OP_WheatGrassSEC_20170202_virNOG_elut.tidy	OP_WheatGrassSEC_20170202	Wheatgrass_SEC_05a_02022017	ENOG411EIY4	1	158.295302326	wheat	0.005917159763313609	0.5	0.21632176358263885	0.3905325443786982
wheat_OP_WheatGrassSEC_20170202_virNOG_elut.tidy	OP_WheatGrassSEC_20170202	Wheatgrass_SEC_05a_02022017	ENOG411EJ6H	1	16.887895812	wheat	0.005917159763313609	1	0.5152651996352375	1
wheat_OP_WheatGrassSEC_20170202_virNOG_elut.tidy	OP_WheatGrassSEC_20170202	Wheatgrass_SEC_05a_02022017	ENOG411EJA6	2	288.490846842	wheat	0.011834319526627219	0.6666666666666666	0.4785852040710734	0.7810650887573964
wheat_OP_WheatGrassSEC_20170202_virNOG_elut.tidy	OP_WheatGrassSEC_20170202	Wheatgrass_SEC_05a_02022017	ENOG411EJEA	1	8.69427406318	wheat	0.005917159763313609	0.3333333333333333	0.2204368215444673	0.9368836291913215
wheat_OP_WheatGrassSEC_20170202_virNOG_elut.tidy	OP_WheatGrassSEC_20170202	Wheatgrass_SEC_05a_02022017	ENOG411EJMT	1	14.1476877592	wheat	0.005917159763313609	0.5	0.3571400814265409	0.3905325443786982
wheat_OP_WheatGrassSEC_20170202_virNOG_elut.tidy	OP_WheatGrassSEC_20170202	Wheatgrass_SEC_05a_02022017	ENOG411EJPP	1	34.1694705461	wheat	0.005917159763313609	0.5	0.5578461880467308	0.5236686390532544
wheat_OP_WheatGrassSEC_20170202_virNOG_elut.tidy	OP_WheatGrassSEC_20170202	Wheatgrass_SEC_05a_02022017	ENOG411EJPU	17	701.039394887	wheat	0.10059171597633136	1	1	1
wheat_OP_WheatGrassSEC_20170202_virNOG_elut.tidy	OP_WheatGrassSEC_20170202	Wheatgrass_SEC_05a_02022017	ENOG411EJQA	1	50.3231173052	wheat	0.005917159763313609	1	0.9445356962368767	1
wheat_OP_WheatGrassSEC_20170202_virNOG_elut.tidy	OP_WheatGrassSEC_20170202	Wheatgrass_SEC_05a_02022017	ENOG411EJQM	3	3029.65186224	wheat	0.01775147928994083	1	1	1
wheat_OP_WheatGrassSEC_20170202_virNOG_elut.tidy	OP_WheatGrassSEC_20170202	Wheatgrass_SEC_05a_02022017	ENOG411EJWA	1	1198.25862575	wheat	0.005917159763313609	1	1	1
wheat_OP_WheatGrassSEC_20170202_virNOG_elut.tidy	OP_WheatGrassSEC_20170202	Wheatgrass_SEC_05a_02022017	ENOG411EJZN	1	31.1060637758	wheat	0.005917159763313609	1	0.9125857828734095	1
wheat_OP_WheatGrassSEC_20170202_virNOG_elut.tidy	OP_WheatGrassSEC_20170202	Wheatgrass_SEC_05a_02022017	ENOG411EJZX	9	663.35198007	wheat	0.05325443786982249	0.5	0.4758617624267739	0.5710059171597633
wheat_OP_WheatGrassSEC_20170202_virNOG_elut.tidy	OP_WheatGrassSEC_20170202	Wheatgrass_SEC_05a_02022017	ENOG411EK2Z	2	89.8113410992	wheat	0.011834319526627219	1	0.9123821085656686	1
wheat_OP_WheatGrassSEC_20170202_virNOG_elut.tidy	OP_WheatGrassSEC_20170202	Wheatgrass_SEC_05a_02022017	ENOG411EK32	9	263.402617087	wheat	0.05325443786982249	1	0.8517061639692882	1
wheat_OP_WheatGrassSEC_20170202_virNOG_elut.tidy	OP_WheatGrassSEC_20170202	Wheatgrass_SEC_05a_02022017	ENOG411EK34	13	116.87284909	wheat	0.07692307692307693	1	1	1
wheat_OP_WheatGrassSEC_20170202_virNOG_elut.tidy	OP_WheatGrassSEC_20170202	Wheatgrass_SEC_05a_02022017	ENOG411EK4B	1	142.976402101	wheat	0.005917159763313609	1	1	1
wheat_OP_WheatGrassSEC_20170202_virNOG_elut.tidy	OP_WheatGrassSEC_20170202	Wheatgrass_SEC_05a_02022017	ENOG411EK4T	1	7.35090409946	wheat	0.005917159763313609	0.5	0.29812118233069423	0.27218934911242604
wheat_OP_WheatGrassSEC_20170202_virNOG_elut.tidy	OP_WheatGrassSEC_20170202	Wheatgrass_SEC_05a_02022017	ENOG411EK54	1	0.849332213098	wheat	0.005917159763313609	0.25	0.05732224812416766	0.09467455621301775
wheat_OP_WheatGrassSEC_20170202_virNOG_elut.tidy	OP_WheatGrassSEC_20170202	Wheatgrass_SEC_05a_02022017	ENOG411EK5C	1	26.1233897748	wheat	0.005917159763313609	1	0.7905662682766588	0.7751479289940828
wheat_OP_WheatGrassSEC_20170202_virNOG_elut.tidy	OP_WheatGrassSEC_20170202	Wheatgrass_SEC_05a_02022017	ENOG411EK5G	1	131.699833336	wheat	0.005917159763313609	1	1	1
wheat_OP_WheatGrassSEC_20170202_virNOG_elut.tidy	OP_WheatGrassSEC_20170202	Wheatgrass_SEC_05a_02022017	ENOG411EK5H	1	71.3922437336	wheat	0.005917159763313609	1	0.6760418857842591	1
wheat_OP_WheatGrassSEC_20170202_virNOG_elut.tidy	OP_WheatGrassSEC_20170202	Wheatgrass_SEC_05a_02022017	ENOG411EK5X	6	1781.7424726900001	wheat	0.03550295857988166	0.8571428571428571	0.7015572654503381	0.9788672865595943
wheat_OP_WheatGrassSEC_20170202_virNOG_elut.tidy	OP_WheatGrassSEC_20170202	Wheatgrass_SEC_05a_02022017	ENOG411EK61	1	126.756962778	wheat	0.005917159763313609	0.125	0.03748296460812487	0.11242603550295859
wheat_OP_WheatGrassSEC_20170202_virNOG_elut.tidy	OP_WheatGrassSEC_20170202	Wheatgrass_SEC_05a_02022017	ENOG411EK6P	1	16.9989293704	wheat	0.005917159763313609	0.5	0.31403648523313005	0.5236686390532544
wheat_OP_WheatGrassSEC_20170202_virNOG_elut.tidy	OP_WheatGrassSEC_20170202	Wheatgrass_SEC_05a_02022017	ENOG411EK79	1	58.7704105873	wheat	0.005917159763313609	0.08333333333333333	0.04456700717040662	0.0670611439842209
wheat_OP_WheatGrassSEC_20170202_virNOG_elut.tidy	OP_WheatGrassSEC_20170202	Wheatgrass_SEC_05a_02022017	ENOG411EK80	1	29.4578169973	wheat	0.005917159763313609	1	0.12393071772610166	0.8047337278106509
wheat_OP_WheatGrassSEC_20170202_virNOG_elut.tidy	OP_WheatGrassSEC_20170202	Wheatgrass_SEC_05a_02022017	ENOG411EK82	2	35.3983638177	wheat	0.011834319526627219	0.3333333333333333	0.3090772853524386	0.3806706114398422
wheat_OP_WheatGrassSEC_20170202_virNOG_elut.tidy	OP_WheatGrassSEC_20170202	Wheatgrass_SEC_05a_02022017	ENOG411EK8I	1	32.0199198797	wheat	0.005917159763313609	1	0.6260544828943668	0.8224852071005917
wheat_OP_WheatGrassSEC_20170202_virNOG_elut.tidy	OP_WheatGrassSEC_20170202	Wheatgrass_SEC_05a_02022017	ENOG411EKB4	7	1519.27615943	wheat	0.04142011834319527	0.7	0.5549290352800936	0.7207100591715977
wheat_OP_WheatGrassSEC_20170202_virNOG_elut.tidy	OP_WheatGrassSEC_20170202	Wheatgrass_SEC_05a_02022017	ENOG411EKD0	19	2051.86940648	wheat	0.11242603550295859	0.20652173913043478	0.1951779315830476	0.25443786982248523
wheat_OP_WheatGrassSEC_20170202_virNOG_elut.tidy	OP_WheatGrassSEC_20170202	Wheatgrass_SEC_05a_02022017	ENOG411EKD5	1	94.4421642091	wheat	0.005917159763313609	1	0.5942373050401158	1
wheat_OP_WheatGrassSEC_20170202_virNOG_elut.tidy	OP_WheatGrassSEC_20170202	Wheatgrass_SEC_05a_02022017	ENOG411EKDU	2	230.944514762	wheat	0.011834319526627219	0.6666666666666666	0.5377737649079473	0.6863905325443787
wheat_OP_WheatGrassSEC_20170202_virNOG_elut.tidy	OP_WheatGrassSEC_20170202	Wheatgrass_SEC_05a_02022017	ENOG411EKE4	1	9.89562192888	wheat	0.005917159763313609	0.5	0.2684410716086439	0.25443786982248523
wheat_OP_WheatGrassSEC_20170202_virNOG_elut.tidy	OP_WheatGrassSEC_20170202	Wheatgrass_SEC_05a_02022017	ENOG411EKF0	1	24.0351975414	wheat	0.005917159763313609	1	1	1
wheat_OP_WheatGrassSEC_20170202_virNOG_elut.tidy	OP_WheatGrassSEC_20170202	Wheatgrass_SEC_05a_02022017	ENOG411EKGA	1	1261.49179392	wheat	0.005917159763313609	1	1	1
wheat_OP_WheatGrassSEC_20170202_virNOG_elut.tidy	OP_WheatGrassSEC_20170202	Wheatgrass_SEC_05a_02022017	ENOG411EKHJ	2	131.926528727	wheat	0.011834319526627219	0.5	0.342205003404975	0.5857988165680472
wheat_OP_WheatGrassSEC_20170202_virNOG_elut.tidy	OP_WheatGrassSEC_20170202	Wheatgrass_SEC_05a_02022017	ENOG411EKHM	1	173.738746455	wheat	0.005917159763313609	0.3333333333333333	0.13795676038982346	0.2583826429980276
wheat_OP_WheatGrassSEC_20170202_virNOG_elut.tidy	OP_WheatGrassSEC_20170202	Wheatgrass_SEC_05a_02022017	ENOG411EKHT	8	767.492374913	wheat	0.047337278106508875	0.47058823529411764	0.4597890069695222	0.5511411665257818
wheat_OP_WheatGrassSEC_20170202_virNOG_elut.tidy	OP_WheatGrassSEC_20170202	Wheatgrass_SEC_05a_02022017	ENOG411EKHV	1	67.2121586961	wheat	0.005917159763313609	1	1	1
wheat_OP_WheatGrassSEC_20170202_virNOG_elut.tidy	OP_WheatGrassSEC_20170202	Wheatgrass_SEC_05a_02022017	ENOG411EKJ9	3	308.946275701	wheat	0.01775147928994083	0.3333333333333333	0.21152230782168038	0.3333333333333333
wheat_OP_WheatGrassSEC_20170202_virNOG_elut.tidy	OP_WheatGrassSEC_20170202	Wheatgrass_SEC_05a_02022017	ENOG411EKJD	2	310.431254367	wheat	0.011834319526627219	1	0.8163418866128025	1
wheat_OP_WheatGrassSEC_20170202_virNOG_elut.tidy	OP_WheatGrassSEC_20170202	Wheatgrass_SEC_05a_02022017	ENOG411EKJE	5	310.712802133	wheat	0.029585798816568046	1	1	1
wheat_OP_WheatGrassSEC_20170202_virNOG_elut.tidy	OP_WheatGrassSEC_20170202	Wheatgrass_SEC_05a_02022017	ENOG411EKJX	6	535.354194315	wheat	0.03550295857988166	0.24	0.18707186185073524	0.1342937998456393
wheat_OP_WheatGrassSEC_20170202_virNOG_elut.tidy	OP_WheatGrassSEC_20170202	Wheatgrass_SEC_05a_02022017	ENOG411EKK5	2	180.397585918	wheat	0.011834319526627219	1	0.8636884452658009	1
wheat_OP_WheatGrassSEC_20170202_virNOG_elut.tidy	OP_WheatGrassSEC_20170202	Wheatgrass_SEC_05a_02022017	ENOG411EKKU	2	73.9817976203	wheat	0.011834319526627219	0.15384615384615385	0.21657474325528292	0.20118343195266272
wheat_OP_WheatGrassSEC_20170202_virNOG_elut.tidy	OP_WheatGrassSEC_20170202	Wheatgrass_SEC_05a_02022017	ENOG411EKMJ	1	49.2806129883	wheat	0.005917159763313609	0.3333333333333333	0.15044203225877628	0.22485207100591717
wheat_OP_WheatGrassSEC_20170202_virNOG_elut.tidy	OP_WheatGrassSEC_20170202	Wheatgrass_SEC_05a_02022017	ENOG411EKNS	3	361.526045312	wheat	0.01775147928994083	0.75	0.5733829917864599	0.7721893491124261
wheat_OP_WheatGrassSEC_20170202_virNOG_elut.tidy	OP_WheatGrassSEC_20170202	Wheatgrass_SEC_05a_02022017	ENOG411EKPV	1	76.3152234036	wheat	0.005917159763313609	0.5	0.19489564362199555	0.28402366863905326
wheat_OP_WheatGrassSEC_20170202_virNOG_elut.tidy	OP_WheatGrassSEC_20170202	Wheatgrass_SEC_05a_02022017	ENOG411EKQP	1	36.3102277318	wheat	0.005917159763313609	0.03333333333333333	0.04149891443056627	0.049112426035502955
wheat_OP_WheatGrassSEC_20170202_virNOG_elut.tidy	OP_WheatGrassSEC_20170202	Wheatgrass_SEC_05a_02022017	ENOG411EKRH	1	105.429792225	wheat	0.005917159763313609	0.5	0.40817094330652953	0.514792899408284
wheat_OP_WheatGrassSEC_20170202_virNOG_elut.tidy	OP_WheatGrassSEC_20170202	Wheatgrass_SEC_05a_02022017	ENOG411EKS7	3	319.824314287	wheat	0.01775147928994083	0.25	0.23871077088146206	0.36168639053254437
wheat_OP_WheatGrassSEC_20170202_virNOG_elut.tidy	OP_WheatGrassSEC_20170202	Wheatgrass_SEC_05a_02022017	ENOG411EKSI	1	58.7425924693	wheat	0.005917159763313609	0.008403361344537815	0.005012492370903904	0.01098901098901099
wheat_OP_WheatGrassSEC_20170202_virNOG_elut.tidy	OP_WheatGrassSEC_20170202	Wheatgrass_SEC_05a_02022017	ENOG411EKTG	3	37.2628796205	wheat	0.01775147928994083	0.25	0.137437086670484	0.25
wheat_OP_WheatGrassSEC_20170202_virNOG_elut.tidy	OP_WheatGrassSEC_20170202	Wheatgrass_SEC_05a_02022017	ENOG411EKTJ	2	206.839195039	wheat	0.011834319526627219	0.6666666666666666	0.5530057941555933	0.6863905325443787
wheat_OP_WheatGrassSEC_20170202_virNOG_elut.tidy	OP_WheatGrassSEC_20170202	Wheatgrass_SEC_05a_02022017	ENOG411EKTV	12	1627.86081356	wheat	0.07100591715976332	1	1	1
wheat_OP_WheatGrassSEC_20170202_virNOG_elut.tidy	OP_WheatGrassSEC_20170202	Wheatgrass_SEC_05a_02022017	ENOG411EKUS	2	2.41455818352	wheat	0.011834319526627219	0.5	0.18892411908999682	0.25443786982248523
wheat_OP_WheatGrassSEC_20170202_virNOG_elut.tidy	OP_WheatGrassSEC_20170202	Wheatgrass_SEC_05a_02022017	ENOG411EKUT	3	1.33244181257	wheat	0.01775147928994083	0.75	0.5126714861529941	0.3905325443786982
wheat_OP_WheatGrassSEC_20170202_virNOG_elut.tidy	OP_WheatGrassSEC_20170202	Wheatgrass_SEC_05a_02022017	ENOG411EKV7	2	10.8455144886	wheat	0.011834319526627219	0.6666666666666666	0.6618934749391723	0.514792899408284
wheat_OP_WheatGrassSEC_20170202_virNOG_elut.tidy	OP_WheatGrassSEC_20170202	Wheatgrass_SEC_05a_02022017	ENOG411EKW7	16	308.060830454	wheat	0.09467455621301775	0.7619047619047619	0.5870022227798314	0.7844463229078613
wheat_OP_WheatGrassSEC_20170202_virNOG_elut.tidy	OP_WheatGrassSEC_20170202	Wheatgrass_SEC_05a_02022017	ENOG411EKWA	12	406.946778671	wheat	0.07100591715976332	0.46153846153846156	0.20715323127172697	0.2231614539306847
wheat_OP_WheatGrassSEC_20170202_virNOG_elut.tidy	OP_WheatGrassSEC_20170202	Wheatgrass_SEC_05a_02022017	ENOG411EKWD	6	723.877848387	wheat	0.03550295857988166	1	0.9092622047567851	1
wheat_OP_WheatGrassSEC_20170202_virNOG_elut.tidy	OP_WheatGrassSEC_20170202	Wheatgrass_SEC_05a_02022017	ENOG411EKWZ	2	225.848074656	wheat	0.011834319526627219	0.6666666666666666	0.2981730949941798	0.6429980276134122
wheat_OP_WheatGrassSEC_20170202_virNOG_elut.tidy	OP_WheatGrassSEC_20170202	Wheatgrass_SEC_05a_02022017	ENOG411EKXM	1	21.3525342116	wheat	0.005917159763313609	0.03125	0.02399189731147413	0.03550295857988166
wheat_OP_WheatGrassSEC_20170202_virNOG_elut.tidy	OP_WheatGrassSEC_20170202	Wheatgrass_SEC_05a_02022017	ENOG411EKXN	2	44.3367598131	wheat	0.011834319526627219	0.3333333333333333	0.2020182105275797	0.3875739644970414
wheat_OP_WheatGrassSEC_20170202_virNOG_elut.tidy	OP_WheatGrassSEC_20170202	Wheatgrass_SEC_05a_02022017	ENOG411EKY2	1	44.2958386884	wheat	0.005917159763313609	1	0.7528870648602933	0.9644970414201183
wheat_OP_WheatGrassSEC_20170202_virNOG_elut.tidy	OP_WheatGrassSEC_20170202	Wheatgrass_SEC_05a_02022017	ENOG411EKYE	1	5.81623385397	wheat	0.005917159763313609	0.5	0.18310436530990762	0.22485207100591717
wheat_OP_WheatGrassSEC_20170202_virNOG_elut.tidy	OP_WheatGrassSEC_20170202	Wheatgrass_SEC_05a_02022017	ENOG411EM06	1	112.412606	wheat	0.005917159763313609	0.25	0.07024812823691828	0.128698224852071
wheat_OP_WheatGrassSEC_20170202_virNOG_elut.tidy	OP_WheatGrassSEC_20170202	Wheatgrass_SEC_05a_02022017	ENOG411EM0B	2	3.30385814821	wheat	0.011834319526627219	0.6666666666666666	0.28172451730321574	0.44970414201183434
wheat_OP_WheatGrassSEC_20170202_virNOG_elut.tidy	OP_WheatGrassSEC_20170202	Wheatgrass_SEC_05a_02022017	ENOG411EM21	1	188.364274757	wheat	0.005917159763313609	0.125	0.04872391090541181	0.037475345167652864
wheat_OP_WheatGrassSEC_20170202_virNOG_elut.tidy	OP_WheatGrassSEC_20170202	Wheatgrass_SEC_05a_02022017	ENOG411EM2F	1	559.865490332	wheat	0.005917159763313609	0.25	0.18481822144799417	0.1814595660749507
wheat_OP_WheatGrassSEC_20170202_virNOG_elut.tidy	OP_WheatGrassSEC_20170202	Wheatgrass_SEC_05a_02022017	ENOG411EM46	3	75.804036021	wheat	0.01775147928994083	0.14285714285714285	0.0716015433591612	0.11073541842772613
wheat_OP_WheatGrassSEC_20170202_virNOG_elut.tidy	OP_WheatGrassSEC_20170202	Wheatgrass_SEC_05a_02022017	ENOG411EM4B	3	157.812203743	wheat	0.01775147928994083	0.75	0.6493628643497197	0.7721893491124261
wheat_OP_WheatGrassSEC_20170202_virNOG_elut.tidy	OP_WheatGrassSEC_20170202	Wheatgrass_SEC_05a_02022017	ENOG411EM4G	1	60.7255679474	wheat	0.005917159763313609	0.5	0.40747700917087504	0.7366863905325445
wheat_OP_WheatGrassSEC_20170202_virNOG_elut.tidy	OP_WheatGrassSEC_20170202	Wheatgrass_SEC_05a_02022017	ENOG411EM5E	8	499.723347148	wheat	0.047337278106508875	0.8888888888888888	0.7047555855632397	0.9151873767258383
wheat_OP_WheatGrassSEC_20170202_virNOG_elut.tidy	OP_WheatGrassSEC_20170202	Wheatgrass_SEC_05a_02022017	ENOG411EM5I	1	27.75951022	wheat	0.005917159763313609	0.5	0.2684410716098777	0.25443786982248523
wheat_OP_WheatGrassSEC_20170202_virNOG_elut.tidy	OP_WheatGrassSEC_20170202	Wheatgrass_SEC_05a_02022017	ENOG411EM60	1	13.2326271537	wheat	0.005917159763313609	0.5	0.48030830677569125	0.6242603550295858
wheat_OP_WheatGrassSEC_20170202_virNOG_elut.tidy	OP_WheatGrassSEC_20170202	Wheatgrass_SEC_05a_02022017	ENOG411EM67	1	5.14866897708	wheat	0.005917159763313609	0.5	0.0994960877964575	0.2662721893491124
wheat_OP_WheatGrassSEC_20170202_virNOG_elut.tidy	OP_WheatGrassSEC_20170202	Wheatgrass_SEC_05a_02022017	ENOG411EM6A	1	4.76646733639	wheat	0.005917159763313609	0.5	0.2494664238354551	0.28402366863905326
wheat_OP_WheatGrassSEC_20170202_virNOG_elut.tidy	OP_WheatGrassSEC_20170202	Wheatgrass_SEC_05a_02022017	ENOG411EM9E	14	1292.2934339	wheat	0.08284023668639054	1	1	1
wheat_OP_WheatGrassSEC_20170202_virNOG_elut.tidy	OP_WheatGrassSEC_20170202	Wheatgrass_SEC_05a_02022017	ENOG411EMCC	4	870.916220546	wheat	0.023668639053254437	0.5	0.5163074541391554	0.3905325443786982
wheat_OP_WheatGrassSEC_20170202_virNOG_elut.tidy	OP_WheatGrassSEC_20170202	Wheatgrass_SEC_05a_02022017	ENOG411EMCJ	1	129.949863574	wheat	0.005917159763313609	1	0.8163418866128995	1
wheat_OP_WheatGrassSEC_20170202_virNOG_elut.tidy	OP_WheatGrassSEC_20170202	Wheatgrass_SEC_05a_02022017	ENOG411EMCU	1	68.95032714	wheat	0.005917159763313609	0.5	0.338020942892312	0.5
wheat_OP_WheatGrassSEC_20170202_virNOG_elut.tidy	OP_WheatGrassSEC_20170202	Wheatgrass_SEC_05a_02022017	ENOG411EMD1	3	253.420250631	wheat	0.01775147928994083	0.08823529411764706	0.04658295036602668	0.03445875391576749
wheat_OP_WheatGrassSEC_20170202_virNOG_elut.tidy	OP_WheatGrassSEC_20170202	Wheatgrass_SEC_05a_02022017	ENOG411EMDQ	31	599.743365162	wheat	0.1834319526627219	0.5740740740740741	0.47945484087584206	0.7214990138067061
wheat_OP_WheatGrassSEC_20170202_virNOG_elut.tidy	OP_WheatGrassSEC_20170202	Wheatgrass_SEC_05a_02022017	ENOG411EMG8	16	476.846220319	wheat	0.09467455621301775	1	0.9005676368169466	1
wheat_OP_WheatGrassSEC_20170202_virNOG_elut.tidy	OP_WheatGrassSEC_20170202	Wheatgrass_SEC_05a_02022017	ENOG411EMGX	1	14.2957187425	wheat	0.005917159763313609	1	0.25096235495324	0.9644970414201183
wheat_OP_WheatGrassSEC_20170202_virNOG_elut.tidy	OP_WheatGrassSEC_20170202	Wheatgrass_SEC_05a_02022017	ENOG411EMHI	1	20.5960430536	wheat	0.005917159763313609	0.25	0.29529317919281634	0.2928994082840236
wheat_OP_WheatGrassSEC_20170202_virNOG_elut.tidy	OP_WheatGrassSEC_20170202	Wheatgrass_SEC_05a_02022017	ENOG411EMHT	21	535.008472377	wheat	0.1242603550295858	0.7777777777777778	0.7753290797922648	0.8145956607495068
wheat_OP_WheatGrassSEC_20170202_virNOG_elut.tidy	OP_WheatGrassSEC_20170202	Wheatgrass_SEC_05a_02022017	ENOG411EMI9	2	44.4474494216	wheat	0.011834319526627219	1	0.30002237415140304	0.25443786982248523
wheat_OP_WheatGrassSEC_20170202_virNOG_elut.tidy	OP_WheatGrassSEC_20170202	Wheatgrass_SEC_05a_02022017	ENOG411EMIN	1	43.4364064589	wheat	0.005917159763313609	1	0.8168042571596631	0.8047337278106509
wheat_OP_WheatGrassSEC_20170202_virNOG_elut.tidy	OP_WheatGrassSEC_20170202	Wheatgrass_SEC_05a_02022017	ENOG411EMMB	1	126.475637876	wheat	0.005917159763313609	0.25	0.20391468088832138	0.48224852071005914
wheat_OP_WheatGrassSEC_20170202_virNOG_elut.tidy	OP_WheatGrassSEC_20170202	Wheatgrass_SEC_05a_02022017	ENOG411EMMJ	2	76.4021591137	wheat	0.011834319526627219	0.5	0.3909221298322047	0.48224852071005914
wheat_OP_WheatGrassSEC_20170202_virNOG_elut.tidy	OP_WheatGrassSEC_20170202	Wheatgrass_SEC_05a_02022017	ENOG411EMMU	2	103.733942801	wheat	0.011834319526627219	0.4	0.5678561130203938	0.32189349112426036
wheat_OP_WheatGrassSEC_20170202_virNOG_elut.tidy	OP_WheatGrassSEC_20170202	Wheatgrass_SEC_05a_02022017	ENOG411EMNG	2	121.449901961	wheat	0.011834319526627219	0.3333333333333333	0.1830037911451934	0.40828402366863903
wheat_OP_WheatGrassSEC_20170202_virNOG_elut.tidy	OP_WheatGrassSEC_20170202	Wheatgrass_SEC_05a_02022017	ENOG411EMPJ	5	571.06280013799994	wheat	0.029585798816568046	0.3125	0.31675117788592216	0.36612426035502954
wheat_OP_WheatGrassSEC_20170202_virNOG_elut.tidy	OP_WheatGrassSEC_20170202	Wheatgrass_SEC_05a_02022017	ENOG411EMPP	1	94.3035843644	wheat	0.005917159763313609	1	0.2554071146891875	0.22485207100591717
wheat_OP_WheatGrassSEC_20170202_virNOG_elut.tidy	OP_WheatGrassSEC_20170202	Wheatgrass_SEC_05a_02022017	ENOG411EMPT	4	138.864086478	wheat	0.023668639053254437	0.8	0.7370793698033904	0.9136094674556213
wheat_OP_WheatGrassSEC_20170202_virNOG_elut.tidy	OP_WheatGrassSEC_20170202	Wheatgrass_SEC_05a_02022017	ENOG411EMRR	1	44.1440065296	wheat	0.005917159763313609	0.058823529411764705	0.02515993024740304	0.03155818540433925
wheat_OP_WheatGrassSEC_20170202_virNOG_elut.tidy	OP_WheatGrassSEC_20170202	Wheatgrass_SEC_05a_02022017	tr|A0A1D5RSP3|A0A1D5RSP3_WHEAT	1	171.912948921	wheat	0.005917159763313609	1	1	1
wheat_OP_WheatGrassSEC_20170202_virNOG_elut.tidy	OP_WheatGrassSEC_20170202	Wheatgrass_SEC_05a_02022017	tr|A0A1D5S985|A0A1D5S985_WHEAT	1	129.095198013	wheat	0.005917159763313609	0.5	0.09744782181038496	0.14201183431952663
wheat_OP_WheatGrassSEC_20170202_virNOG_elut.tidy	OP_WheatGrassSEC_20170202	Wheatgrass_SEC_05a_02022017	tr|A0A1D5S9U2|A0A1D5S9U2_WHEAT	1	554.033558141	wheat	0.005917159763313609	1	1	1
wheat_OP_WheatGrassSEC_20170202_virNOG_elut.tidy	OP_WheatGrassSEC_20170202	Wheatgrass_SEC_05a_02022017	tr|A0A1D5SE83|A0A1D5SE83_WHEAT	1	218.877455068	wheat	0.005917159763313609	1	0.752887064861807	0.9644970414201183
wheat_OP_WheatGrassSEC_20170202_virNOG_elut.tidy	OP_WheatGrassSEC_20170202	Wheatgrass_SEC_05a_02022017	tr|A0A1D5SHG7|A0A1D5SHG7_WHEAT	1	309.228032451	wheat	0.005917159763313609	1	1	1
wheat_OP_WheatGrassSEC_20170202_virNOG_elut.tidy	OP_WheatGrassSEC_20170202	Wheatgrass_SEC_05a_02022017	tr|A0A1D5TJG7|A0A1D5TJG7_WHEAT	1	255.240322946	wheat	0.005917159763313609	1	0.6719529453698737	0.7751479289940828
wheat_OP_WheatGrassSEC_20170202_virNOG_elut.tidy	OP_WheatGrassSEC_20170202	Wheatgrass_SEC_05a_02022017	tr|A0A1D5TQ30|A0A1D5TQ30_WHEAT	1	53.2345411737	wheat	0.005917159763313609	1	0.6760418857852807	1
wheat_OP_WheatGrassSEC_20170202_virNOG_elut.tidy	OP_WheatGrassSEC_20170202	Wheatgrass_SEC_05a_02022017	tr|A0A1D5U1S6|A0A1D5U1S6_WHEAT	1	674.964740882	wheat	0.005917159763313609	1	1	1
wheat_OP_WheatGrassSEC_20170202_virNOG_elut.tidy	OP_WheatGrassSEC_20170202	Wheatgrass_SEC_05a_02022017	tr|A0A1D5U5W4|A0A1D5U5W4_WHEAT	1	436.7563816	wheat	0.005917159763313609	1	1	1
wheat_OP_WheatGrassSEC_20170202_virNOG_elut.tidy	OP_WheatGrassSEC_20170202	Wheatgrass_SEC_05a_02022017	tr|A0A1D5V9V9|A0A1D5V9V9_WHEAT	1	863.428921778	wheat	0.005917159763313609	1	1	1
wheat_OP_WheatGrassSEC_20170202_virNOG_elut.tidy	OP_WheatGrassSEC_20170202	Wheatgrass_SEC_05a_02022017	tr|A0A1D5VIA9|A0A1D5VIA9_WHEAT	1	726.932413415	wheat	0.005917159763313609	1	1	1
wheat_OP_WheatGrassSEC_20170202_virNOG_elut.tidy	OP_WheatGrassSEC_20170202	Wheatgrass_SEC_05a_02022017	tr|A0A1D5VQX1|A0A1D5VQX1_WHEAT	1	1056.45851087	wheat	0.005917159763313609	1	0.7528870648621998	0.9644970414201183
wheat_OP_WheatGrassSEC_20170202_virNOG_elut.tidy	OP_WheatGrassSEC_20170202	Wheatgrass_SEC_05a_02022017	tr|A0A1D5VZH8|A0A1D5VZH8_WHEAT	1	149.897673555	wheat	0.005917159763313609	1	1	1
wheat_OP_WheatGrassSEC_20170202_virNOG_elut.tidy	OP_WheatGrassSEC_20170202	Wheatgrass_SEC_05a_02022017	tr|A0A1D5WAH4|A0A1D5WAH4_WHEAT	1	331.782092399	wheat	0.005917159763313609	0.5	0.3380209428925468	0.5
wheat_OP_WheatGrassSEC_20170202_virNOG_elut.tidy	OP_WheatGrassSEC_20170202	Wheatgrass_SEC_05a_02022017	tr|A0A1D5WPB5|A0A1D5WPB5_WHEAT	1	124.00177198	wheat	0.005917159763313609	1	1	1
wheat_OP_WheatGrassSEC_20170202_virNOG_elut.tidy	OP_WheatGrassSEC_20170202	Wheatgrass_SEC_05a_02022017	tr|A0A1D5X5S1|A0A1D5X5S1_WHEAT	1	522.125866311	wheat	0.005917159763313609	1	1	1
wheat_OP_WheatGrassSEC_20170202_virNOG_elut.tidy	OP_WheatGrassSEC_20170202	Wheatgrass_SEC_05a_02022017	tr|A0A1D5XFK1|A0A1D5XFK1_WHEAT	1	505.784389414	wheat	0.005917159763313609	1	1	1
wheat_OP_WheatGrassSEC_20170202_virNOG_elut.tidy	OP_WheatGrassSEC_20170202	Wheatgrass_SEC_05a_02022017	tr|A0A1D5ZC52|A0A1D5ZC52_WHEAT	1	992.298910103	wheat	0.005917159763313609	1	0.6719529453696694	0.7751479289940828
wheat_OP_WheatGrassSEC_20170202_virNOG_elut.tidy	OP_WheatGrassSEC_20170202	Wheatgrass_SEC_05a_02022017	tr|A0A1D5ZSC2|A0A1D5ZSC2_WHEAT	1	131.13220311	wheat	0.005917159763313609	0.5	0.27187353804173575	0.5443786982248521
wheat_OP_WheatGrassSEC_20170202_virNOG_elut.tidy	OP_WheatGrassSEC_20170202	Wheatgrass_SEC_05a_02022017	tr|A0A1D6AJB0|A0A1D6AJB0_WHEAT	1	643.393809454	wheat	0.005917159763313609	1	1	1
wheat_OP_WheatGrassSEC_20170202_virNOG_elut.tidy	OP_WheatGrassSEC_20170202	Wheatgrass_SEC_05a_02022017	tr|A0A1D6ALV8|A0A1D6ALV8_WHEAT	1	230.447233889	wheat	0.005917159763313609	1	0.15635099510857461	0.2662721893491124
wheat_OP_WheatGrassSEC_20170202_virNOG_elut.tidy	OP_WheatGrassSEC_20170202	Wheatgrass_SEC_05a_02022017	tr|A0A1D6AML4|A0A1D6AML4_WHEAT	2	1045.44907286	wheat	0.011834319526627219	0.3333333333333333	0.13676548387217216	0.1814595660749507
wheat_OP_WheatGrassSEC_20170202_virNOG_elut.tidy	OP_WheatGrassSEC_20170202	Wheatgrass_SEC_05a_02022017	tr|A0A1D6B5W1|A0A1D6B5W1_WHEAT	1	584.169274692	wheat	0.005917159763313609	1	0.19489564362198825	0.28402366863905326
wheat_OP_WheatGrassSEC_20170202_virNOG_elut.tidy	OP_WheatGrassSEC_20170202	Wheatgrass_SEC_05a_02022017	tr|A0A1D6BAD0|A0A1D6BAD0_WHEAT	1	324.526253053	wheat	0.005917159763313609	1	1	1
wheat_OP_WheatGrassSEC_20170202_virNOG_elut.tidy	OP_WheatGrassSEC_20170202	Wheatgrass_SEC_05a_02022017	tr|A0A1D6BD64|A0A1D6BD64_WHEAT	1	222.183123573	wheat	0.005917159763313609	1	0.8163418866115347	1
wheat_OP_WheatGrassSEC_20170202_virNOG_elut.tidy	OP_WheatGrassSEC_20170202	Wheatgrass_SEC_05a_02022017	tr|A0A1D6BKR3|A0A1D6BKR3_WHEAT	1	504.94197704	wheat	0.005917159763313609	1	1	1
wheat_OP_WheatGrassSEC_20170202_virNOG_elut.tidy	OP_WheatGrassSEC_20170202	Wheatgrass_SEC_05a_02022017	tr|A0A1D6C1D8|A0A1D6C1D8_WHEAT	1	657.729678648	wheat	0.005917159763313609	1	1	1
wheat_OP_WheatGrassSEC_20170202_virNOG_elut.tidy	OP_WheatGrassSEC_20170202	Wheatgrass_SEC_05a_02022017	tr|A0A1D6C512|A0A1D6C512_WHEAT	1	196.318535082	wheat	0.005917159763313609	1	1	1
wheat_OP_WheatGrassSEC_20170202_virNOG_elut.tidy	OP_WheatGrassSEC_20170202	Wheatgrass_SEC_05a_02022017	tr|A0A1D6C5J8|A0A1D6C5J8_WHEAT	1	670.939721785	wheat	0.005917159763313609	1	1	1
wheat_OP_WheatGrassSEC_20170202_virNOG_elut.tidy	OP_WheatGrassSEC_20170202	Wheatgrass_SEC_05a_02022017	tr|A0A1D6C8D8|A0A1D6C8D8_WHEAT	1	694.210723453	wheat	0.005917159763313609	1	1	1
wheat_OP_WheatGrassSEC_20170202_virNOG_elut.tidy	OP_WheatGrassSEC_20170202	Wheatgrass_SEC_05a_02022017	tr|A0A1D6CXN8|A0A1D6CXN8_WHEAT	1	481.768311427	wheat	0.005917159763313609	1	1	1
wheat_OP_WheatGrassSEC_20170202_virNOG_elut.tidy	OP_WheatGrassSEC_20170202	Wheatgrass_SEC_05a_02022017	tr|A0A1D6DES0|A0A1D6DES0_WHEAT	1	2184.01634513	wheat	0.005917159763313609	1	1	1
wheat_OP_WheatGrassSEC_20170202_virNOG_elut.tidy	OP_WheatGrassSEC_20170202	Wheatgrass_SEC_05a_02022017	tr|A0A1D6DG55|A0A1D6DG55_WHEAT	1	1344.08141181	wheat	0.005917159763313609	1	1	1
wheat_OP_WheatGrassSEC_20170202_virNOG_elut.tidy	OP_WheatGrassSEC_20170202	Wheatgrass_SEC_05a_02022017	tr|A0A1D6DH01|A0A1D6DH01_WHEAT	1	87.1661855478	wheat	0.005917159763313609	1	1	1
wheat_OP_WheatGrassSEC_20170202_virNOG_elut.tidy	OP_WheatGrassSEC_20170202	Wheatgrass_SEC_05a_02022017	tr|A0A1D6RN44|A0A1D6RN44_WHEAT	1	167.105274269	wheat	0.005917159763313609	1	1	1
wheat_OP_WheatGrassSEC_20170202_virNOG_elut.tidy	OP_WheatGrassSEC_20170202	Wheatgrass_SEC_05a_02022017	tr|A0A1D6RWX2|A0A1D6RWX2_WHEAT	1	1887.81804996	wheat	0.005917159763313609	1	1	1
wheat_OP_WheatGrassSEC_20170202_virNOG_elut.tidy	OP_WheatGrassSEC_20170202	Wheatgrass_SEC_05a_02022017	tr|A0A1D6S483|A0A1D6S483_WHEAT	1	246.237136951	wheat	0.005917159763313609	1	1	1
wheat_OP_WheatGrassSEC_20170202_virNOG_elut.tidy	OP_WheatGrassSEC_20170202	Wheatgrass_SEC_05a_02022017	tr|A0A1D6SDU6|A0A1D6SDU6_WHEAT	1	280.710336125	wheat	0.005917159763313609	1	1	1
wheat_OP_WheatGrassSEC_20170202_virNOG_elut.tidy	OP_WheatGrassSEC_20170202	Wheatgrass_SEC_05a_02022017	tr|A0A1D6SEB2|A0A1D6SEB2_WHEAT	2	3935.85439703	wheat	0.011834319526627219	0.6666666666666666	0.5938104043951035	0.7850098619329389
wheat_OP_WheatGrassSEC_20170202_virNOG_elut.tidy	OP_WheatGrassSEC_20170202	Wheatgrass_SEC_05a_02022017	tr|W5D3E4|W5D3E4_WHEAT	1	278.803984097	wheat	0.005917159763313609	1	0.8978667217160546	1
wheat_OP_WheatGrassSEC_20170202_virNOG_elut.tidy	OP_WheatGrassSEC_20170202	Wheatgrass_SEC_06a_02022017	ENOG411DPMX	4	89.4814578607	wheat	0.022598870056497175	0.3333333333333333	0.22027276169811624	0.34149403640929066
wheat_OP_WheatGrassSEC_20170202_virNOG_elut.tidy	OP_WheatGrassSEC_20170202	Wheatgrass_SEC_06a_02022017	ENOG411DPMY	6	544.504692062	wheat	0.03389830508474576	0.6666666666666666	0.6837797380182471	0.655367231638418
wheat_OP_WheatGrassSEC_20170202_virNOG_elut.tidy	OP_WheatGrassSEC_20170202	Wheatgrass_SEC_06a_02022017	ENOG411DPN2	11	542.695706374	wheat	0.062146892655367235	1	1	1
wheat_OP_WheatGrassSEC_20170202_virNOG_elut.tidy	OP_WheatGrassSEC_20170202	Wheatgrass_SEC_06a_02022017	ENOG411DPNK	1	5.71477668341	wheat	0.005649717514124294	1	1	1
wheat_OP_WheatGrassSEC_20170202_virNOG_elut.tidy	OP_WheatGrassSEC_20170202	Wheatgrass_SEC_06a_02022017	ENOG411DPNP	1	58.3156910423	wheat	0.005649717514124294	0.3333333333333333	0.10593169678056409	0.10734463276836159
wheat_OP_WheatGrassSEC_20170202_virNOG_elut.tidy	OP_WheatGrassSEC_20170202	Wheatgrass_SEC_06a_02022017	ENOG411DPNR	1	37.9352318889	wheat	0.005649717514124294	0.5	0.4432357944654659	0.4915254237288136
wheat_OP_WheatGrassSEC_20170202_virNOG_elut.tidy	OP_WheatGrassSEC_20170202	Wheatgrass_SEC_06a_02022017	ENOG411DPP9	2	4.29837536385	wheat	0.011299435028248588	1	0.36337771922231976	0.42937853107344637
wheat_OP_WheatGrassSEC_20170202_virNOG_elut.tidy	OP_WheatGrassSEC_20170202	Wheatgrass_SEC_06a_02022017	ENOG411DPPD	18	1467.54776528	wheat	0.1016949152542373	0.9	0.8937508389594442	0.8593220338983052
wheat_OP_WheatGrassSEC_20170202_virNOG_elut.tidy	OP_WheatGrassSEC_20170202	Wheatgrass_SEC_06a_02022017	ENOG411DPPM	1	9.61324742858	wheat	0.005649717514124294	0.1	0.05199806417387278	0.1192090395480226
wheat_OP_WheatGrassSEC_20170202_virNOG_elut.tidy	OP_WheatGrassSEC_20170202	Wheatgrass_SEC_06a_02022017	ENOG411DPPT	1	42.8003449963	wheat	0.005649717514124294	0.25	0.14915429549660877	0.2457627118644068
wheat_OP_WheatGrassSEC_20170202_virNOG_elut.tidy	OP_WheatGrassSEC_20170202	Wheatgrass_SEC_06a_02022017	ENOG411DPQ8	21	4120.73085914	wheat	0.11864406779661017	1	0.9512797470019149	1
wheat_OP_WheatGrassSEC_20170202_virNOG_elut.tidy	OP_WheatGrassSEC_20170202	Wheatgrass_SEC_06a_02022017	ENOG411DPR3	7	479.974212073	wheat	0.03954802259887006	0.875	0.910170796198958	0.9540960451977402
wheat_OP_WheatGrassSEC_20170202_virNOG_elut.tidy	OP_WheatGrassSEC_20170202	Wheatgrass_SEC_06a_02022017	ENOG411DPRH	7	494.725494571	wheat	0.03954802259887006	0.6363636363636364	0.39636861571655685	0.47098099640472524
wheat_OP_WheatGrassSEC_20170202_virNOG_elut.tidy	OP_WheatGrassSEC_20170202	Wheatgrass_SEC_06a_02022017	ENOG411DPRI	1	43.1952662859	wheat	0.005649717514124294	0.5	0.3939873728577193	0.4774011299435028
wheat_OP_WheatGrassSEC_20170202_virNOG_elut.tidy	OP_WheatGrassSEC_20170202	Wheatgrass_SEC_06a_02022017	ENOG411DPRJ	1	5.93343124219	wheat	0.005649717514124294	1	0.4745818493083149	0.9548022598870056
wheat_OP_WheatGrassSEC_20170202_virNOG_elut.tidy	OP_WheatGrassSEC_20170202	Wheatgrass_SEC_06a_02022017	ENOG411DPRK	1	1.46178372426	wheat	0.005649717514124294	0.5	0.07021968469496016	0.21468926553672318
wheat_OP_WheatGrassSEC_20170202_virNOG_elut.tidy	OP_WheatGrassSEC_20170202	Wheatgrass_SEC_06a_02022017	ENOG411DPRP	3	377.26629834	wheat	0.01694915254237288	0.6	0.28371216465404775	0.22372881355932203
wheat_OP_WheatGrassSEC_20170202_virNOG_elut.tidy	OP_WheatGrassSEC_20170202	Wheatgrass_SEC_06a_02022017	ENOG411DPRU	5	479.803867505	wheat	0.02824858757062147	0.7142857142857143	0.4745818493083382	0.6820016142050039
wheat_OP_WheatGrassSEC_20170202_virNOG_elut.tidy	OP_WheatGrassSEC_20170202	Wheatgrass_SEC_06a_02022017	ENOG411DPSD	28	664.026201668	wheat	0.15819209039548024	0.6829268292682927	0.5458834953217344	0.40075329566854995
wheat_OP_WheatGrassSEC_20170202_virNOG_elut.tidy	OP_WheatGrassSEC_20170202	Wheatgrass_SEC_06a_02022017	ENOG411DPSS	1	72.6495478628	wheat	0.005649717514124294	1	0.6486031893578422	0.7401129943502825
wheat_OP_WheatGrassSEC_20170202_virNOG_elut.tidy	OP_WheatGrassSEC_20170202	Wheatgrass_SEC_06a_02022017	ENOG411DPSW	2	128.469886831	wheat	0.011299435028248588	0.4	0.36934847794793585	0.512241054613936
wheat_OP_WheatGrassSEC_20170202_virNOG_elut.tidy	OP_WheatGrassSEC_20170202	Wheatgrass_SEC_06a_02022017	ENOG411DPSY	2	89.9107072207	wheat	0.011299435028248588	1	1	1
wheat_OP_WheatGrassSEC_20170202_virNOG_elut.tidy	OP_WheatGrassSEC_20170202	Wheatgrass_SEC_06a_02022017	ENOG411DPT2	2	43.8818431096	wheat	0.011299435028248588	0.5	0.4591756773093538	0.3728813559322034
wheat_OP_WheatGrassSEC_20170202_virNOG_elut.tidy	OP_WheatGrassSEC_20170202	Wheatgrass_SEC_06a_02022017	ENOG411DPT7	4	40.2256403563	wheat	0.022598870056497175	1	0.8601796018691119	1
wheat_OP_WheatGrassSEC_20170202_virNOG_elut.tidy	OP_WheatGrassSEC_20170202	Wheatgrass_SEC_06a_02022017	ENOG411DPTD	2	156.303538953	wheat	0.011299435028248588	0.4	0.33452801231208207	0.4604519774011299
wheat_OP_WheatGrassSEC_20170202_virNOG_elut.tidy	OP_WheatGrassSEC_20170202	Wheatgrass_SEC_06a_02022017	ENOG411DPTS	14	132.090087023	wheat	0.07909604519774012	0.56	0.49137750996941626	0.5505084745762713
wheat_OP_WheatGrassSEC_20170202_virNOG_elut.tidy	OP_WheatGrassSEC_20170202	Wheatgrass_SEC_06a_02022017	ENOG411DPTZ	1	111.412790415	wheat	0.005649717514124294	1	0.21523859873945375	0.7627118644067796
wheat_OP_WheatGrassSEC_20170202_virNOG_elut.tidy	OP_WheatGrassSEC_20170202	Wheatgrass_SEC_06a_02022017	ENOG411DPU4	5	30.2591343166	wheat	0.02824858757062147	0.5	0.2840236141728233	0.6779661016949153
wheat_OP_WheatGrassSEC_20170202_virNOG_elut.tidy	OP_WheatGrassSEC_20170202	Wheatgrass_SEC_06a_02022017	ENOG411DPU9	2	157.966196379	wheat	0.011299435028248588	0.4	0.28014574576580614	0.3700564971751413
wheat_OP_WheatGrassSEC_20170202_virNOG_elut.tidy	OP_WheatGrassSEC_20170202	Wheatgrass_SEC_06a_02022017	ENOG411DPUM	1	15.5053686113	wheat	0.005649717514124294	0.09090909090909091	0.10794355155817804	0.15870570107858242
wheat_OP_WheatGrassSEC_20170202_virNOG_elut.tidy	OP_WheatGrassSEC_20170202	Wheatgrass_SEC_06a_02022017	ENOG411DPUN	30	4264.96465766	wheat	0.1694915254237288	0.7894736842105263	0.6070634009220202	0.7929782082324455
wheat_OP_WheatGrassSEC_20170202_virNOG_elut.tidy	OP_WheatGrassSEC_20170202	Wheatgrass_SEC_06a_02022017	ENOG411DPUR	1	33.337021963	wheat	0.005649717514124294	1	0.7879747457179597	0.9830508474576272
wheat_OP_WheatGrassSEC_20170202_virNOG_elut.tidy	OP_WheatGrassSEC_20170202	Wheatgrass_SEC_06a_02022017	ENOG411DPV1	1	6.13329371447	wheat	0.005649717514124294	0.5	0.26067828335364296	0.384180790960452
wheat_OP_WheatGrassSEC_20170202_virNOG_elut.tidy	OP_WheatGrassSEC_20170202	Wheatgrass_SEC_06a_02022017	ENOG411DPV6	1	25.8885639914	wheat	0.005649717514124294	0.025	0.014169970406066176	0.029661016949152543
wheat_OP_WheatGrassSEC_20170202_virNOG_elut.tidy	OP_WheatGrassSEC_20170202	Wheatgrass_SEC_06a_02022017	ENOG411DPV8	2	203.392267878	wheat	0.011299435028248588	0.08	0.028975772817612794	0.12278719397363466
wheat_OP_WheatGrassSEC_20170202_virNOG_elut.tidy	OP_WheatGrassSEC_20170202	Wheatgrass_SEC_06a_02022017	ENOG411DPV9	8	367.351718292	wheat	0.04519774011299435	1	1	1
wheat_OP_WheatGrassSEC_20170202_virNOG_elut.tidy	OP_WheatGrassSEC_20170202	Wheatgrass_SEC_06a_02022017	ENOG411DPVE	1	8.10274839378	wheat	0.005649717514124294	0.5	0.402151060735268	0.24293785310734464
wheat_OP_WheatGrassSEC_20170202_virNOG_elut.tidy	OP_WheatGrassSEC_20170202	Wheatgrass_SEC_06a_02022017	ENOG411DPVJ	1	195.850764839	wheat	0.005649717514124294	0.3333333333333333	0.36336246076396767	0.3898305084745763
wheat_OP_WheatGrassSEC_20170202_virNOG_elut.tidy	OP_WheatGrassSEC_20170202	Wheatgrass_SEC_06a_02022017	ENOG411DPVW	5	234.219463985	wheat	0.02824858757062147	0.3125	0.28412263604527366	0.2312853107344633
wheat_OP_WheatGrassSEC_20170202_virNOG_elut.tidy	OP_WheatGrassSEC_20170202	Wheatgrass_SEC_06a_02022017	ENOG411DPVX	11	474.861595168	wheat	0.062146892655367235	0.16176470588235295	0.1366767271536625	0.1367231638418079
wheat_OP_WheatGrassSEC_20170202_virNOG_elut.tidy	OP_WheatGrassSEC_20170202	Wheatgrass_SEC_06a_02022017	ENOG411DPW3	8	480.464208638	wheat	0.04519774011299435	0.8	0.5869739839751061	0.6146892655367231
wheat_OP_WheatGrassSEC_20170202_virNOG_elut.tidy	OP_WheatGrassSEC_20170202	Wheatgrass_SEC_06a_02022017	ENOG411DPWA	1	8.16362771982	wheat	0.005649717514124294	0.5	0.07677421854714271	0.12146892655367232
wheat_OP_WheatGrassSEC_20170202_virNOG_elut.tidy	OP_WheatGrassSEC_20170202	Wheatgrass_SEC_06a_02022017	ENOG411DPWH	1	19.1620684619	wheat	0.005649717514124294	0.010309278350515464	0.0075822535019169565	0.014502883103267517
wheat_OP_WheatGrassSEC_20170202_virNOG_elut.tidy	OP_WheatGrassSEC_20170202	Wheatgrass_SEC_06a_02022017	ENOG411DPWM	1	77.6183794301	wheat	0.005649717514124294	0.5	0.2394295229402052	0.21468926553672318
wheat_OP_WheatGrassSEC_20170202_virNOG_elut.tidy	OP_WheatGrassSEC_20170202	Wheatgrass_SEC_06a_02022017	ENOG411DPWN	2	39.6644453951	wheat	0.011299435028248588	0.4	0.36771463088547457	0.38192090395480227
wheat_OP_WheatGrassSEC_20170202_virNOG_elut.tidy	OP_WheatGrassSEC_20170202	Wheatgrass_SEC_06a_02022017	ENOG411DPWX	2	140.912206285	wheat	0.011299435028248588	0.3333333333333333	0.40881214845576863	0.3182674199623352
wheat_OP_WheatGrassSEC_20170202_virNOG_elut.tidy	OP_WheatGrassSEC_20170202	Wheatgrass_SEC_06a_02022017	ENOG411DPX0	4	72.6024590037	wheat	0.022598870056497175	0.4444444444444444	0.35766229592757864	0.4369114877589454
wheat_OP_WheatGrassSEC_20170202_virNOG_elut.tidy	OP_WheatGrassSEC_20170202	Wheatgrass_SEC_06a_02022017	ENOG411DPX3	2	91.5678011112	wheat	0.011299435028248588	0.2	0.10241102989838868	0.16446955430006277
wheat_OP_WheatGrassSEC_20170202_virNOG_elut.tidy	OP_WheatGrassSEC_20170202	Wheatgrass_SEC_06a_02022017	ENOG411DPX5	3	100.631846762	wheat	0.01694915254237288	0.5	0.25192913177542026	0.5451977401129944
wheat_OP_WheatGrassSEC_20170202_virNOG_elut.tidy	OP_WheatGrassSEC_20170202	Wheatgrass_SEC_06a_02022017	ENOG411DPXD	10	175.245258108	wheat	0.05649717514124294	0.6666666666666666	0.6279141862186982	0.5910473707083876
wheat_OP_WheatGrassSEC_20170202_virNOG_elut.tidy	OP_WheatGrassSEC_20170202	Wheatgrass_SEC_06a_02022017	ENOG411DPXG	1	93.2377095537	wheat	0.005649717514124294	0.03571428571428571	0.04262107262843153	0.048145418816015716
wheat_OP_WheatGrassSEC_20170202_virNOG_elut.tidy	OP_WheatGrassSEC_20170202	Wheatgrass_SEC_06a_02022017	ENOG411DPXV	7	388.534160657	wheat	0.03954802259887006	0.5833333333333334	0.49526875043045376	0.5734463276836159
wheat_OP_WheatGrassSEC_20170202_virNOG_elut.tidy	OP_WheatGrassSEC_20170202	Wheatgrass_SEC_06a_02022017	ENOG411DPXZ	1	74.2199704174	wheat	0.005649717514124294	0.5	0.4298820231592114	0.5621468926553672
wheat_OP_WheatGrassSEC_20170202_virNOG_elut.tidy	OP_WheatGrassSEC_20170202	Wheatgrass_SEC_06a_02022017	ENOG411DPY1	1	27.8219111269	wheat	0.005649717514124294	1	0.7422911918380658	1
wheat_OP_WheatGrassSEC_20170202_virNOG_elut.tidy	OP_WheatGrassSEC_20170202	Wheatgrass_SEC_06a_02022017	ENOG411DPY3	7	142.723704017	wheat	0.03954802259887006	0.5833333333333334	0.5253164971467436	0.5734463276836159
wheat_OP_WheatGrassSEC_20170202_virNOG_elut.tidy	OP_WheatGrassSEC_20170202	Wheatgrass_SEC_06a_02022017	ENOG411DPYB	9	1219.3015783	wheat	0.05084745762711865	0.8181818181818182	0.725891886965561	0.6440677966101696
wheat_OP_WheatGrassSEC_20170202_virNOG_elut.tidy	OP_WheatGrassSEC_20170202	Wheatgrass_SEC_06a_02022017	ENOG411DPYC	1	69.2211422333	wheat	0.005649717514124294	0.25	0.13317883026206237	0.2457627118644068
wheat_OP_WheatGrassSEC_20170202_virNOG_elut.tidy	OP_WheatGrassSEC_20170202	Wheatgrass_SEC_06a_02022017	ENOG411DPYD	1	50.1357556865	wheat	0.005649717514124294	0.3333333333333333	0.2589591105774409	0.256120527306968
wheat_OP_WheatGrassSEC_20170202_virNOG_elut.tidy	OP_WheatGrassSEC_20170202	Wheatgrass_SEC_06a_02022017	ENOG411DPYQ	122	3800.5355798	wheat	0.6892655367231638	0.8905109489051095	0.3314337252632409	1
wheat_OP_WheatGrassSEC_20170202_virNOG_elut.tidy	OP_WheatGrassSEC_20170202	Wheatgrass_SEC_06a_02022017	ENOG411DPZ4	5	52.3333474241	wheat	0.02824858757062147	0.8333333333333334	0.9883373631177295	0.908662900188324
wheat_OP_WheatGrassSEC_20170202_virNOG_elut.tidy	OP_WheatGrassSEC_20170202	Wheatgrass_SEC_06a_02022017	ENOG411DPZ8	68	1765.37012404	wheat	0.384180790960452	0.918918918918919	0.9699817447312209	0.8773858604367079
wheat_OP_WheatGrassSEC_20170202_virNOG_elut.tidy	OP_WheatGrassSEC_20170202	Wheatgrass_SEC_06a_02022017	ENOG411DPZD	12	1735.884665	wheat	0.06779661016949153	0.8	0.7774207299961078	0.7638418079096045
wheat_OP_WheatGrassSEC_20170202_virNOG_elut.tidy	OP_WheatGrassSEC_20170202	Wheatgrass_SEC_06a_02022017	ENOG411DPZQ	1	53.3530930871	wheat	0.005649717514124294	0.3333333333333333	0.22360766816237782	0.3069679849340866
wheat_OP_WheatGrassSEC_20170202_virNOG_elut.tidy	OP_WheatGrassSEC_20170202	Wheatgrass_SEC_06a_02022017	ENOG411DPZU	4	194.978024951	wheat	0.022598870056497175	1	1	1
wheat_OP_WheatGrassSEC_20170202_virNOG_elut.tidy	OP_WheatGrassSEC_20170202	Wheatgrass_SEC_06a_02022017	ENOG411DPZX	3	857.174095442	wheat	0.01694915254237288	1	1	1
wheat_OP_WheatGrassSEC_20170202_virNOG_elut.tidy	OP_WheatGrassSEC_20170202	Wheatgrass_SEC_06a_02022017	ENOG411DQ01	11	1211.4578077	wheat	0.062146892655367235	1	0.885020995542783	1
wheat_OP_WheatGrassSEC_20170202_virNOG_elut.tidy	OP_WheatGrassSEC_20170202	Wheatgrass_SEC_06a_02022017	ENOG411DQ0A	3	113.800089751	wheat	0.01694915254237288	1	1	1
wheat_OP_WheatGrassSEC_20170202_virNOG_elut.tidy	OP_WheatGrassSEC_20170202	Wheatgrass_SEC_06a_02022017	ENOG411DQ11	38	939.304802975	wheat	0.21468926553672316	0.95	0.8105511573393704	1
wheat_OP_WheatGrassSEC_20170202_virNOG_elut.tidy	OP_WheatGrassSEC_20170202	Wheatgrass_SEC_06a_02022017	ENOG411DQ18	21	599.128821797	wheat	0.11864406779661017	0.7241379310344828	0.7107223196665926	0.7118644067796611
wheat_OP_WheatGrassSEC_20170202_virNOG_elut.tidy	OP_WheatGrassSEC_20170202	Wheatgrass_SEC_06a_02022017	ENOG411DQ1Q	1	24.8414583015	wheat	0.005649717514124294	0.5	0.24695662858961437	0.21468926553672318
wheat_OP_WheatGrassSEC_20170202_virNOG_elut.tidy	OP_WheatGrassSEC_20170202	Wheatgrass_SEC_06a_02022017	ENOG411DQ1S	3	237.981100739	wheat	0.01694915254237288	0.13043478260869565	0.0646673488297639	0.06991525423728813
wheat_OP_WheatGrassSEC_20170202_virNOG_elut.tidy	OP_WheatGrassSEC_20170202	Wheatgrass_SEC_06a_02022017	ENOG411DQ20	2	161.161885039	wheat	0.011299435028248588	0.06666666666666667	0.15683278343034449	0.07692307692307691
wheat_OP_WheatGrassSEC_20170202_virNOG_elut.tidy	OP_WheatGrassSEC_20170202	Wheatgrass_SEC_06a_02022017	ENOG411DQ24	1	45.4273954309	wheat	0.005649717514124294	0.038461538461538464	0.035026207574839506	0.06062581486310299
wheat_OP_WheatGrassSEC_20170202_virNOG_elut.tidy	OP_WheatGrassSEC_20170202	Wheatgrass_SEC_06a_02022017	ENOG411DQ28	7	346.261334238	wheat	0.03954802259887006	0.5833333333333334	0.39415774397109093	0.5569679849340866
wheat_OP_WheatGrassSEC_20170202_virNOG_elut.tidy	OP_WheatGrassSEC_20170202	Wheatgrass_SEC_06a_02022017	ENOG411DQ2G	10	484.996939895	wheat	0.05649717514124294	0.5882352941176471	0.5418322930002284	0.5616483881688269
wheat_OP_WheatGrassSEC_20170202_virNOG_elut.tidy	OP_WheatGrassSEC_20170202	Wheatgrass_SEC_06a_02022017	ENOG411DQ2S	14	431.277395418	wheat	0.07909604519774012	0.9333333333333333	0.7690432746054853	0.8274663189917428
wheat_OP_WheatGrassSEC_20170202_virNOG_elut.tidy	OP_WheatGrassSEC_20170202	Wheatgrass_SEC_06a_02022017	ENOG411DQ2T	1	37.5965717075	wheat	0.005649717514124294	0.125	0.12130359559082188	0.19562146892655366
wheat_OP_WheatGrassSEC_20170202_virNOG_elut.tidy	OP_WheatGrassSEC_20170202	Wheatgrass_SEC_06a_02022017	ENOG411DQ2U	21	246.169213106	wheat	0.11864406779661017	0.9130434782608695	0.790701301929466	0.8717759764185704
wheat_OP_WheatGrassSEC_20170202_virNOG_elut.tidy	OP_WheatGrassSEC_20170202	Wheatgrass_SEC_06a_02022017	ENOG411DQ2Z	1	9.2660142523	wheat	0.005649717514124294	1	0.050648552929579475	0.2711864406779661
wheat_OP_WheatGrassSEC_20170202_virNOG_elut.tidy	OP_WheatGrassSEC_20170202	Wheatgrass_SEC_06a_02022017	ENOG411DQ30	2	231.905202627	wheat	0.011299435028248588	1	1	1
wheat_OP_WheatGrassSEC_20170202_virNOG_elut.tidy	OP_WheatGrassSEC_20170202	Wheatgrass_SEC_06a_02022017	ENOG411DQ3B	1	36.9013576446	wheat	0.005649717514124294	0.09090909090909091	0.08091896906513614	0.10220852593733949
wheat_OP_WheatGrassSEC_20170202_virNOG_elut.tidy	OP_WheatGrassSEC_20170202	Wheatgrass_SEC_06a_02022017	ENOG411DQ3C	13	1527.94683997	wheat	0.07344632768361582	1	0.9680166576438589	0.9303201506591338
wheat_OP_WheatGrassSEC_20170202_virNOG_elut.tidy	OP_WheatGrassSEC_20170202	Wheatgrass_SEC_06a_02022017	ENOG411DQ3F	5	456.029339395	wheat	0.02824858757062147	0.38461538461538464	0.21634085252085974	0.3578154425612053
wheat_OP_WheatGrassSEC_20170202_virNOG_elut.tidy	OP_WheatGrassSEC_20170202	Wheatgrass_SEC_06a_02022017	ENOG411DQ3G	1	44.1490290861	wheat	0.005649717514124294	0.07142857142857142	0.05290353168632661	0.07142857142857142
wheat_OP_WheatGrassSEC_20170202_virNOG_elut.tidy	OP_WheatGrassSEC_20170202	Wheatgrass_SEC_06a_02022017	ENOG411DQ3N	2	101.220453121	wheat	0.011299435028248588	1	1	1
wheat_OP_WheatGrassSEC_20170202_virNOG_elut.tidy	OP_WheatGrassSEC_20170202	Wheatgrass_SEC_06a_02022017	ENOG411DQ3S	1	197.457745473	wheat	0.005649717514124294	0.08333333333333333	0.07154772304718707	0.14227015921931174
wheat_OP_WheatGrassSEC_20170202_virNOG_elut.tidy	OP_WheatGrassSEC_20170202	Wheatgrass_SEC_06a_02022017	ENOG411DQ41	3	176.359409667	wheat	0.01694915254237288	0.16666666666666666	0.16100363749196828	0.128060263653484
wheat_OP_WheatGrassSEC_20170202_virNOG_elut.tidy	OP_WheatGrassSEC_20170202	Wheatgrass_SEC_06a_02022017	ENOG411DQ44	2	70.0640343529	wheat	0.011299435028248588	1	0.4758410266819902	0.5423728813559322
wheat_OP_WheatGrassSEC_20170202_virNOG_elut.tidy	OP_WheatGrassSEC_20170202	Wheatgrass_SEC_06a_02022017	ENOG411DQ46	5	1538.77153148	wheat	0.02824858757062147	1	0.9447342441545159	1
wheat_OP_WheatGrassSEC_20170202_virNOG_elut.tidy	OP_WheatGrassSEC_20170202	Wheatgrass_SEC_06a_02022017	ENOG411DQ47	1	121.13452425	wheat	0.005649717514124294	0.1111111111111111	0.12809169822533273	0.15630885122410546
wheat_OP_WheatGrassSEC_20170202_virNOG_elut.tidy	OP_WheatGrassSEC_20170202	Wheatgrass_SEC_06a_02022017	ENOG411DQ49	1	33.5313092695	wheat	0.005649717514124294	1	0.787974745718507	0.9830508474576272
wheat_OP_WheatGrassSEC_20170202_virNOG_elut.tidy	OP_WheatGrassSEC_20170202	Wheatgrass_SEC_06a_02022017	ENOG411DQ4D	1	27.8461474361	wheat	0.005649717514124294	0.04	0.011248542089010346	0.013418079096045199
wheat_OP_WheatGrassSEC_20170202_virNOG_elut.tidy	OP_WheatGrassSEC_20170202	Wheatgrass_SEC_06a_02022017	ENOG411DQ4F	8	1471.09300406	wheat	0.04519774011299435	0.2857142857142857	0.15712164775970097	0.21594475831763965
wheat_OP_WheatGrassSEC_20170202_virNOG_elut.tidy	OP_WheatGrassSEC_20170202	Wheatgrass_SEC_06a_02022017	ENOG411DQ4U	36	319.332528696	wheat	0.2033898305084746	0.9473684210526315	0.8922204319227015	0.9289967934035731
wheat_OP_WheatGrassSEC_20170202_virNOG_elut.tidy	OP_WheatGrassSEC_20170202	Wheatgrass_SEC_06a_02022017	ENOG411DQ52	2	292.173249399	wheat	0.011299435028248588	0.03225806451612903	0.032541356151355186	0.05048295972298159
wheat_OP_WheatGrassSEC_20170202_virNOG_elut.tidy	OP_WheatGrassSEC_20170202	Wheatgrass_SEC_06a_02022017	ENOG411DQ55	2	39.8182630478	wheat	0.011299435028248588	0.3333333333333333	0.22972397842380018	0.615819209039548
wheat_OP_WheatGrassSEC_20170202_virNOG_elut.tidy	OP_WheatGrassSEC_20170202	Wheatgrass_SEC_06a_02022017	ENOG411DQ59	1	26.1459441154	wheat	0.005649717514124294	1	1	1
wheat_OP_WheatGrassSEC_20170202_virNOG_elut.tidy	OP_WheatGrassSEC_20170202	Wheatgrass_SEC_06a_02022017	ENOG411DQ5E	1	37.4737327175	wheat	0.005649717514124294	0.1111111111111111	0.05438204754496514	0.10734463276836159
wheat_OP_WheatGrassSEC_20170202_virNOG_elut.tidy	OP_WheatGrassSEC_20170202	Wheatgrass_SEC_06a_02022017	ENOG411DQ5H	3	37.6447062414	wheat	0.01694915254237288	1	1	1
wheat_OP_WheatGrassSEC_20170202_virNOG_elut.tidy	OP_WheatGrassSEC_20170202	Wheatgrass_SEC_06a_02022017	ENOG411DQ5J	10	907.430142468	wheat	0.05649717514124294	0.5263157894736842	0.47458169548561735	0.5025275052036872
wheat_OP_WheatGrassSEC_20170202_virNOG_elut.tidy	OP_WheatGrassSEC_20170202	Wheatgrass_SEC_06a_02022017	ENOG411DQ5P	3	196.31495571	wheat	0.01694915254237288	1	0.6935171608975375	0.7683615819209039
wheat_OP_WheatGrassSEC_20170202_virNOG_elut.tidy	OP_WheatGrassSEC_20170202	Wheatgrass_SEC_06a_02022017	ENOG411DQ5T	2	180.540010247	wheat	0.011299435028248588	0.6666666666666666	0.4894269879668622	0.6139359698681732
wheat_OP_WheatGrassSEC_20170202_virNOG_elut.tidy	OP_WheatGrassSEC_20170202	Wheatgrass_SEC_06a_02022017	ENOG411DQ62	2	120.493165266	wheat	0.011299435028248588	0.25	0.17259453287365317	0.2387005649717514
wheat_OP_WheatGrassSEC_20170202_virNOG_elut.tidy	OP_WheatGrassSEC_20170202	Wheatgrass_SEC_06a_02022017	ENOG411DQ6P	2	167.832288823	wheat	0.011299435028248588	0.031746031746031744	0.02995912017361936	0.025257560651379195
wheat_OP_WheatGrassSEC_20170202_virNOG_elut.tidy	OP_WheatGrassSEC_20170202	Wheatgrass_SEC_06a_02022017	ENOG411DQ76	34	1160.67299923	wheat	0.192090395480226	1	1	1
wheat_OP_WheatGrassSEC_20170202_virNOG_elut.tidy	OP_WheatGrassSEC_20170202	Wheatgrass_SEC_06a_02022017	ENOG411DQ7M	1	251.214035611	wheat	0.005649717514124294	0.2	0.1772358140929815	0.19096045197740114
wheat_OP_WheatGrassSEC_20170202_virNOG_elut.tidy	OP_WheatGrassSEC_20170202	Wheatgrass_SEC_06a_02022017	ENOG411DQ7P	1	6.27616305905	wheat	0.005649717514124294	0.5	0.34872207135575567	0.2457627118644068
wheat_OP_WheatGrassSEC_20170202_virNOG_elut.tidy	OP_WheatGrassSEC_20170202	Wheatgrass_SEC_06a_02022017	ENOG411DQ7S	1	40.7165248861	wheat	0.005649717514124294	0.14285714285714285	0.0679130728623729	0.06214689265536723
wheat_OP_WheatGrassSEC_20170202_virNOG_elut.tidy	OP_WheatGrassSEC_20170202	Wheatgrass_SEC_06a_02022017	ENOG411DQ7T	3	2.18691278986	wheat	0.01694915254237288	0.6	0.2200216787109333	0.3220338983050848
wheat_OP_WheatGrassSEC_20170202_virNOG_elut.tidy	OP_WheatGrassSEC_20170202	Wheatgrass_SEC_06a_02022017	ENOG411DQ7Y	1	44.1401557021	wheat	0.005649717514124294	0.025	0.016698919085614824	0.036911487758945385
wheat_OP_WheatGrassSEC_20170202_virNOG_elut.tidy	OP_WheatGrassSEC_20170202	Wheatgrass_SEC_06a_02022017	ENOG411DQ82	28	2021.73453825	wheat	0.15819209039548024	0.9333333333333333	0.9467703093351193	0.8911487758945388
wheat_OP_WheatGrassSEC_20170202_virNOG_elut.tidy	OP_WheatGrassSEC_20170202	Wheatgrass_SEC_06a_02022017	ENOG411DQ83	2	100.234221856	wheat	0.011299435028248588	0.2	0.1390357592423344	0.21468926553672318
wheat_OP_WheatGrassSEC_20170202_virNOG_elut.tidy	OP_WheatGrassSEC_20170202	Wheatgrass_SEC_06a_02022017	ENOG411DQ88	1	15.3028911923	wheat	0.005649717514124294	0.3333333333333333	0.16178659144592353	0.21468926553672318
wheat_OP_WheatGrassSEC_20170202_virNOG_elut.tidy	OP_WheatGrassSEC_20170202	Wheatgrass_SEC_06a_02022017	ENOG411DQ8D	41	1896.27447386	wheat	0.23163841807909605	1	0.9114896881266589	1
wheat_OP_WheatGrassSEC_20170202_virNOG_elut.tidy	OP_WheatGrassSEC_20170202	Wheatgrass_SEC_06a_02022017	ENOG411DQ8W	1	45.6288848097	wheat	0.005649717514124294	0.5	0.4069659560556149	0.4604519774011299
wheat_OP_WheatGrassSEC_20170202_virNOG_elut.tidy	OP_WheatGrassSEC_20170202	Wheatgrass_SEC_06a_02022017	ENOG411DQ90	4	117.799155622	wheat	0.022598870056497175	0.4444444444444444	0.3243015946778107	0.32893910860012554
wheat_OP_WheatGrassSEC_20170202_virNOG_elut.tidy	OP_WheatGrassSEC_20170202	Wheatgrass_SEC_06a_02022017	ENOG411DQ94	14	379.14678053	wheat	0.07909604519774012	0.7	0.6284928983610427	0.668361581920904
wheat_OP_WheatGrassSEC_20170202_virNOG_elut.tidy	OP_WheatGrassSEC_20170202	Wheatgrass_SEC_06a_02022017	ENOG411DQ9C	8	606.944666432	wheat	0.04519774011299435	0.8	0.7356523895796011	0.7638418079096045
wheat_OP_WheatGrassSEC_20170202_virNOG_elut.tidy	OP_WheatGrassSEC_20170202	Wheatgrass_SEC_06a_02022017	ENOG411DQ9E	19	2170.94238667	wheat	0.10734463276836158	0.7916666666666666	0.8077980097601619	0.7558851224105461
wheat_OP_WheatGrassSEC_20170202_virNOG_elut.tidy	OP_WheatGrassSEC_20170202	Wheatgrass_SEC_06a_02022017	ENOG411DQ9I	7	441.955670648	wheat	0.03954802259887006	0.5384615384615384	0.35456856239097273	0.8502824858757063
wheat_OP_WheatGrassSEC_20170202_virNOG_elut.tidy	OP_WheatGrassSEC_20170202	Wheatgrass_SEC_06a_02022017	ENOG411DQ9Q	4	148.259991936	wheat	0.022598870056497175	1	1	1
wheat_OP_WheatGrassSEC_20170202_virNOG_elut.tidy	OP_WheatGrassSEC_20170202	Wheatgrass_SEC_06a_02022017	ENOG411DQ9U	4	73.4896627645	wheat	0.022598870056497175	0.6666666666666666	0.608999532807722	0.7495291902071564
wheat_OP_WheatGrassSEC_20170202_virNOG_elut.tidy	OP_WheatGrassSEC_20170202	Wheatgrass_SEC_06a_02022017	ENOG411DQ9V	6	419.63707471	wheat	0.03389830508474576	0.75	0.7471449894070639	0.7683615819209039
wheat_OP_WheatGrassSEC_20170202_virNOG_elut.tidy	OP_WheatGrassSEC_20170202	Wheatgrass_SEC_06a_02022017	ENOG411DQA0	1	17.9389956985	wheat	0.005649717514124294	0.022727272727272728	0.038991332289897075	0.022727272727272724
wheat_OP_WheatGrassSEC_20170202_virNOG_elut.tidy	OP_WheatGrassSEC_20170202	Wheatgrass_SEC_06a_02022017	ENOG411DQA2	24	1280.12617825	wheat	0.13559322033898305	1	0.9033178021822018	1
wheat_OP_WheatGrassSEC_20170202_virNOG_elut.tidy	OP_WheatGrassSEC_20170202	Wheatgrass_SEC_06a_02022017	ENOG411DQA3	2	210.817225319	wheat	0.011299435028248588	0.13333333333333333	0.12648380923978375	0.10395480225988701
wheat_OP_WheatGrassSEC_20170202_virNOG_elut.tidy	OP_WheatGrassSEC_20170202	Wheatgrass_SEC_06a_02022017	ENOG411DQA6	1	38.3832056418	wheat	0.005649717514124294	1	1	1
wheat_OP_WheatGrassSEC_20170202_virNOG_elut.tidy	OP_WheatGrassSEC_20170202	Wheatgrass_SEC_06a_02022017	ENOG411DQA8	1	9.4591781628	wheat	0.005649717514124294	0.2	0.0576850490472255	0.2
wheat_OP_WheatGrassSEC_20170202_virNOG_elut.tidy	OP_WheatGrassSEC_20170202	Wheatgrass_SEC_06a_02022017	ENOG411DQAA	1	3.01179243359	wheat	0.005649717514124294	0.5	0.3633624607632724	0.3700564971751413
wheat_OP_WheatGrassSEC_20170202_virNOG_elut.tidy	OP_WheatGrassSEC_20170202	Wheatgrass_SEC_06a_02022017	ENOG411DQAG	1	23.3359153741	wheat	0.005649717514124294	0.041666666666666664	0.0282364322585249	0.046610169491525424
wheat_OP_WheatGrassSEC_20170202_virNOG_elut.tidy	OP_WheatGrassSEC_20170202	Wheatgrass_SEC_06a_02022017	ENOG411DQAH	1	20.5721782906	wheat	0.005649717514124294	1	0.15391897903283022	0.2711864406779661
wheat_OP_WheatGrassSEC_20170202_virNOG_elut.tidy	OP_WheatGrassSEC_20170202	Wheatgrass_SEC_06a_02022017	ENOG411DQAJ	8	156.420985028	wheat	0.04519774011299435	0.47058823529411764	0.2188371878758129	0.2711864406779661
wheat_OP_WheatGrassSEC_20170202_virNOG_elut.tidy	OP_WheatGrassSEC_20170202	Wheatgrass_SEC_06a_02022017	ENOG411DQAU	4	18.4212923062	wheat	0.022598870056497175	0.8	0.24619698698422915	0.42937853107344637
wheat_OP_WheatGrassSEC_20170202_virNOG_elut.tidy	OP_WheatGrassSEC_20170202	Wheatgrass_SEC_06a_02022017	ENOG411DQAY	4	167.901177283	wheat	0.022598870056497175	0.6666666666666666	0.41601886382191805	0.4858757062146893
wheat_OP_WheatGrassSEC_20170202_virNOG_elut.tidy	OP_WheatGrassSEC_20170202	Wheatgrass_SEC_06a_02022017	ENOG411DQB1	14	4565.02858891	wheat	0.07909604519774012	0.7	0.3107036700333272	0.672316384180791
wheat_OP_WheatGrassSEC_20170202_virNOG_elut.tidy	OP_WheatGrassSEC_20170202	Wheatgrass_SEC_06a_02022017	ENOG411DQB2	4	292.839876761	wheat	0.022598870056497175	0.04	0.04037325754691488	0.04745762711864407
wheat_OP_WheatGrassSEC_20170202_virNOG_elut.tidy	OP_WheatGrassSEC_20170202	Wheatgrass_SEC_06a_02022017	ENOG411DQB3	1	49.9406749251	wheat	0.005649717514124294	0.1	0.0603162568809333	0.12303829252981795
wheat_OP_WheatGrassSEC_20170202_virNOG_elut.tidy	OP_WheatGrassSEC_20170202	Wheatgrass_SEC_06a_02022017	ENOG411DQB5	6	291.315919742	wheat	0.03389830508474576	0.6666666666666666	0.5849383081698387	0.655367231638418
wheat_OP_WheatGrassSEC_20170202_virNOG_elut.tidy	OP_WheatGrassSEC_20170202	Wheatgrass_SEC_06a_02022017	ENOG411DQB7	1	55.7426860185	wheat	0.005649717514124294	0.013888888888888888	0.014810886607400592	0.012857977790765635
wheat_OP_WheatGrassSEC_20170202_virNOG_elut.tidy	OP_WheatGrassSEC_20170202	Wheatgrass_SEC_06a_02022017	ENOG411DQBA	1	12.1426238938	wheat	0.005649717514124294	1	0.6525500427968229	0.9548022598870056
wheat_OP_WheatGrassSEC_20170202_virNOG_elut.tidy	OP_WheatGrassSEC_20170202	Wheatgrass_SEC_06a_02022017	ENOG411DQBJ	3	226.86263289	wheat	0.01694915254237288	0.0379746835443038	0.03141660844542607	0.03898305084745763
wheat_OP_WheatGrassSEC_20170202_virNOG_elut.tidy	OP_WheatGrassSEC_20170202	Wheatgrass_SEC_06a_02022017	ENOG411DQBP	2	537.719753297	wheat	0.011299435028248588	0.058823529411764705	0.0800824456834486	0.07425343018563357
wheat_OP_WheatGrassSEC_20170202_virNOG_elut.tidy	OP_WheatGrassSEC_20170202	Wheatgrass_SEC_06a_02022017	ENOG411DQBX	3	76.0242073135	wheat	0.01694915254237288	0.2727272727272727	0.21333998651990982	0.27627118644067794
wheat_OP_WheatGrassSEC_20170202_virNOG_elut.tidy	OP_WheatGrassSEC_20170202	Wheatgrass_SEC_06a_02022017	ENOG411DQBZ	4	97.5814860327	wheat	0.022598870056497175	0.009456264775413711	0.004455245210593614	0.022598870056497175
wheat_OP_WheatGrassSEC_20170202_virNOG_elut.tidy	OP_WheatGrassSEC_20170202	Wheatgrass_SEC_06a_02022017	ENOG411DQCC	11	247.644465623	wheat	0.062146892655367235	0.5789473684210527	0.46754874200291396	0.5691347011596789
wheat_OP_WheatGrassSEC_20170202_virNOG_elut.tidy	OP_WheatGrassSEC_20170202	Wheatgrass_SEC_06a_02022017	ENOG411DQCR	1	20.4362538949	wheat	0.005649717514124294	1	0.5030965928561031	0.519774011299435
wheat_OP_WheatGrassSEC_20170202_virNOG_elut.tidy	OP_WheatGrassSEC_20170202	Wheatgrass_SEC_06a_02022017	ENOG411DQCW	1	3.3166119879	wheat	0.005649717514124294	0.5	0.18713824522042596	0.21468926553672318
wheat_OP_WheatGrassSEC_20170202_virNOG_elut.tidy	OP_WheatGrassSEC_20170202	Wheatgrass_SEC_06a_02022017	ENOG411DQCX	8	252.206976463	wheat	0.04519774011299435	0.7272727272727273	0.41654872689628675	0.38870056497175143
wheat_OP_WheatGrassSEC_20170202_virNOG_elut.tidy	OP_WheatGrassSEC_20170202	Wheatgrass_SEC_06a_02022017	ENOG411DQD0	3	177.9917573	wheat	0.01694915254237288	0.6	0.5002495762245759	0.7152542372881356
wheat_OP_WheatGrassSEC_20170202_virNOG_elut.tidy	OP_WheatGrassSEC_20170202	Wheatgrass_SEC_06a_02022017	ENOG411DQD5	37	2802.71102521	wheat	0.20903954802259886	1	0.8070147218861498	1
wheat_OP_WheatGrassSEC_20170202_virNOG_elut.tidy	OP_WheatGrassSEC_20170202	Wheatgrass_SEC_06a_02022017	ENOG411DQD8	5	146.018787864	wheat	0.02824858757062147	0.033783783783783786	0.00590713100273059	0.043596245384581164
wheat_OP_WheatGrassSEC_20170202_virNOG_elut.tidy	OP_WheatGrassSEC_20170202	Wheatgrass_SEC_06a_02022017	ENOG411DQDB	25	3075.83175665	wheat	0.14124293785310735	0.8620689655172413	0.8323382530911134	0.8231053964543152
wheat_OP_WheatGrassSEC_20170202_virNOG_elut.tidy	OP_WheatGrassSEC_20170202	Wheatgrass_SEC_06a_02022017	ENOG411DQDC	3	4.80405496819	wheat	0.01694915254237288	1	0.3960488349384555	0.8135593220338984
wheat_OP_WheatGrassSEC_20170202_virNOG_elut.tidy	OP_WheatGrassSEC_20170202	Wheatgrass_SEC_06a_02022017	ENOG411DQDG	3	165.343039688	wheat	0.01694915254237288	0.6	0.6756756342507454	0.7016949152542373
wheat_OP_WheatGrassSEC_20170202_virNOG_elut.tidy	OP_WheatGrassSEC_20170202	Wheatgrass_SEC_06a_02022017	ENOG411DQDR	3	29.4150193791	wheat	0.01694915254237288	1	0.7380217712581979	0.8135593220338984
wheat_OP_WheatGrassSEC_20170202_virNOG_elut.tidy	OP_WheatGrassSEC_20170202	Wheatgrass_SEC_06a_02022017	ENOG411DQDW	6	132.139951156	wheat	0.03389830508474576	1	0.807472135031564	1
wheat_OP_WheatGrassSEC_20170202_virNOG_elut.tidy	OP_WheatGrassSEC_20170202	Wheatgrass_SEC_06a_02022017	ENOG411DQDY	23	1546.41461249	wheat	0.12994350282485875	0.8846153846153846	0.8507976005558239	0.9645806171229899
wheat_OP_WheatGrassSEC_20170202_virNOG_elut.tidy	OP_WheatGrassSEC_20170202	Wheatgrass_SEC_06a_02022017	ENOG411DQE6	1	29.3030900816	wheat	0.005649717514124294	0.05263157894736842	0.038538442808201796	0.04846862920011894
wheat_OP_WheatGrassSEC_20170202_virNOG_elut.tidy	OP_WheatGrassSEC_20170202	Wheatgrass_SEC_06a_02022017	ENOG411DQE8	9	113.808303258	wheat	0.05084745762711865	0.4090909090909091	0.29141639939583175	0.5107858243451464
wheat_OP_WheatGrassSEC_20170202_virNOG_elut.tidy	OP_WheatGrassSEC_20170202	Wheatgrass_SEC_06a_02022017	ENOG411DQEE	10	1285.60618456	wheat	0.05649717514124294	1	0.9293107127615096	1
wheat_OP_WheatGrassSEC_20170202_virNOG_elut.tidy	OP_WheatGrassSEC_20170202	Wheatgrass_SEC_06a_02022017	ENOG411DQEI	1	92.8076600374	wheat	0.005649717514124294	1	1	1
wheat_OP_WheatGrassSEC_20170202_virNOG_elut.tidy	OP_WheatGrassSEC_20170202	Wheatgrass_SEC_06a_02022017	ENOG411DQEK	1	24.9080327669	wheat	0.005649717514124294	0.041666666666666664	0.027958530530492735	0.09378531073446328
wheat_OP_WheatGrassSEC_20170202_virNOG_elut.tidy	OP_WheatGrassSEC_20170202	Wheatgrass_SEC_06a_02022017	ENOG411DQEQ	3	117.30850358000001	wheat	0.01694915254237288	0.08108108108108109	0.03152420382486505	0.08978469995419149
wheat_OP_WheatGrassSEC_20170202_virNOG_elut.tidy	OP_WheatGrassSEC_20170202	Wheatgrass_SEC_06a_02022017	ENOG411DQET	2	36.4010864817	wheat	0.011299435028248588	0.2857142857142857	0.1455280132763991	0.20790960451977403
wheat_OP_WheatGrassSEC_20170202_virNOG_elut.tidy	OP_WheatGrassSEC_20170202	Wheatgrass_SEC_06a_02022017	ENOG411DQEZ	16	1689.14770399	wheat	0.0903954802259887	0.8	0.2430783763107705	0.2453591606133979
wheat_OP_WheatGrassSEC_20170202_virNOG_elut.tidy	OP_WheatGrassSEC_20170202	Wheatgrass_SEC_06a_02022017	ENOG411DQF6	1	103.186020362	wheat	0.005649717514124294	0.08333333333333333	0.17159598544316504	0.08333333333333333
wheat_OP_WheatGrassSEC_20170202_virNOG_elut.tidy	OP_WheatGrassSEC_20170202	Wheatgrass_SEC_06a_02022017	ENOG411DQF9	10	235.43256554	wheat	0.05649717514124294	0.5882352941176471	0.44635908804201707	0.7156308851224106
wheat_OP_WheatGrassSEC_20170202_virNOG_elut.tidy	OP_WheatGrassSEC_20170202	Wheatgrass_SEC_06a_02022017	ENOG411DQFA	1	64.388395263	wheat	0.005649717514124294	1	1	1
wheat_OP_WheatGrassSEC_20170202_virNOG_elut.tidy	OP_WheatGrassSEC_20170202	Wheatgrass_SEC_06a_02022017	ENOG411DQFS	9	128.659994544	wheat	0.05084745762711865	0.6	0.6087167876112515	0.5728813559322035
wheat_OP_WheatGrassSEC_20170202_virNOG_elut.tidy	OP_WheatGrassSEC_20170202	Wheatgrass_SEC_06a_02022017	ENOG411DQG6	6	601.277854538	wheat	0.03389830508474576	0.13043478260869565	0.08710693353496103	0.24023581429624172
wheat_OP_WheatGrassSEC_20170202_virNOG_elut.tidy	OP_WheatGrassSEC_20170202	Wheatgrass_SEC_06a_02022017	ENOG411DQGC	1	20.2146589441	wheat	0.005649717514124294	0.047619047619047616	0.030726585226521646	0.035781544256120526
wheat_OP_WheatGrassSEC_20170202_virNOG_elut.tidy	OP_WheatGrassSEC_20170202	Wheatgrass_SEC_06a_02022017	ENOG411DQGH	2	106.187814352	wheat	0.011299435028248588	0.6666666666666666	0.6110824558616762	0.6365348399246704
wheat_OP_WheatGrassSEC_20170202_virNOG_elut.tidy	OP_WheatGrassSEC_20170202	Wheatgrass_SEC_06a_02022017	ENOG411DQGM	10	514.708603619	wheat	0.05649717514124294	0.7142857142857143	0.7565480074620895	0.6820016142050039
wheat_OP_WheatGrassSEC_20170202_virNOG_elut.tidy	OP_WheatGrassSEC_20170202	Wheatgrass_SEC_06a_02022017	ENOG411DQGU	1	4.11832294425	wheat	0.005649717514124294	1	0.19251896887190584	0.3728813559322034
wheat_OP_WheatGrassSEC_20170202_virNOG_elut.tidy	OP_WheatGrassSEC_20170202	Wheatgrass_SEC_06a_02022017	ENOG411DQGV	2	190.400927867	wheat	0.011299435028248588	0.4	0.2938210916236715	0.39322033898305087
wheat_OP_WheatGrassSEC_20170202_virNOG_elut.tidy	OP_WheatGrassSEC_20170202	Wheatgrass_SEC_06a_02022017	ENOG411DQH3	13	258.326605571	wheat	0.07344632768361582	0.8666666666666667	0.7363042705861984	0.983050847457627
wheat_OP_WheatGrassSEC_20170202_virNOG_elut.tidy	OP_WheatGrassSEC_20170202	Wheatgrass_SEC_06a_02022017	ENOG411DQH9	1	63.1755929108	wheat	0.005649717514124294	0.05	0.037355925666797934	0.02146892655367232
wheat_OP_WheatGrassSEC_20170202_virNOG_elut.tidy	OP_WheatGrassSEC_20170202	Wheatgrass_SEC_06a_02022017	ENOG411DQHC	2	68.880608886	wheat	0.011299435028248588	0.06451612903225806	0.026977443657796165	0.06073446327683616
wheat_OP_WheatGrassSEC_20170202_virNOG_elut.tidy	OP_WheatGrassSEC_20170202	Wheatgrass_SEC_06a_02022017	ENOG411DQHJ	32	1951.29667804	wheat	0.1807909604519774	1	1	0.9548022598870056
wheat_OP_WheatGrassSEC_20170202_virNOG_elut.tidy	OP_WheatGrassSEC_20170202	Wheatgrass_SEC_06a_02022017	ENOG411DQHU	1	60.8419464043	wheat	0.005649717514124294	0.09090909090909091	0.09384998626742129	0.2172573189522342
wheat_OP_WheatGrassSEC_20170202_virNOG_elut.tidy	OP_WheatGrassSEC_20170202	Wheatgrass_SEC_06a_02022017	ENOG411DQHV	1	31.897492279	wheat	0.005649717514124294	1	0.16097913567362412	0.2542372881355932
wheat_OP_WheatGrassSEC_20170202_virNOG_elut.tidy	OP_WheatGrassSEC_20170202	Wheatgrass_SEC_06a_02022017	ENOG411DQHX	6	372.697015049	wheat	0.03389830508474576	0.3333333333333333	0.2105556578169641	0.3069679849340866
wheat_OP_WheatGrassSEC_20170202_virNOG_elut.tidy	OP_WheatGrassSEC_20170202	Wheatgrass_SEC_06a_02022017	ENOG411DQI5	1	12.9925197672	wheat	0.005649717514124294	0.3333333333333333	0.08244504150816116	0.12146892655367232
wheat_OP_WheatGrassSEC_20170202_virNOG_elut.tidy	OP_WheatGrassSEC_20170202	Wheatgrass_SEC_06a_02022017	ENOG411DQIF	2	61.0115816447	wheat	0.011299435028248588	0.6666666666666666	0.5108742883899638	0.7269303201506592
wheat_OP_WheatGrassSEC_20170202_virNOG_elut.tidy	OP_WheatGrassSEC_20170202	Wheatgrass_SEC_06a_02022017	ENOG411DQJ5	12	455.201790236	wheat	0.06779661016949153	0.46153846153846156	0.36941459035038915	0.6139359698681732
wheat_OP_WheatGrassSEC_20170202_virNOG_elut.tidy	OP_WheatGrassSEC_20170202	Wheatgrass_SEC_06a_02022017	ENOG411DQJ6	8	649.920120346	wheat	0.04519774011299435	0.38095238095238093	0.2961014639082233	0.4218455743879473
wheat_OP_WheatGrassSEC_20170202_virNOG_elut.tidy	OP_WheatGrassSEC_20170202	Wheatgrass_SEC_06a_02022017	ENOG411DQJ8	1	137.822855901	wheat	0.005649717514124294	0.009345794392523364	0.006779516130577586	0.006750311835057597
wheat_OP_WheatGrassSEC_20170202_virNOG_elut.tidy	OP_WheatGrassSEC_20170202	Wheatgrass_SEC_06a_02022017	ENOG411DQJM	4	227.935031338	wheat	0.022598870056497175	0.6666666666666666	0.6859535750218403	0.7457627118644068
wheat_OP_WheatGrassSEC_20170202_virNOG_elut.tidy	OP_WheatGrassSEC_20170202	Wheatgrass_SEC_06a_02022017	ENOG411DQJU	6	1263.21621756	wheat	0.03389830508474576	0.6	0.5313602846565243	0.6542372881355932
wheat_OP_WheatGrassSEC_20170202_virNOG_elut.tidy	OP_WheatGrassSEC_20170202	Wheatgrass_SEC_06a_02022017	ENOG411DQJW	1	38.9599220645	wheat	0.005649717514124294	1	0.7504325492172985	0.9548022598870056
wheat_OP_WheatGrassSEC_20170202_virNOG_elut.tidy	OP_WheatGrassSEC_20170202	Wheatgrass_SEC_06a_02022017	ENOG411DQK0	1	61.6209013651	wheat	0.005649717514124294	0.06666666666666667	0.05892816875050641	0.0832391713747646
wheat_OP_WheatGrassSEC_20170202_virNOG_elut.tidy	OP_WheatGrassSEC_20170202	Wheatgrass_SEC_06a_02022017	ENOG411DQKE	1	144.358167703	wheat	0.005649717514124294	0.05555555555555555	0.027575746978795376	0.05555555555555555
wheat_OP_WheatGrassSEC_20170202_virNOG_elut.tidy	OP_WheatGrassSEC_20170202	Wheatgrass_SEC_06a_02022017	ENOG411DQKK	5	334.901688849	wheat	0.02824858757062147	1	1	1
wheat_OP_WheatGrassSEC_20170202_virNOG_elut.tidy	OP_WheatGrassSEC_20170202	Wheatgrass_SEC_06a_02022017	ENOG411DQKP	1	29.9260470097	wheat	0.005649717514124294	0.06666666666666667	0.05344721732731524	0.07674199623352165
wheat_OP_WheatGrassSEC_20170202_virNOG_elut.tidy	OP_WheatGrassSEC_20170202	Wheatgrass_SEC_06a_02022017	ENOG411DQKR	1	14.057047177	wheat	0.005649717514124294	0.043478260869565216	0.02579462925173156	0.028985507246376812
wheat_OP_WheatGrassSEC_20170202_virNOG_elut.tidy	OP_WheatGrassSEC_20170202	Wheatgrass_SEC_06a_02022017	ENOG411DQMU	3	15.7250103599	wheat	0.01694915254237288	0.6	0.5106823490502655	0.6711864406779661
wheat_OP_WheatGrassSEC_20170202_virNOG_elut.tidy	OP_WheatGrassSEC_20170202	Wheatgrass_SEC_06a_02022017	ENOG411DQN3	86	2485.33832288	wheat	0.4858757062146893	0.9052631578947369	0.8441080302924506	0.9870948557835267
wheat_OP_WheatGrassSEC_20170202_virNOG_elut.tidy	OP_WheatGrassSEC_20170202	Wheatgrass_SEC_06a_02022017	ENOG411DQN6	3	874.251322349	wheat	0.01694915254237288	1	0.49467503244169897	0.9548022598870056
wheat_OP_WheatGrassSEC_20170202_virNOG_elut.tidy	OP_WheatGrassSEC_20170202	Wheatgrass_SEC_06a_02022017	ENOG411DQNC	28	355.433036572	wheat	0.15819209039548024	1	0.974520896686091	1
wheat_OP_WheatGrassSEC_20170202_virNOG_elut.tidy	OP_WheatGrassSEC_20170202	Wheatgrass_SEC_06a_02022017	ENOG411DQND	1	117.312799367	wheat	0.005649717514124294	1	1	1
wheat_OP_WheatGrassSEC_20170202_virNOG_elut.tidy	OP_WheatGrassSEC_20170202	Wheatgrass_SEC_06a_02022017	ENOG411DQNK	1	26.857191607	wheat	0.005649717514124294	0.3333333333333333	0.21593224814439382	0.3898305084745763
wheat_OP_WheatGrassSEC_20170202_virNOG_elut.tidy	OP_WheatGrassSEC_20170202	Wheatgrass_SEC_06a_02022017	ENOG411DQNW	29	1077.05654	wheat	0.1638418079096045	1	1	0.9889023405972557
wheat_OP_WheatGrassSEC_20170202_virNOG_elut.tidy	OP_WheatGrassSEC_20170202	Wheatgrass_SEC_06a_02022017	ENOG411DQP6	9	485.103803758	wheat	0.05084745762711865	0.47368421052631576	0.33151681154886825	0.3639607493309545
wheat_OP_WheatGrassSEC_20170202_virNOG_elut.tidy	OP_WheatGrassSEC_20170202	Wheatgrass_SEC_06a_02022017	ENOG411DQP7	1	99.0806383164	wheat	0.005649717514124294	0.1111111111111111	0.08347912805345716	0.125
wheat_OP_WheatGrassSEC_20170202_virNOG_elut.tidy	OP_WheatGrassSEC_20170202	Wheatgrass_SEC_06a_02022017	ENOG411DQP8	1	90.0368534251	wheat	0.005649717514124294	0.1111111111111111	0.10081752682767084	0.12303829252981795
wheat_OP_WheatGrassSEC_20170202_virNOG_elut.tidy	OP_WheatGrassSEC_20170202	Wheatgrass_SEC_06a_02022017	ENOG411DQP9	1	18.5755877254	wheat	0.005649717514124294	0.25	0.19136155800697477	0.3182674199623352
wheat_OP_WheatGrassSEC_20170202_virNOG_elut.tidy	OP_WheatGrassSEC_20170202	Wheatgrass_SEC_06a_02022017	ENOG411DQPB	2	102.526137073	wheat	0.011299435028248588	0.4	0.29965236809040807	0.39322033898305087
wheat_OP_WheatGrassSEC_20170202_virNOG_elut.tidy	OP_WheatGrassSEC_20170202	Wheatgrass_SEC_06a_02022017	ENOG411DQPE	14	776.029261261	wheat	0.07909604519774012	0.45161290322580644	0.26269745850778536	0.5000911244760343
wheat_OP_WheatGrassSEC_20170202_virNOG_elut.tidy	OP_WheatGrassSEC_20170202	Wheatgrass_SEC_06a_02022017	ENOG411DQPH	1	181.818786881	wheat	0.005649717514124294	0.1	0.02354747995221652	0.023854362837413687
wheat_OP_WheatGrassSEC_20170202_virNOG_elut.tidy	OP_WheatGrassSEC_20170202	Wheatgrass_SEC_06a_02022017	ENOG411DQPV	1	22.0804329079	wheat	0.005649717514124294	0.5	0.20168653881824752	0.4915254237288136
wheat_OP_WheatGrassSEC_20170202_virNOG_elut.tidy	OP_WheatGrassSEC_20170202	Wheatgrass_SEC_06a_02022017	ENOG411DQQ1	1	64.462150584	wheat	0.005649717514124294	0.3333333333333333	0.22821223329191073	0.24670433145009416
wheat_OP_WheatGrassSEC_20170202_virNOG_elut.tidy	OP_WheatGrassSEC_20170202	Wheatgrass_SEC_06a_02022017	ENOG411DQQ3	12	291.454900991	wheat	0.06779661016949153	0.5454545454545454	0.562569546482977	0.5208012326656395
wheat_OP_WheatGrassSEC_20170202_virNOG_elut.tidy	OP_WheatGrassSEC_20170202	Wheatgrass_SEC_06a_02022017	ENOG411DQQ6	2	181.31286988	wheat	0.011299435028248588	0.6666666666666666	0.7163466644766665	0.7796610169491526
wheat_OP_WheatGrassSEC_20170202_virNOG_elut.tidy	OP_WheatGrassSEC_20170202	Wheatgrass_SEC_06a_02022017	ENOG411DQQ7	16	478.989950851	wheat	0.0903954802259887	0.6666666666666666	0.49503796350079377	0.6365348399246704
wheat_OP_WheatGrassSEC_20170202_virNOG_elut.tidy	OP_WheatGrassSEC_20170202	Wheatgrass_SEC_06a_02022017	ENOG411DQQD	3	111.05930305	wheat	0.01694915254237288	1	0.6750517684140394	0.9548022598870056
wheat_OP_WheatGrassSEC_20170202_virNOG_elut.tidy	OP_WheatGrassSEC_20170202	Wheatgrass_SEC_06a_02022017	ENOG411DQQN	11	1794.69010186	wheat	0.062146892655367235	0.9166666666666666	1	0.8752354048964218
wheat_OP_WheatGrassSEC_20170202_virNOG_elut.tidy	OP_WheatGrassSEC_20170202	Wheatgrass_SEC_06a_02022017	ENOG411DQQP	1	32.1203423293	wheat	0.005649717514124294	0.25	0.1283705002224759	0.2387005649717514
wheat_OP_WheatGrassSEC_20170202_virNOG_elut.tidy	OP_WheatGrassSEC_20170202	Wheatgrass_SEC_06a_02022017	ENOG411DQQQ	1	31.2908086545	wheat	0.005649717514124294	1	0.38048496913700663	1
wheat_OP_WheatGrassSEC_20170202_virNOG_elut.tidy	OP_WheatGrassSEC_20170202	Wheatgrass_SEC_06a_02022017	ENOG411DQR0	2	74.8226310142	wheat	0.011299435028248588	1	0.8597640463169514	0.9548022598870056
wheat_OP_WheatGrassSEC_20170202_virNOG_elut.tidy	OP_WheatGrassSEC_20170202	Wheatgrass_SEC_06a_02022017	ENOG411DQR5	13	165.859217741	wheat	0.07344632768361582	0.2765957446808511	0.2204045303238354	0.2719076812116841
wheat_OP_WheatGrassSEC_20170202_virNOG_elut.tidy	OP_WheatGrassSEC_20170202	Wheatgrass_SEC_06a_02022017	ENOG411DQRK	8	409.486164276	wheat	0.04519774011299435	0.4444444444444444	0.46896463602922284	0.4971751412429378
wheat_OP_WheatGrassSEC_20170202_virNOG_elut.tidy	OP_WheatGrassSEC_20170202	Wheatgrass_SEC_06a_02022017	ENOG411DQRN	3	97.0252520895	wheat	0.01694915254237288	0.08571428571428572	0.07132807392931963	0.09322033898305085
wheat_OP_WheatGrassSEC_20170202_virNOG_elut.tidy	OP_WheatGrassSEC_20170202	Wheatgrass_SEC_06a_02022017	ENOG411DQRU	2	47.6919800542	wheat	0.011299435028248588	0.5	0.4911378668911785	0.42937853107344637
wheat_OP_WheatGrassSEC_20170202_virNOG_elut.tidy	OP_WheatGrassSEC_20170202	Wheatgrass_SEC_06a_02022017	ENOG411DQRX	17	1048.21035483	wheat	0.096045197740113	1	0.6357503539460293	1
wheat_OP_WheatGrassSEC_20170202_virNOG_elut.tidy	OP_WheatGrassSEC_20170202	Wheatgrass_SEC_06a_02022017	ENOG411DQRY	29	3872.12327924	wheat	0.1638418079096045	1	1	1
wheat_OP_WheatGrassSEC_20170202_virNOG_elut.tidy	OP_WheatGrassSEC_20170202	Wheatgrass_SEC_06a_02022017	ENOG411DQS2	16	1726.13241336	wheat	0.0903954802259887	0.5161290322580645	0.23580928077249896	0.22900188323917137
wheat_OP_WheatGrassSEC_20170202_virNOG_elut.tidy	OP_WheatGrassSEC_20170202	Wheatgrass_SEC_06a_02022017	ENOG411DQS5	3	146.468789437	wheat	0.01694915254237288	0.15789473684210525	0.1093885187927688	0.22033898305084745
wheat_OP_WheatGrassSEC_20170202_virNOG_elut.tidy	OP_WheatGrassSEC_20170202	Wheatgrass_SEC_06a_02022017	ENOG411DQS6	1	72.4911758797	wheat	0.005649717514124294	1	0.7702162873613151	0.7401129943502825
wheat_OP_WheatGrassSEC_20170202_virNOG_elut.tidy	OP_WheatGrassSEC_20170202	Wheatgrass_SEC_06a_02022017	ENOG411DQS8	1	71.9498900064	wheat	0.005649717514124294	0.5	0.20143321895483715	0.4774011299435028
wheat_OP_WheatGrassSEC_20170202_virNOG_elut.tidy	OP_WheatGrassSEC_20170202	Wheatgrass_SEC_06a_02022017	ENOG411DQSI	7	827.413116104	wheat	0.03954802259887006	1	0.8597640463161665	1
wheat_OP_WheatGrassSEC_20170202_virNOG_elut.tidy	OP_WheatGrassSEC_20170202	Wheatgrass_SEC_06a_02022017	ENOG411DQSK	41	2008.36175338	wheat	0.23163841807909605	0.8723404255319149	0.8301675914159345	0.9511960572184157
wheat_OP_WheatGrassSEC_20170202_virNOG_elut.tidy	OP_WheatGrassSEC_20170202	Wheatgrass_SEC_06a_02022017	ENOG411DQSM	1	89.4096374487	wheat	0.005649717514124294	0.3333333333333333	0.1447101512273188	0.2711864406779661
wheat_OP_WheatGrassSEC_20170202_virNOG_elut.tidy	OP_WheatGrassSEC_20170202	Wheatgrass_SEC_06a_02022017	ENOG411DQSP	12	1046.66694848	wheat	0.06779661016949153	0.6666666666666666	0.5682153393916988	0.769690927218345
wheat_OP_WheatGrassSEC_20170202_virNOG_elut.tidy	OP_WheatGrassSEC_20170202	Wheatgrass_SEC_06a_02022017	ENOG411DQSR	3	166.050843796	wheat	0.01694915254237288	1	0.9687319651071401	1
wheat_OP_WheatGrassSEC_20170202_virNOG_elut.tidy	OP_WheatGrassSEC_20170202	Wheatgrass_SEC_06a_02022017	ENOG411DQST	1	121.164226824	wheat	0.005649717514124294	1	0.6638684177203349	0.9548022598870056
wheat_OP_WheatGrassSEC_20170202_virNOG_elut.tidy	OP_WheatGrassSEC_20170202	Wheatgrass_SEC_06a_02022017	ENOG411DQT2	1	18.8973749181	wheat	0.005649717514124294	1	0.44591469268247574	0.7401129943502825
wheat_OP_WheatGrassSEC_20170202_virNOG_elut.tidy	OP_WheatGrassSEC_20170202	Wheatgrass_SEC_06a_02022017	ENOG411DQT3	2	14.8644228273	wheat	0.011299435028248588	1	0.35866066372862226	0.7457627118644068
wheat_OP_WheatGrassSEC_20170202_virNOG_elut.tidy	OP_WheatGrassSEC_20170202	Wheatgrass_SEC_06a_02022017	ENOG411DQT4	5	71.3692822255	wheat	0.02824858757062147	0.3333333333333333	0.2376133308006742	0.327683615819209
wheat_OP_WheatGrassSEC_20170202_virNOG_elut.tidy	OP_WheatGrassSEC_20170202	Wheatgrass_SEC_06a_02022017	ENOG411DQTA	7	516.544609126	wheat	0.03954802259887006	0.7	0.5084960181725923	0.688135593220339
wheat_OP_WheatGrassSEC_20170202_virNOG_elut.tidy	OP_WheatGrassSEC_20170202	Wheatgrass_SEC_06a_02022017	ENOG411DQTB	1	27.0126351597	wheat	0.005649717514124294	0.03571428571428571	0.06640122397210002	0.03571428571428571
wheat_OP_WheatGrassSEC_20170202_virNOG_elut.tidy	OP_WheatGrassSEC_20170202	Wheatgrass_SEC_06a_02022017	ENOG411DQTF	1	170.424839843	wheat	0.005649717514124294	0.5	0.3647183542608525	0.2542372881355932
wheat_OP_WheatGrassSEC_20170202_virNOG_elut.tidy	OP_WheatGrassSEC_20170202	Wheatgrass_SEC_06a_02022017	ENOG411DQTK	7	330.101884143	wheat	0.03954802259887006	0.7777777777777778	0.7737328691528305	0.7426239799121156
wheat_OP_WheatGrassSEC_20170202_virNOG_elut.tidy	OP_WheatGrassSEC_20170202	Wheatgrass_SEC_06a_02022017	ENOG411DQTV	4	77.3088358276	wheat	0.022598870056497175	1	0.415652465246692	1
wheat_OP_WheatGrassSEC_20170202_virNOG_elut.tidy	OP_WheatGrassSEC_20170202	Wheatgrass_SEC_06a_02022017	ENOG411DQTX	1	49.8589890941	wheat	0.005649717514124294	1	0.6792506376061161	0.9548022598870056
wheat_OP_WheatGrassSEC_20170202_virNOG_elut.tidy	OP_WheatGrassSEC_20170202	Wheatgrass_SEC_06a_02022017	ENOG411DQU2	1	21.0751288272	wheat	0.005649717514124294	0.043478260869565216	0.02526098452977401	0.058281296461492715
wheat_OP_WheatGrassSEC_20170202_virNOG_elut.tidy	OP_WheatGrassSEC_20170202	Wheatgrass_SEC_06a_02022017	ENOG411DQU7	2	20.6125590831	wheat	0.011299435028248588	0.14285714285714285	0.1238017815878369	0.15980629539951574
wheat_OP_WheatGrassSEC_20170202_virNOG_elut.tidy	OP_WheatGrassSEC_20170202	Wheatgrass_SEC_06a_02022017	ENOG411DQUH	6	238.666846188	wheat	0.03389830508474576	0.6666666666666666	0.41126423455910593	0.2576271186440678
wheat_OP_WheatGrassSEC_20170202_virNOG_elut.tidy	OP_WheatGrassSEC_20170202	Wheatgrass_SEC_06a_02022017	ENOG411DQV1	5	172.278569876	wheat	0.02824858757062147	0.7142857142857143	0.5326939124878961	0.6403013182674199
wheat_OP_WheatGrassSEC_20170202_virNOG_elut.tidy	OP_WheatGrassSEC_20170202	Wheatgrass_SEC_06a_02022017	ENOG411DQV4	1	19.3173261594	wheat	0.005649717514124294	1	0.9447342441536769	0.9548022598870056
wheat_OP_WheatGrassSEC_20170202_virNOG_elut.tidy	OP_WheatGrassSEC_20170202	Wheatgrass_SEC_06a_02022017	ENOG411DQV9	2	383.596257129	wheat	0.011299435028248588	0.3333333333333333	0.32546385365193536	0.17325800376647835
wheat_OP_WheatGrassSEC_20170202_virNOG_elut.tidy	OP_WheatGrassSEC_20170202	Wheatgrass_SEC_06a_02022017	ENOG411DQVB	4	186.268018363	wheat	0.022598870056497175	1	0.8330247545575	0.9548022598870056
wheat_OP_WheatGrassSEC_20170202_virNOG_elut.tidy	OP_WheatGrassSEC_20170202	Wheatgrass_SEC_06a_02022017	ENOG411DQVH	53	1957.78501687	wheat	0.2994350282485876	0.44537815126050423	0.23630984290410312	0.2994350282485876
wheat_OP_WheatGrassSEC_20170202_virNOG_elut.tidy	OP_WheatGrassSEC_20170202	Wheatgrass_SEC_06a_02022017	ENOG411DQVS	3	137.081590159	wheat	0.01694915254237288	0.3333333333333333	0.26188978071693647	0.3182674199623352
wheat_OP_WheatGrassSEC_20170202_virNOG_elut.tidy	OP_WheatGrassSEC_20170202	Wheatgrass_SEC_06a_02022017	ENOG411DQVZ	2	42.1768945715	wheat	0.011299435028248588	0.07407407407407407	0.05657051879598296	0.0878844946641557
wheat_OP_WheatGrassSEC_20170202_virNOG_elut.tidy	OP_WheatGrassSEC_20170202	Wheatgrass_SEC_06a_02022017	ENOG411DQW0	17	560.195676616	wheat	0.096045197740113	1	1	1
wheat_OP_WheatGrassSEC_20170202_virNOG_elut.tidy	OP_WheatGrassSEC_20170202	Wheatgrass_SEC_06a_02022017	ENOG411DQW4	1	42.1062594731	wheat	0.005649717514124294	0.5	0.37114559591782664	0.4774011299435028
wheat_OP_WheatGrassSEC_20170202_virNOG_elut.tidy	OP_WheatGrassSEC_20170202	Wheatgrass_SEC_06a_02022017	ENOG411DQW5	2	580.529654833	wheat	0.011299435028248588	0.6666666666666666	0.43503336186414326	0.6365348399246704
wheat_OP_WheatGrassSEC_20170202_virNOG_elut.tidy	OP_WheatGrassSEC_20170202	Wheatgrass_SEC_06a_02022017	ENOG411DQW6	1	14.8104701774	wheat	0.005649717514124294	0.2	0.08886759659789176	0.09322033898305085
wheat_OP_WheatGrassSEC_20170202_virNOG_elut.tidy	OP_WheatGrassSEC_20170202	Wheatgrass_SEC_06a_02022017	ENOG411DQW8	3	143.43588646	wheat	0.01694915254237288	0.75	0.8779467537722906	0.8771186440677966
wheat_OP_WheatGrassSEC_20170202_virNOG_elut.tidy	OP_WheatGrassSEC_20170202	Wheatgrass_SEC_06a_02022017	ENOG411DQWJ	3	211.199234102	wheat	0.01694915254237288	0.75	0.5637595224239633	0.7683615819209039
wheat_OP_WheatGrassSEC_20170202_virNOG_elut.tidy	OP_WheatGrassSEC_20170202	Wheatgrass_SEC_06a_02022017	ENOG411DQWS	2	172.03802454	wheat	0.011299435028248588	1	1	1
wheat_OP_WheatGrassSEC_20170202_virNOG_elut.tidy	OP_WheatGrassSEC_20170202	Wheatgrass_SEC_06a_02022017	ENOG411DQWY	15	873.003511187	wheat	0.0847457627118644	0.5555555555555556	0.4146495462739738	0.4111738857501569
wheat_OP_WheatGrassSEC_20170202_virNOG_elut.tidy	OP_WheatGrassSEC_20170202	Wheatgrass_SEC_06a_02022017	ENOG411DQX8	2	95.6719007596	wheat	0.011299435028248588	0.5	0.3097516058968638	0.4604519774011299
wheat_OP_WheatGrassSEC_20170202_virNOG_elut.tidy	OP_WheatGrassSEC_20170202	Wheatgrass_SEC_06a_02022017	ENOG411DQXP	11	360.862516575	wheat	0.062146892655367235	0.7857142857142857	0.591010656271314	0.5127118644067796
wheat_OP_WheatGrassSEC_20170202_virNOG_elut.tidy	OP_WheatGrassSEC_20170202	Wheatgrass_SEC_06a_02022017	ENOG411DQYC	3	233.462684865	wheat	0.01694915254237288	0.6	0.4250916391367715	0.5728813559322035
wheat_OP_WheatGrassSEC_20170202_virNOG_elut.tidy	OP_WheatGrassSEC_20170202	Wheatgrass_SEC_06a_02022017	ENOG411DQYF	15	545.838904016	wheat	0.0847457627118644	0.75	0.5351048620842581	1
wheat_OP_WheatGrassSEC_20170202_virNOG_elut.tidy	OP_WheatGrassSEC_20170202	Wheatgrass_SEC_06a_02022017	ENOG411DQYV	13	1323.58395012	wheat	0.07344632768361582	1	0.9538453293279249	0.8746789933230611
wheat_OP_WheatGrassSEC_20170202_virNOG_elut.tidy	OP_WheatGrassSEC_20170202	Wheatgrass_SEC_06a_02022017	ENOG411DQYW	1	117.584069714	wheat	0.005649717514124294	1	0.47469359760777996	0.519774011299435
wheat_OP_WheatGrassSEC_20170202_virNOG_elut.tidy	OP_WheatGrassSEC_20170202	Wheatgrass_SEC_06a_02022017	ENOG411DQZ9	177	16341.1815205	wheat	1	0.8388625592417062	0.7775138015872476	1
wheat_OP_WheatGrassSEC_20170202_virNOG_elut.tidy	OP_WheatGrassSEC_20170202	Wheatgrass_SEC_06a_02022017	ENOG411DQZA	1	150.062454435	wheat	0.005649717514124294	0.015873015873015872	0.017300394157913512	0.01155053358443189
wheat_OP_WheatGrassSEC_20170202_virNOG_elut.tidy	OP_WheatGrassSEC_20170202	Wheatgrass_SEC_06a_02022017	ENOG411DQZB	1	131.11552906	wheat	0.005649717514124294	0.5	0.4171631006739282	0.4774011299435028
wheat_OP_WheatGrassSEC_20170202_virNOG_elut.tidy	OP_WheatGrassSEC_20170202	Wheatgrass_SEC_06a_02022017	ENOG411DQZC	21	1022.21504422	wheat	0.11864406779661017	0.1640625	0.09038803536684503	0.21732932044986536
wheat_OP_WheatGrassSEC_20170202_virNOG_elut.tidy	OP_WheatGrassSEC_20170202	Wheatgrass_SEC_06a_02022017	ENOG411DQZG	1	75.4599512992	wheat	0.005649717514124294	0.16666666666666666	0.22286230926814996	0.1534839924670433
wheat_OP_WheatGrassSEC_20170202_virNOG_elut.tidy	OP_WheatGrassSEC_20170202	Wheatgrass_SEC_06a_02022017	ENOG411DQZI	3	118.578892464	wheat	0.01694915254237288	0.375	0.28431413575093684	0.25
wheat_OP_WheatGrassSEC_20170202_virNOG_elut.tidy	OP_WheatGrassSEC_20170202	Wheatgrass_SEC_06a_02022017	ENOG411DQZK	20	1022.66389349	wheat	0.11299435028248588	1	1	1
wheat_OP_WheatGrassSEC_20170202_virNOG_elut.tidy	OP_WheatGrassSEC_20170202	Wheatgrass_SEC_06a_02022017	ENOG411DQZN	6	151.425974789	wheat	0.03389830508474576	0.5454545454545454	0.5186422778890278	0.5208012326656395
wheat_OP_WheatGrassSEC_20170202_virNOG_elut.tidy	OP_WheatGrassSEC_20170202	Wheatgrass_SEC_06a_02022017	ENOG411DR00	6	214.498112789	wheat	0.03389830508474576	0.6666666666666666	0.7362263864549647	0.6365348399246704
wheat_OP_WheatGrassSEC_20170202_virNOG_elut.tidy	OP_WheatGrassSEC_20170202	Wheatgrass_SEC_06a_02022017	ENOG411DR02	2	28.6342534623	wheat	0.011299435028248588	1	0.9117139366091714	1
wheat_OP_WheatGrassSEC_20170202_virNOG_elut.tidy	OP_WheatGrassSEC_20170202	Wheatgrass_SEC_06a_02022017	ENOG411DR0B	7	133.640216395	wheat	0.03954802259887006	0.5384615384615384	0.30818141593687126	0.5378531073446328
wheat_OP_WheatGrassSEC_20170202_virNOG_elut.tidy	OP_WheatGrassSEC_20170202	Wheatgrass_SEC_06a_02022017	ENOG411DR0W	1	24.6533597363	wheat	0.005649717514124294	1	0.9265928071918065	0.7062146892655367
wheat_OP_WheatGrassSEC_20170202_virNOG_elut.tidy	OP_WheatGrassSEC_20170202	Wheatgrass_SEC_06a_02022017	ENOG411DR12	2	15.70169896	wheat	0.011299435028248588	1	0.617072418235825	0.9209039548022598
wheat_OP_WheatGrassSEC_20170202_virNOG_elut.tidy	OP_WheatGrassSEC_20170202	Wheatgrass_SEC_06a_02022017	ENOG411DR13	1	39.3876695266	wheat	0.005649717514124294	1	1	1
wheat_OP_WheatGrassSEC_20170202_virNOG_elut.tidy	OP_WheatGrassSEC_20170202	Wheatgrass_SEC_06a_02022017	ENOG411DR15	5	700.469332178	wheat	0.02824858757062147	0.8333333333333334	0.47128614201997054	0.795668549905838
wheat_OP_WheatGrassSEC_20170202_virNOG_elut.tidy	OP_WheatGrassSEC_20170202	Wheatgrass_SEC_06a_02022017	ENOG411DR19	1	105.684154713	wheat	0.005649717514124294	0.5	0.4404371268916045	0.519774011299435
wheat_OP_WheatGrassSEC_20170202_virNOG_elut.tidy	OP_WheatGrassSEC_20170202	Wheatgrass_SEC_06a_02022017	ENOG411DR1A	5	271.221509273	wheat	0.02824858757062147	0.8333333333333334	0.6525500427972707	0.9209039548022598
wheat_OP_WheatGrassSEC_20170202_virNOG_elut.tidy	OP_WheatGrassSEC_20170202	Wheatgrass_SEC_06a_02022017	ENOG411DR1F	9	1300.94169237	wheat	0.05084745762711865	0.6428571428571429	0.13414338306788873	0.5466101694915255
wheat_OP_WheatGrassSEC_20170202_virNOG_elut.tidy	OP_WheatGrassSEC_20170202	Wheatgrass_SEC_06a_02022017	ENOG411DR1H	1	20.5356055292	wheat	0.005649717514124294	1	0.14260248298181702	0.24293785310734464
wheat_OP_WheatGrassSEC_20170202_virNOG_elut.tidy	OP_WheatGrassSEC_20170202	Wheatgrass_SEC_06a_02022017	ENOG411DR1N	1	5.84094815667	wheat	0.005649717514124294	0.125	0.023218144568325515	0.0847457627118644
wheat_OP_WheatGrassSEC_20170202_virNOG_elut.tidy	OP_WheatGrassSEC_20170202	Wheatgrass_SEC_06a_02022017	ENOG411DR1V	1	9.71079174983	wheat	0.005649717514124294	1	0.1881231965954265	0.2711864406779661
wheat_OP_WheatGrassSEC_20170202_virNOG_elut.tidy	OP_WheatGrassSEC_20170202	Wheatgrass_SEC_06a_02022017	ENOG411DR1Y	1	27.4403223826	wheat	0.005649717514124294	0.045454545454545456	0.034448903689386356	0.06698950766747377
wheat_OP_WheatGrassSEC_20170202_virNOG_elut.tidy	OP_WheatGrassSEC_20170202	Wheatgrass_SEC_06a_02022017	ENOG411DR23	3	46.2957338772	wheat	0.01694915254237288	0.75	0.7667463002858603	0.7161016949152542
wheat_OP_WheatGrassSEC_20170202_virNOG_elut.tidy	OP_WheatGrassSEC_20170202	Wheatgrass_SEC_06a_02022017	ENOG411DR2I	2	94.2988970772	wheat	0.011299435028248588	0.044444444444444446	0.02646815042471096	0.08185812931575642
wheat_OP_WheatGrassSEC_20170202_virNOG_elut.tidy	OP_WheatGrassSEC_20170202	Wheatgrass_SEC_06a_02022017	ENOG411DR2P	1	24.8494742609	wheat	0.005649717514124294	0.02857142857142857	0.013279475127309436	0.0526230831315577
wheat_OP_WheatGrassSEC_20170202_virNOG_elut.tidy	OP_WheatGrassSEC_20170202	Wheatgrass_SEC_06a_02022017	ENOG411DR2S	1	52.1114900281	wheat	0.005649717514124294	1	0.6915247356143166	0.9548022598870056
wheat_OP_WheatGrassSEC_20170202_virNOG_elut.tidy	OP_WheatGrassSEC_20170202	Wheatgrass_SEC_06a_02022017	ENOG411DR2Z	67	607.013868687	wheat	0.3785310734463277	0.3850574712643678	0.2484124190750411	0.3785310734463277
wheat_OP_WheatGrassSEC_20170202_virNOG_elut.tidy	OP_WheatGrassSEC_20170202	Wheatgrass_SEC_06a_02022017	ENOG411DR30	1	5.57507570655	wheat	0.005649717514124294	0.05555555555555555	0.04936244750001042	0.05417082087072117
wheat_OP_WheatGrassSEC_20170202_virNOG_elut.tidy	OP_WheatGrassSEC_20170202	Wheatgrass_SEC_06a_02022017	ENOG411DR31	1	62.0286111434	wheat	0.005649717514124294	0.25	0.1526125151427311	0.18502824858757064
wheat_OP_WheatGrassSEC_20170202_virNOG_elut.tidy	OP_WheatGrassSEC_20170202	Wheatgrass_SEC_06a_02022017	ENOG411DR34	2	95.8642889542	wheat	0.011299435028248588	0.2	0.1709058714782773	0.2214689265536723
wheat_OP_WheatGrassSEC_20170202_virNOG_elut.tidy	OP_WheatGrassSEC_20170202	Wheatgrass_SEC_06a_02022017	ENOG411DR35	1	8.21774845102	wheat	0.005649717514124294	0.5	0.0905507638163805	0.24293785310734464
wheat_OP_WheatGrassSEC_20170202_virNOG_elut.tidy	OP_WheatGrassSEC_20170202	Wheatgrass_SEC_06a_02022017	ENOG411DR38	1	43.8600611702	wheat	0.005649717514124294	0.019230769230769232	0.02551187381796371	0.031261770244821095
wheat_OP_WheatGrassSEC_20170202_virNOG_elut.tidy	OP_WheatGrassSEC_20170202	Wheatgrass_SEC_06a_02022017	ENOG411DR3A	9	435.625573113	wheat	0.05084745762711865	0.75	0.4969932898294427	0.6319612590799032
wheat_OP_WheatGrassSEC_20170202_virNOG_elut.tidy	OP_WheatGrassSEC_20170202	Wheatgrass_SEC_06a_02022017	ENOG411DR3P	2	39.5603497028	wheat	0.011299435028248588	0.029850746268656716	0.04066732764119038	0.04386839481555334
wheat_OP_WheatGrassSEC_20170202_virNOG_elut.tidy	OP_WheatGrassSEC_20170202	Wheatgrass_SEC_06a_02022017	ENOG411DR40	1	16.0493423132	wheat	0.005649717514124294	0.5	0.4298820231587193	0.5621468926553672
wheat_OP_WheatGrassSEC_20170202_virNOG_elut.tidy	OP_WheatGrassSEC_20170202	Wheatgrass_SEC_06a_02022017	ENOG411DR4J	1	64.3461229653	wheat	0.005649717514124294	0.5	0.39398737285826957	0.4915254237288136
wheat_OP_WheatGrassSEC_20170202_virNOG_elut.tidy	OP_WheatGrassSEC_20170202	Wheatgrass_SEC_06a_02022017	ENOG411DR4P	2	194.823764508	wheat	0.011299435028248588	1	1	1
wheat_OP_WheatGrassSEC_20170202_virNOG_elut.tidy	OP_WheatGrassSEC_20170202	Wheatgrass_SEC_06a_02022017	ENOG411DR4S	1	39.5468593875	wheat	0.005649717514124294	0.5	0.4333861101445805	0.3728813559322034
wheat_OP_WheatGrassSEC_20170202_virNOG_elut.tidy	OP_WheatGrassSEC_20170202	Wheatgrass_SEC_06a_02022017	ENOG411DR54	28	1977.08235545	wheat	0.15819209039548024	0.4307692307692308	0.10753091835413577	0.2821804855703161
wheat_OP_WheatGrassSEC_20170202_virNOG_elut.tidy	OP_WheatGrassSEC_20170202	Wheatgrass_SEC_06a_02022017	ENOG411DR56	10	562.530755995	wheat	0.05649717514124294	0.6666666666666666	0.4844791722778785	0.655367231638418
wheat_OP_WheatGrassSEC_20170202_virNOG_elut.tidy	OP_WheatGrassSEC_20170202	Wheatgrass_SEC_06a_02022017	ENOG411DR58	4	248.174414227	wheat	0.022598870056497175	0.8	0.7056490260160383	0.7638418079096045
wheat_OP_WheatGrassSEC_20170202_virNOG_elut.tidy	OP_WheatGrassSEC_20170202	Wheatgrass_SEC_06a_02022017	ENOG411DR5A	4	170.338573915	wheat	0.022598870056497175	1	0.742947617389669	0.9830508474576272
wheat_OP_WheatGrassSEC_20170202_virNOG_elut.tidy	OP_WheatGrassSEC_20170202	Wheatgrass_SEC_06a_02022017	ENOG411DR5E	1	43.5231689558	wheat	0.005649717514124294	1	0.40196547848068653	1
wheat_OP_WheatGrassSEC_20170202_virNOG_elut.tidy	OP_WheatGrassSEC_20170202	Wheatgrass_SEC_06a_02022017	ENOG411DR5H	8	467.684597974	wheat	0.04519774011299435	1	0.7013408890294098	0.9548022598870056
wheat_OP_WheatGrassSEC_20170202_virNOG_elut.tidy	OP_WheatGrassSEC_20170202	Wheatgrass_SEC_06a_02022017	ENOG411DR5K	44	2072.17196245	wheat	0.24858757062146894	0.33587786259541985	0.1369074942168916	0.3719325484107474
wheat_OP_WheatGrassSEC_20170202_virNOG_elut.tidy	OP_WheatGrassSEC_20170202	Wheatgrass_SEC_06a_02022017	ENOG411DR5M	6	697.759727861	wheat	0.03389830508474576	1	0.6653451416745599	0.9548022598870056
wheat_OP_WheatGrassSEC_20170202_virNOG_elut.tidy	OP_WheatGrassSEC_20170202	Wheatgrass_SEC_06a_02022017	ENOG411DR5P	1	42.8734552121	wheat	0.005649717514124294	0.3333333333333333	0.19282797521427825	0.24670433145009416
wheat_OP_WheatGrassSEC_20170202_virNOG_elut.tidy	OP_WheatGrassSEC_20170202	Wheatgrass_SEC_06a_02022017	ENOG411DR5U	1	70.4295702866	wheat	0.005649717514124294	0.5	0.5740421082333217	0.5451977401129944
wheat_OP_WheatGrassSEC_20170202_virNOG_elut.tidy	OP_WheatGrassSEC_20170202	Wheatgrass_SEC_06a_02022017	ENOG411DR62	1	313.424992815	wheat	0.005649717514124294	0.2	0.16652013758104123	0.2
wheat_OP_WheatGrassSEC_20170202_virNOG_elut.tidy	OP_WheatGrassSEC_20170202	Wheatgrass_SEC_06a_02022017	ENOG411DR6K	2	72.4308885765	wheat	0.011299435028248588	1	1	0.9548022598870056
wheat_OP_WheatGrassSEC_20170202_virNOG_elut.tidy	OP_WheatGrassSEC_20170202	Wheatgrass_SEC_06a_02022017	ENOG411DR6N	2	3.88425792324	wheat	0.011299435028248588	0.020202020202020204	0.013771962012432432	0.02396849854476973
wheat_OP_WheatGrassSEC_20170202_virNOG_elut.tidy	OP_WheatGrassSEC_20170202	Wheatgrass_SEC_06a_02022017	ENOG411DR6Q	1	20.5100818718	wheat	0.005649717514124294	0.3333333333333333	0.2073806877418159	0.3182674199623352
wheat_OP_WheatGrassSEC_20170202_virNOG_elut.tidy	OP_WheatGrassSEC_20170202	Wheatgrass_SEC_06a_02022017	ENOG411DR6Y	1	6.75631871684	wheat	0.005649717514124294	1	0.2501028163068252	0.7853107344632768
wheat_OP_WheatGrassSEC_20170202_virNOG_elut.tidy	OP_WheatGrassSEC_20170202	Wheatgrass_SEC_06a_02022017	ENOG411DR6Z	1	158.827237814	wheat	0.005649717514124294	1	0.7119742290159685	0.4915254237288136
wheat_OP_WheatGrassSEC_20170202_virNOG_elut.tidy	OP_WheatGrassSEC_20170202	Wheatgrass_SEC_06a_02022017	ENOG411DR74	4	310.133447816	wheat	0.022598870056497175	0.8	0.5781172035585586	0.872316384180791
wheat_OP_WheatGrassSEC_20170202_virNOG_elut.tidy	OP_WheatGrassSEC_20170202	Wheatgrass_SEC_06a_02022017	ENOG411DR76	1	21.2902634841	wheat	0.005649717514124294	0.5	0.3633624607637292	0.4604519774011299
wheat_OP_WheatGrassSEC_20170202_virNOG_elut.tidy	OP_WheatGrassSEC_20170202	Wheatgrass_SEC_06a_02022017	ENOG411DR7A	2	155.240703485	wheat	0.011299435028248588	0.4	0.2974001518813367	0.30734463276836155
wheat_OP_WheatGrassSEC_20170202_virNOG_elut.tidy	OP_WheatGrassSEC_20170202	Wheatgrass_SEC_06a_02022017	ENOG411DR7C	1	56.4342174562	wheat	0.005649717514124294	0.03333333333333333	0.004483090493163799	0.03248587570621469
wheat_OP_WheatGrassSEC_20170202_virNOG_elut.tidy	OP_WheatGrassSEC_20170202	Wheatgrass_SEC_06a_02022017	ENOG411DR7N	1	45.9112802471	wheat	0.005649717514124294	1	1	1
wheat_OP_WheatGrassSEC_20170202_virNOG_elut.tidy	OP_WheatGrassSEC_20170202	Wheatgrass_SEC_06a_02022017	ENOG411DR7X	1	28.4347902648	wheat	0.005649717514124294	1	0.5220400342381195	0.9548022598870056
wheat_OP_WheatGrassSEC_20170202_virNOG_elut.tidy	OP_WheatGrassSEC_20170202	Wheatgrass_SEC_06a_02022017	ENOG411DR84	2	82.9995814305	wheat	0.011299435028248588	0.6666666666666666	0.3702664086584442	0.4858757062146893
wheat_OP_WheatGrassSEC_20170202_virNOG_elut.tidy	OP_WheatGrassSEC_20170202	Wheatgrass_SEC_06a_02022017	ENOG411DR8B	1	60.0066395334	wheat	0.005649717514124294	1	0.2842793328972461	0.3728813559322034
wheat_OP_WheatGrassSEC_20170202_virNOG_elut.tidy	OP_WheatGrassSEC_20170202	Wheatgrass_SEC_06a_02022017	ENOG411DR8P	1	28.8770846183	wheat	0.005649717514124294	0.5	0.2649150941069096	0.559322033898305
wheat_OP_WheatGrassSEC_20170202_virNOG_elut.tidy	OP_WheatGrassSEC_20170202	Wheatgrass_SEC_06a_02022017	ENOG411DR8S	2	145.353946271	wheat	0.011299435028248588	0.3333333333333333	0.25048014611566694	0.4774011299435028
wheat_OP_WheatGrassSEC_20170202_virNOG_elut.tidy	OP_WheatGrassSEC_20170202	Wheatgrass_SEC_06a_02022017	ENOG411DR8U	5	319.639453879	wheat	0.02824858757062147	0.625	0.3626598478124513	0.4625706214689266
wheat_OP_WheatGrassSEC_20170202_virNOG_elut.tidy	OP_WheatGrassSEC_20170202	Wheatgrass_SEC_06a_02022017	ENOG411DR8Z	1	52.0914458182	wheat	0.005649717514124294	1	0.6486031893568662	0.7401129943502825
wheat_OP_WheatGrassSEC_20170202_virNOG_elut.tidy	OP_WheatGrassSEC_20170202	Wheatgrass_SEC_06a_02022017	ENOG411DR91	1	22.5223797188	wheat	0.005649717514124294	0.25	0.18016755259933506	0.18502824858757064
wheat_OP_WheatGrassSEC_20170202_virNOG_elut.tidy	OP_WheatGrassSEC_20170202	Wheatgrass_SEC_06a_02022017	ENOG411DR9A	1	45.2824818726	wheat	0.005649717514124294	0.2	0.19512639008483115	0.22372881355932203
wheat_OP_WheatGrassSEC_20170202_virNOG_elut.tidy	OP_WheatGrassSEC_20170202	Wheatgrass_SEC_06a_02022017	ENOG411DR9Q	1	91.8311484629	wheat	0.005649717514124294	0.5	0.38456916191488666	0.384180790960452
wheat_OP_WheatGrassSEC_20170202_virNOG_elut.tidy	OP_WheatGrassSEC_20170202	Wheatgrass_SEC_06a_02022017	ENOG411DR9V	2	26.2814901829	wheat	0.011299435028248588	0.05714285714285714	0.028821221161970032	0.028087167070217918
wheat_OP_WheatGrassSEC_20170202_virNOG_elut.tidy	OP_WheatGrassSEC_20170202	Wheatgrass_SEC_06a_02022017	ENOG411DRA4	2	104.163489584	wheat	0.011299435028248588	1	1	1
wheat_OP_WheatGrassSEC_20170202_virNOG_elut.tidy	OP_WheatGrassSEC_20170202	Wheatgrass_SEC_06a_02022017	ENOG411DRA5	1	90.610800975	wheat	0.005649717514124294	1	0.817091758479159	1
wheat_OP_WheatGrassSEC_20170202_virNOG_elut.tidy	OP_WheatGrassSEC_20170202	Wheatgrass_SEC_06a_02022017	ENOG411DRA6	1	184.570569607	wheat	0.005649717514124294	1	0.9117139366082494	0.9830508474576272
wheat_OP_WheatGrassSEC_20170202_virNOG_elut.tidy	OP_WheatGrassSEC_20170202	Wheatgrass_SEC_06a_02022017	ENOG411DRA8	31	2510.95722004	wheat	0.1751412429378531	1	1	1
wheat_OP_WheatGrassSEC_20170202_virNOG_elut.tidy	OP_WheatGrassSEC_20170202	Wheatgrass_SEC_06a_02022017	ENOG411DRAB	1	72.4717868761	wheat	0.005649717514124294	0.5	0.13989143566258247	0.4774011299435028
wheat_OP_WheatGrassSEC_20170202_virNOG_elut.tidy	OP_WheatGrassSEC_20170202	Wheatgrass_SEC_06a_02022017	ENOG411DRAH	1	2.68818796853	wheat	0.005649717514124294	0.5	0.07980984097982012	0.21468926553672318
wheat_OP_WheatGrassSEC_20170202_virNOG_elut.tidy	OP_WheatGrassSEC_20170202	Wheatgrass_SEC_06a_02022017	ENOG411DRAM	1	22.8318358806	wheat	0.005649717514124294	0.5	0.2701298957390033	0.4774011299435028
wheat_OP_WheatGrassSEC_20170202_virNOG_elut.tidy	OP_WheatGrassSEC_20170202	Wheatgrass_SEC_06a_02022017	ENOG411DRAU	5	1066.94772004	wheat	0.02824858757062147	1	0.7985643059515264	1
wheat_OP_WheatGrassSEC_20170202_virNOG_elut.tidy	OP_WheatGrassSEC_20170202	Wheatgrass_SEC_06a_02022017	ENOG411DRAV	10	677.752787268	wheat	0.05649717514124294	0.5263157894736842	0.5412761101139746	0.6167608286252354
wheat_OP_WheatGrassSEC_20170202_virNOG_elut.tidy	OP_WheatGrassSEC_20170202	Wheatgrass_SEC_06a_02022017	ENOG411DRAX	1	14.1111732147	wheat	0.005649717514124294	1	0.22100081888343956	0.4915254237288136
wheat_OP_WheatGrassSEC_20170202_virNOG_elut.tidy	OP_WheatGrassSEC_20170202	Wheatgrass_SEC_06a_02022017	ENOG411DRBD	1	2.99188365215	wheat	0.005649717514124294	0.5	0.20587088891184557	0.5847457627118644
wheat_OP_WheatGrassSEC_20170202_virNOG_elut.tidy	OP_WheatGrassSEC_20170202	Wheatgrass_SEC_06a_02022017	ENOG411DRBH	8	250.854854533	wheat	0.04519774011299435	0.24242424242424243	0.21306914154752493	0.1807909604519774
wheat_OP_WheatGrassSEC_20170202_virNOG_elut.tidy	OP_WheatGrassSEC_20170202	Wheatgrass_SEC_06a_02022017	ENOG411DRBI	1	18.6384936243	wheat	0.005649717514124294	0.047619047619047616	0.028402368389328723	0.02868318122555411
wheat_OP_WheatGrassSEC_20170202_virNOG_elut.tidy	OP_WheatGrassSEC_20170202	Wheatgrass_SEC_06a_02022017	ENOG411DRBJ	1	0.360553114996	wheat	0.005649717514124294	0.16666666666666666	0.03509719527785894	0.0847457627118644
wheat_OP_WheatGrassSEC_20170202_virNOG_elut.tidy	OP_WheatGrassSEC_20170202	Wheatgrass_SEC_06a_02022017	ENOG411DRBM	19	1210.02472209	wheat	0.10734463276836158	1	0.9571591921847685	1
wheat_OP_WheatGrassSEC_20170202_virNOG_elut.tidy	OP_WheatGrassSEC_20170202	Wheatgrass_SEC_06a_02022017	ENOG411DRBP	12	265.073839917	wheat	0.06779661016949153	0.16	0.07679468624048011	0.18418079096045198
wheat_OP_WheatGrassSEC_20170202_virNOG_elut.tidy	OP_WheatGrassSEC_20170202	Wheatgrass_SEC_06a_02022017	ENOG411DRBS	1	73.0223590187	wheat	0.005649717514124294	0.25	0.22021856344714205	0.2980225988700565
wheat_OP_WheatGrassSEC_20170202_virNOG_elut.tidy	OP_WheatGrassSEC_20170202	Wheatgrass_SEC_06a_02022017	ENOG411DRBT	1	3.84558060516	wheat	0.005649717514124294	0.5	0.16563355971886526	0.3700564971751413
wheat_OP_WheatGrassSEC_20170202_virNOG_elut.tidy	OP_WheatGrassSEC_20170202	Wheatgrass_SEC_06a_02022017	ENOG411DRC1	1	30.3319629272	wheat	0.005649717514124294	1	0.6525500427975853	0.9548022598870056
wheat_OP_WheatGrassSEC_20170202_virNOG_elut.tidy	OP_WheatGrassSEC_20170202	Wheatgrass_SEC_06a_02022017	ENOG411DRC7	6	517.151238144	wheat	0.03389830508474576	0.12	0.08392975204589233	0.21468926553672318
wheat_OP_WheatGrassSEC_20170202_virNOG_elut.tidy	OP_WheatGrassSEC_20170202	Wheatgrass_SEC_06a_02022017	ENOG411DRC8	2	74.0466545524	wheat	0.011299435028248588	0.2857142857142857	0.22693672676611182	0.28087167070217917
wheat_OP_WheatGrassSEC_20170202_virNOG_elut.tidy	OP_WheatGrassSEC_20170202	Wheatgrass_SEC_06a_02022017	ENOG411DRCK	2	259.086638082	wheat	0.011299435028248588	0.5	0.4826254530364343	0.4774011299435028
wheat_OP_WheatGrassSEC_20170202_virNOG_elut.tidy	OP_WheatGrassSEC_20170202	Wheatgrass_SEC_06a_02022017	ENOG411DRDS	4	223.03678991	wheat	0.022598870056497175	0.11428571428571428	0.0467694058683582	0.08097928436911488
wheat_OP_WheatGrassSEC_20170202_virNOG_elut.tidy	OP_WheatGrassSEC_20170202	Wheatgrass_SEC_06a_02022017	ENOG411DRE2	1	4.24482316946	wheat	0.005649717514124294	0.5	0.11867339940246834	0.9548022598870056
wheat_OP_WheatGrassSEC_20170202_virNOG_elut.tidy	OP_WheatGrassSEC_20170202	Wheatgrass_SEC_06a_02022017	ENOG411DRE5	1	89.8527323726	wheat	0.005649717514124294	0.5	0.429882023157434	0.5621468926553672
wheat_OP_WheatGrassSEC_20170202_virNOG_elut.tidy	OP_WheatGrassSEC_20170202	Wheatgrass_SEC_06a_02022017	ENOG411DRE6	10	414.641637487	wheat	0.05649717514124294	0.7692307692307693	0.2295533883523107	0.23854362837413687
wheat_OP_WheatGrassSEC_20170202_virNOG_elut.tidy	OP_WheatGrassSEC_20170202	Wheatgrass_SEC_06a_02022017	ENOG411DRE7	1	7.60502871169	wheat	0.005649717514124294	0.3333333333333333	0.08000435840758337	0.21468926553672318
wheat_OP_WheatGrassSEC_20170202_virNOG_elut.tidy	OP_WheatGrassSEC_20170202	Wheatgrass_SEC_06a_02022017	ENOG411DREI	4	90.0626996768	wheat	0.022598870056497175	0.6666666666666666	0.58993254721651045	0.7796610169491526
wheat_OP_WheatGrassSEC_20170202_virNOG_elut.tidy	OP_WheatGrassSEC_20170202	Wheatgrass_SEC_06a_02022017	ENOG411DREQ	9	776.661317773	wheat	0.05084745762711865	0.6923076923076923	0.5803900008764721	0.6805736636245111
wheat_OP_WheatGrassSEC_20170202_virNOG_elut.tidy	OP_WheatGrassSEC_20170202	Wheatgrass_SEC_06a_02022017	ENOG411DRET	1	26.1236566345	wheat	0.005649717514124294	1	0.4364386410682909	1
wheat_OP_WheatGrassSEC_20170202_virNOG_elut.tidy	OP_WheatGrassSEC_20170202	Wheatgrass_SEC_06a_02022017	ENOG411DREZ	3	122.009017316	wheat	0.01694915254237288	1	0.5945455945463854	0.6440677966101696
wheat_OP_WheatGrassSEC_20170202_virNOG_elut.tidy	OP_WheatGrassSEC_20170202	Wheatgrass_SEC_06a_02022017	ENOG411DRFC	2	237.751632583	wheat	0.011299435028248588	1	1	0.9830508474576272
wheat_OP_WheatGrassSEC_20170202_virNOG_elut.tidy	OP_WheatGrassSEC_20170202	Wheatgrass_SEC_06a_02022017	ENOG411DRFH	1	42.3142339963	wheat	0.005649717514124294	1	1	1
wheat_OP_WheatGrassSEC_20170202_virNOG_elut.tidy	OP_WheatGrassSEC_20170202	Wheatgrass_SEC_06a_02022017	ENOG411DRGA	1	47.9803867505	wheat	0.005649717514124294	0.5	0.47236712207660064	0.5451977401129944
wheat_OP_WheatGrassSEC_20170202_virNOG_elut.tidy	OP_WheatGrassSEC_20170202	Wheatgrass_SEC_06a_02022017	ENOG411DRGD	1	37.076803435	wheat	0.005649717514124294	0.2	0.06467911701165135	0.10395480225988701
wheat_OP_WheatGrassSEC_20170202_virNOG_elut.tidy	OP_WheatGrassSEC_20170202	Wheatgrass_SEC_06a_02022017	ENOG411DRGJ	8	711.889933195	wheat	0.04519774011299435	0.5333333333333333	0.45853897632036206	0.5242937853107345
wheat_OP_WheatGrassSEC_20170202_virNOG_elut.tidy	OP_WheatGrassSEC_20170202	Wheatgrass_SEC_06a_02022017	ENOG411DRGN	6	178.574414055	wheat	0.03389830508474576	1	1	1
wheat_OP_WheatGrassSEC_20170202_virNOG_elut.tidy	OP_WheatGrassSEC_20170202	Wheatgrass_SEC_06a_02022017	ENOG411DRGU	2	79.1396381328	wheat	0.011299435028248588	0.02666666666666667	0.021021464445753178	0.04655367231638418
wheat_OP_WheatGrassSEC_20170202_virNOG_elut.tidy	OP_WheatGrassSEC_20170202	Wheatgrass_SEC_06a_02022017	ENOG411DRGX	1	18.577335781	wheat	0.005649717514124294	0.06666666666666667	0.05740633867292237	0.09209039548022599
wheat_OP_WheatGrassSEC_20170202_virNOG_elut.tidy	OP_WheatGrassSEC_20170202	Wheatgrass_SEC_06a_02022017	ENOG411DRGZ	5	314.987736255	wheat	0.02824858757062147	1	0.7299485915047281	0.768361581920904
wheat_OP_WheatGrassSEC_20170202_virNOG_elut.tidy	OP_WheatGrassSEC_20170202	Wheatgrass_SEC_06a_02022017	ENOG411DRH3	1	151.466034571	wheat	0.005649717514124294	0.16666666666666666	0.15037505994271544	0.1480225988700565
wheat_OP_WheatGrassSEC_20170202_virNOG_elut.tidy	OP_WheatGrassSEC_20170202	Wheatgrass_SEC_06a_02022017	ENOG411DRH9	1	100.16717057	wheat	0.005649717514124294	1	0.7529423570680654	0.9548022598870056
wheat_OP_WheatGrassSEC_20170202_virNOG_elut.tidy	OP_WheatGrassSEC_20170202	Wheatgrass_SEC_06a_02022017	ENOG411DRHG	2	75.2695349276	wheat	0.011299435028248588	0.3333333333333333	0.14982133436009684	0.14915254237288136
wheat_OP_WheatGrassSEC_20170202_virNOG_elut.tidy	OP_WheatGrassSEC_20170202	Wheatgrass_SEC_06a_02022017	ENOG411DRHI	1	51.0626746426	wheat	0.005649717514124294	1	0.30223868731671844	0.21468926553672318
wheat_OP_WheatGrassSEC_20170202_virNOG_elut.tidy	OP_WheatGrassSEC_20170202	Wheatgrass_SEC_06a_02022017	ENOG411DRHR	17	1198.04125601	wheat	0.096045197740113	0.6538461538461539	0.3946612922779541	0.5032768361581921
wheat_OP_WheatGrassSEC_20170202_virNOG_elut.tidy	OP_WheatGrassSEC_20170202	Wheatgrass_SEC_06a_02022017	ENOG411DRHX	29	1968.18813545	wheat	0.1638418079096045	1	1	1
wheat_OP_WheatGrassSEC_20170202_virNOG_elut.tidy	OP_WheatGrassSEC_20170202	Wheatgrass_SEC_06a_02022017	ENOG411DRIE	1	22.7687661092	wheat	0.005649717514124294	1	0.348297641207754	0.519774011299435
wheat_OP_WheatGrassSEC_20170202_virNOG_elut.tidy	OP_WheatGrassSEC_20170202	Wheatgrass_SEC_06a_02022017	ENOG411DRIF	1	130.179693203	wheat	0.005649717514124294	0.25	0.22876686166060314	0.2457627118644068
wheat_OP_WheatGrassSEC_20170202_virNOG_elut.tidy	OP_WheatGrassSEC_20170202	Wheatgrass_SEC_06a_02022017	ENOG411DRIS	2	112.509639194	wheat	0.011299435028248588	0.1111111111111111	0.05156122261441061	0.047708725674827375
wheat_OP_WheatGrassSEC_20170202_virNOG_elut.tidy	OP_WheatGrassSEC_20170202	Wheatgrass_SEC_06a_02022017	ENOG411DRJ0	4	280.114476136	wheat	0.022598870056497175	0.1111111111111111	0.11686796742816703	0.10653753026634383
wheat_OP_WheatGrassSEC_20170202_virNOG_elut.tidy	OP_WheatGrassSEC_20170202	Wheatgrass_SEC_06a_02022017	ENOG411DRJ1	1	25.6368781575	wheat	0.005649717514124294	0.018518518518518517	0.024012496663623723	0.021971123666038924
wheat_OP_WheatGrassSEC_20170202_virNOG_elut.tidy	OP_WheatGrassSEC_20170202	Wheatgrass_SEC_06a_02022017	ENOG411DRJ2	26	840.623315181	wheat	0.14689265536723164	0.896551724137931	0.7605613629074364	0.9775959477888174
wheat_OP_WheatGrassSEC_20170202_virNOG_elut.tidy	OP_WheatGrassSEC_20170202	Wheatgrass_SEC_06a_02022017	ENOG411DRJ6	16	315.333723168	wheat	0.0903954802259887	1	1	1
wheat_OP_WheatGrassSEC_20170202_virNOG_elut.tidy	OP_WheatGrassSEC_20170202	Wheatgrass_SEC_06a_02022017	ENOG411DRJC	1	41.0685826691	wheat	0.005649717514124294	1	1	0.9548022598870056
wheat_OP_WheatGrassSEC_20170202_virNOG_elut.tidy	OP_WheatGrassSEC_20170202	Wheatgrass_SEC_06a_02022017	ENOG411DRJI	1	28.777474116	wheat	0.005649717514124294	1	0.482625453035545	0.9548022598870056
wheat_OP_WheatGrassSEC_20170202_virNOG_elut.tidy	OP_WheatGrassSEC_20170202	Wheatgrass_SEC_06a_02022017	ENOG411DRJN	6	224.035649926	wheat	0.03389830508474576	0.35294117647058826	0.3718764995542598	0.4406779661016949
wheat_OP_WheatGrassSEC_20170202_virNOG_elut.tidy	OP_WheatGrassSEC_20170202	Wheatgrass_SEC_06a_02022017	ENOG411DRJX	1	91.2423231452	wheat	0.005649717514124294	0.14285714285714285	0.04167583840452912	0.06214689265536723
wheat_OP_WheatGrassSEC_20170202_virNOG_elut.tidy	OP_WheatGrassSEC_20170202	Wheatgrass_SEC_06a_02022017	ENOG411DRK2	21	10041.6982996	wheat	0.11864406779661017	1	1	1
wheat_OP_WheatGrassSEC_20170202_virNOG_elut.tidy	OP_WheatGrassSEC_20170202	Wheatgrass_SEC_06a_02022017	ENOG411DRK3	1	65.7349728848	wheat	0.005649717514124294	1	0.6525500427944306	0.9548022598870056
wheat_OP_WheatGrassSEC_20170202_virNOG_elut.tidy	OP_WheatGrassSEC_20170202	Wheatgrass_SEC_06a_02022017	ENOG411DRK6	1	48.6049835011	wheat	0.005649717514124294	0.5	0.4826254530346629	0.4774011299435028
wheat_OP_WheatGrassSEC_20170202_virNOG_elut.tidy	OP_WheatGrassSEC_20170202	Wheatgrass_SEC_06a_02022017	ENOG411DRK9	3	87.1781146842	wheat	0.01694915254237288	0.3333333333333333	0.2551226793093286	0.24670433145009416
wheat_OP_WheatGrassSEC_20170202_virNOG_elut.tidy	OP_WheatGrassSEC_20170202	Wheatgrass_SEC_06a_02022017	ENOG411DRKK	1	9.79814501362	wheat	0.005649717514124294	1	0.2562604097329028	0.9548022598870056
wheat_OP_WheatGrassSEC_20170202_virNOG_elut.tidy	OP_WheatGrassSEC_20170202	Wheatgrass_SEC_06a_02022017	ENOG411DRKQ	1	11.629193708	wheat	0.005649717514124294	0.03571428571428571	0.01918411609090335	0.01156846919558784
wheat_OP_WheatGrassSEC_20170202_virNOG_elut.tidy	OP_WheatGrassSEC_20170202	Wheatgrass_SEC_06a_02022017	ENOG411DRKU	6	201.49581959	wheat	0.03389830508474576	0.6666666666666666	0.5060592168622099	0.7401129943502824
wheat_OP_WheatGrassSEC_20170202_virNOG_elut.tidy	OP_WheatGrassSEC_20170202	Wheatgrass_SEC_06a_02022017	ENOG411DRKW	1	8.01016778324	wheat	0.005649717514124294	1	0.2924177422387817	0.6666666666666666
wheat_OP_WheatGrassSEC_20170202_virNOG_elut.tidy	OP_WheatGrassSEC_20170202	Wheatgrass_SEC_06a_02022017	ENOG411DRKY	1	27.1280378898	wheat	0.005649717514124294	1	1	1
wheat_OP_WheatGrassSEC_20170202_virNOG_elut.tidy	OP_WheatGrassSEC_20170202	Wheatgrass_SEC_06a_02022017	ENOG411DRM3	1	6.43453548918	wheat	0.005649717514124294	0.5	0.12268904125801974	0.2711864406779661
wheat_OP_WheatGrassSEC_20170202_virNOG_elut.tidy	OP_WheatGrassSEC_20170202	Wheatgrass_SEC_06a_02022017	ENOG411DRM9	9	366.938505357	wheat	0.05084745762711865	1	1	1
wheat_OP_WheatGrassSEC_20170202_virNOG_elut.tidy	OP_WheatGrassSEC_20170202	Wheatgrass_SEC_06a_02022017	ENOG411DRMP	1	34.9403451609	wheat	0.005649717514124294	0.25	0.24624210803668806	0.2457627118644068
wheat_OP_WheatGrassSEC_20170202_virNOG_elut.tidy	OP_WheatGrassSEC_20170202	Wheatgrass_SEC_06a_02022017	ENOG411DRMS	1	45.9646817975	wheat	0.005649717514124294	1	0.21052930242275283	0.24293785310734464
wheat_OP_WheatGrassSEC_20170202_virNOG_elut.tidy	OP_WheatGrassSEC_20170202	Wheatgrass_SEC_06a_02022017	ENOG411DRMV	1	80.2476059189	wheat	0.005649717514124294	1	0.657748353133548	0.24293785310734464
wheat_OP_WheatGrassSEC_20170202_virNOG_elut.tidy	OP_WheatGrassSEC_20170202	Wheatgrass_SEC_06a_02022017	ENOG411DRN1	4	121.638415692	wheat	0.022598870056497175	0.043478260869565216	0.036616893815023865	0.05725047080979284
wheat_OP_WheatGrassSEC_20170202_virNOG_elut.tidy	OP_WheatGrassSEC_20170202	Wheatgrass_SEC_06a_02022017	ENOG411DRNV	1	78.4733567268	wheat	0.005649717514124294	0.16666666666666666	0.1563142601919933	0.18502824858757064
wheat_OP_WheatGrassSEC_20170202_virNOG_elut.tidy	OP_WheatGrassSEC_20170202	Wheatgrass_SEC_06a_02022017	ENOG411DRNW	2	47.1266191004	wheat	0.011299435028248588	1	0.9652509060726857	0.9548022598870056
wheat_OP_WheatGrassSEC_20170202_virNOG_elut.tidy	OP_WheatGrassSEC_20170202	Wheatgrass_SEC_06a_02022017	ENOG411DRP1	1	27.0619681835	wheat	0.005649717514124294	0.5	0.44240666528302164	0.4774011299435028
wheat_OP_WheatGrassSEC_20170202_virNOG_elut.tidy	OP_WheatGrassSEC_20170202	Wheatgrass_SEC_06a_02022017	ENOG411DRP2	1	46.1589534872	wheat	0.005649717514124294	1	0.7941640489323796	1
wheat_OP_WheatGrassSEC_20170202_virNOG_elut.tidy	OP_WheatGrassSEC_20170202	Wheatgrass_SEC_06a_02022017	ENOG411DRPA	19	2351.35378271	wheat	0.10734463276836158	0.9047619047619048	0.7638833701129029	0.8638687113263385
wheat_OP_WheatGrassSEC_20170202_virNOG_elut.tidy	OP_WheatGrassSEC_20170202	Wheatgrass_SEC_06a_02022017	ENOG411DRPE	4	290.247703658	wheat	0.022598870056497175	0.8	0.509804720935047	0.7638418079096045
wheat_OP_WheatGrassSEC_20170202_virNOG_elut.tidy	OP_WheatGrassSEC_20170202	Wheatgrass_SEC_06a_02022017	ENOG411DRPT	3	45.4377818989	wheat	0.01694915254237288	1	0.7354292617699932	0.9548022598870056
wheat_OP_WheatGrassSEC_20170202_virNOG_elut.tidy	OP_WheatGrassSEC_20170202	Wheatgrass_SEC_06a_02022017	ENOG411DRQJ	1	1.20302317101	wheat	0.005649717514124294	0.5	0.13201300722601972	0.3728813559322034
wheat_OP_WheatGrassSEC_20170202_virNOG_elut.tidy	OP_WheatGrassSEC_20170202	Wheatgrass_SEC_06a_02022017	ENOG411DRQK	9	876.908621201	wheat	0.05084745762711865	0.6	0.5904589025984744	0.6542372881355932
wheat_OP_WheatGrassSEC_20170202_virNOG_elut.tidy	OP_WheatGrassSEC_20170202	Wheatgrass_SEC_06a_02022017	ENOG411DRQT	14	310.258012371	wheat	0.07909604519774012	0.045307443365695796	0.04327743959506552	0.07909604519774012
wheat_OP_WheatGrassSEC_20170202_virNOG_elut.tidy	OP_WheatGrassSEC_20170202	Wheatgrass_SEC_06a_02022017	ENOG411DRQZ	2	31.4343820721	wheat	0.011299435028248588	0.6666666666666666	0.31779509034069375	0.42937853107344637
wheat_OP_WheatGrassSEC_20170202_virNOG_elut.tidy	OP_WheatGrassSEC_20170202	Wheatgrass_SEC_06a_02022017	ENOG411DRR3	1	12.5355711575	wheat	0.005649717514124294	0.25	0.22050945875836198	0.3121468926553672
wheat_OP_WheatGrassSEC_20170202_virNOG_elut.tidy	OP_WheatGrassSEC_20170202	Wheatgrass_SEC_06a_02022017	ENOG411DRR5	28	2805.30083357	wheat	0.15819209039548024	0.05894736842105263	0.030248550985009608	0.15819209039548024
wheat_OP_WheatGrassSEC_20170202_virNOG_elut.tidy	OP_WheatGrassSEC_20170202	Wheatgrass_SEC_06a_02022017	ENOG411DRR8	5	130.349327806	wheat	0.02824858757062147	0.5555555555555556	0.57504309297931	0.5304456999372253
wheat_OP_WheatGrassSEC_20170202_virNOG_elut.tidy	OP_WheatGrassSEC_20170202	Wheatgrass_SEC_06a_02022017	ENOG411DRR9	1	39.3382308615	wheat	0.005649717514124294	0.5	0.25911298759728574	0.24293785310734464
wheat_OP_WheatGrassSEC_20170202_virNOG_elut.tidy	OP_WheatGrassSEC_20170202	Wheatgrass_SEC_06a_02022017	ENOG411DRRE	1	46.9915385766	wheat	0.005649717514124294	1	0.7460328944510726	1
wheat_OP_WheatGrassSEC_20170202_virNOG_elut.tidy	OP_WheatGrassSEC_20170202	Wheatgrass_SEC_06a_02022017	ENOG411DRRH	4	37.5373703598	wheat	0.022598870056497175	0.8	0.7745000803117039	0.9536723163841808
wheat_OP_WheatGrassSEC_20170202_virNOG_elut.tidy	OP_WheatGrassSEC_20170202	Wheatgrass_SEC_06a_02022017	ENOG411DRRM	1	54.812773333	wheat	0.005649717514124294	0.5	0.3189082924270376	0.12146892655367232
wheat_OP_WheatGrassSEC_20170202_virNOG_elut.tidy	OP_WheatGrassSEC_20170202	Wheatgrass_SEC_06a_02022017	ENOG411DRRT	1	71.5249418587	wheat	0.005649717514124294	0.5	0.46958152187412183	0.4774011299435028
wheat_OP_WheatGrassSEC_20170202_virNOG_elut.tidy	OP_WheatGrassSEC_20170202	Wheatgrass_SEC_06a_02022017	ENOG411DRRU	2	37.6267507864	wheat	0.011299435028248588	0.6666666666666666	0.6015726611233642	0.7947269303201507
wheat_OP_WheatGrassSEC_20170202_virNOG_elut.tidy	OP_WheatGrassSEC_20170202	Wheatgrass_SEC_06a_02022017	ENOG411DRSG	1	44.0653014045	wheat	0.005649717514124294	0.3333333333333333	0.33125341560120314	0.3728813559322034
wheat_OP_WheatGrassSEC_20170202_virNOG_elut.tidy	OP_WheatGrassSEC_20170202	Wheatgrass_SEC_06a_02022017	ENOG411DRSV	1	106.009763056	wheat	0.005649717514124294	0.05555555555555555	0.039966583196513764	0.05417082087072117
wheat_OP_WheatGrassSEC_20170202_virNOG_elut.tidy	OP_WheatGrassSEC_20170202	Wheatgrass_SEC_06a_02022017	ENOG411DRSX	1	3.37756669888	wheat	0.005649717514124294	0.3333333333333333	0.26102001711829675	0.3182674199623352
wheat_OP_WheatGrassSEC_20170202_virNOG_elut.tidy	OP_WheatGrassSEC_20170202	Wheatgrass_SEC_06a_02022017	ENOG411DRSY	1	14.5601287076	wheat	0.005649717514124294	1	0.4537947123406368	0.519774011299435
wheat_OP_WheatGrassSEC_20170202_virNOG_elut.tidy	OP_WheatGrassSEC_20170202	Wheatgrass_SEC_06a_02022017	ENOG411DRT7	1	61.8873726771	wheat	0.005649717514124294	1	1	1
wheat_OP_WheatGrassSEC_20170202_virNOG_elut.tidy	OP_WheatGrassSEC_20170202	Wheatgrass_SEC_06a_02022017	ENOG411DRTC	1	120.655731664	wheat	0.005649717514124294	0.5	0.3070823730806455	0.4774011299435028
wheat_OP_WheatGrassSEC_20170202_virNOG_elut.tidy	OP_WheatGrassSEC_20170202	Wheatgrass_SEC_06a_02022017	ENOG411DRTM	5	54.4486359188	wheat	0.02824858757062147	0.15151515151515152	0.09162150676215244	0.14802259887005648
wheat_OP_WheatGrassSEC_20170202_virNOG_elut.tidy	OP_WheatGrassSEC_20170202	Wheatgrass_SEC_06a_02022017	ENOG411DRTP	50	3377.37049983	wheat	0.2824858757062147	0.9803921568627451	0.6402648255055475	0.7667473769168685
wheat_OP_WheatGrassSEC_20170202_virNOG_elut.tidy	OP_WheatGrassSEC_20170202	Wheatgrass_SEC_06a_02022017	ENOG411DRTQ	128	943.163090239	wheat	0.7231638418079096	0.5311203319502075	0.4743479680412153	0.7231638418079096
wheat_OP_WheatGrassSEC_20170202_virNOG_elut.tidy	OP_WheatGrassSEC_20170202	Wheatgrass_SEC_06a_02022017	ENOG411DRU1	18	2577.76649462	wheat	0.1016949152542373	0.782608695652174	0.6191230144912259	0.7693441414885778
wheat_OP_WheatGrassSEC_20170202_virNOG_elut.tidy	OP_WheatGrassSEC_20170202	Wheatgrass_SEC_06a_02022017	ENOG411DRU3	2	166.253283106	wheat	0.011299435028248588	1	1	1
wheat_OP_WheatGrassSEC_20170202_virNOG_elut.tidy	OP_WheatGrassSEC_20170202	Wheatgrass_SEC_06a_02022017	ENOG411DRU6	1	199.892331563	wheat	0.005649717514124294	1	0.6525500427974507	0.9548022598870056
wheat_OP_WheatGrassSEC_20170202_virNOG_elut.tidy	OP_WheatGrassSEC_20170202	Wheatgrass_SEC_06a_02022017	ENOG411DRUC	1	14.2089631805	wheat	0.005649717514124294	0.1111111111111111	0.041906883482360054	0.10608913998744507
wheat_OP_WheatGrassSEC_20170202_virNOG_elut.tidy	OP_WheatGrassSEC_20170202	Wheatgrass_SEC_06a_02022017	ENOG411DRUI	1	91.2964086954	wheat	0.005649717514124294	1	0.7666217337138466	1
wheat_OP_WheatGrassSEC_20170202_virNOG_elut.tidy	OP_WheatGrassSEC_20170202	Wheatgrass_SEC_06a_02022017	ENOG411DRUM	2	89.9296066126	wheat	0.011299435028248588	0.3333333333333333	0.2316439961986792	0.296045197740113
wheat_OP_WheatGrassSEC_20170202_virNOG_elut.tidy	OP_WheatGrassSEC_20170202	Wheatgrass_SEC_06a_02022017	ENOG411DRV1	1	80.3353493181	wheat	0.005649717514124294	1	1	1
wheat_OP_WheatGrassSEC_20170202_virNOG_elut.tidy	OP_WheatGrassSEC_20170202	Wheatgrass_SEC_06a_02022017	ENOG411DRV4	2	99.760046292	wheat	0.011299435028248588	0.2222222222222222	0.17908860459859383	0.24670433145009416
wheat_OP_WheatGrassSEC_20170202_virNOG_elut.tidy	OP_WheatGrassSEC_20170202	Wheatgrass_SEC_06a_02022017	ENOG411DRV7	13	287.485580859	wheat	0.07344632768361582	0.2826086956521739	0.21621677151887916	0.3222161472571533
wheat_OP_WheatGrassSEC_20170202_virNOG_elut.tidy	OP_WheatGrassSEC_20170202	Wheatgrass_SEC_06a_02022017	ENOG411DRVB	1	22.7667467064	wheat	0.005649717514124294	1	0.4630798212669422	0.3728813559322034
wheat_OP_WheatGrassSEC_20170202_virNOG_elut.tidy	OP_WheatGrassSEC_20170202	Wheatgrass_SEC_06a_02022017	ENOG411DRVC	2	56.7174920981	wheat	0.011299435028248588	1	0.621287780277509	0.9548022598870056
wheat_OP_WheatGrassSEC_20170202_virNOG_elut.tidy	OP_WheatGrassSEC_20170202	Wheatgrass_SEC_06a_02022017	ENOG411DRVF	18	3033.49445925	wheat	0.1016949152542373	0.782608695652174	0.5618687016994063	0.7472365512159175
wheat_OP_WheatGrassSEC_20170202_virNOG_elut.tidy	OP_WheatGrassSEC_20170202	Wheatgrass_SEC_06a_02022017	ENOG411DRVH	6	94.4370391281	wheat	0.03389830508474576	0.3	0.24053965921871964	0.29491525423728815
wheat_OP_WheatGrassSEC_20170202_virNOG_elut.tidy	OP_WheatGrassSEC_20170202	Wheatgrass_SEC_06a_02022017	ENOG411DRVP	1	56.1253868102	wheat	0.005649717514124294	1	1	1
wheat_OP_WheatGrassSEC_20170202_virNOG_elut.tidy	OP_WheatGrassSEC_20170202	Wheatgrass_SEC_06a_02022017	ENOG411DRVX	25	1280.61218824	wheat	0.14124293785310735	1	0.9505301597623836	1
wheat_OP_WheatGrassSEC_20170202_virNOG_elut.tidy	OP_WheatGrassSEC_20170202	Wheatgrass_SEC_06a_02022017	ENOG411DRW6	2	79.187768113	wheat	0.011299435028248588	1	0.5625431403416564	0.9548022598870056
wheat_OP_WheatGrassSEC_20170202_virNOG_elut.tidy	OP_WheatGrassSEC_20170202	Wheatgrass_SEC_06a_02022017	ENOG411DRWC	8	447.190635594	wheat	0.04519774011299435	1	0.9411196334208412	0.9548022598870056
wheat_OP_WheatGrassSEC_20170202_virNOG_elut.tidy	OP_WheatGrassSEC_20170202	Wheatgrass_SEC_06a_02022017	ENOG411DRWG	6	1031.57831514	wheat	0.03389830508474576	0.46153846153846156	0.5361078064849265	0.576271186440678
wheat_OP_WheatGrassSEC_20170202_virNOG_elut.tidy	OP_WheatGrassSEC_20170202	Wheatgrass_SEC_06a_02022017	ENOG411DRWQ	3	537.581296576	wheat	0.01694915254237288	0.75	0.8023015592751365	0.7161016949152542
wheat_OP_WheatGrassSEC_20170202_virNOG_elut.tidy	OP_WheatGrassSEC_20170202	Wheatgrass_SEC_06a_02022017	ENOG411DRX1	3	160.079403391	wheat	0.01694915254237288	0.75	0.8075180581377548	0.8771186440677966
wheat_OP_WheatGrassSEC_20170202_virNOG_elut.tidy	OP_WheatGrassSEC_20170202	Wheatgrass_SEC_06a_02022017	ENOG411DRX3	2	100.717395677	wheat	0.011299435028248588	1	0.6276805058297988	0.7401129943502825
wheat_OP_WheatGrassSEC_20170202_virNOG_elut.tidy	OP_WheatGrassSEC_20170202	Wheatgrass_SEC_06a_02022017	ENOG411DRXF	13	1323.42788552	wheat	0.07344632768361582	0.8125	0.6846337954621355	0.7987288135593221
wheat_OP_WheatGrassSEC_20170202_virNOG_elut.tidy	OP_WheatGrassSEC_20170202	Wheatgrass_SEC_06a_02022017	ENOG411DRXG	1	16.0942152368	wheat	0.005649717514124294	1	0.18801647319478054	1
wheat_OP_WheatGrassSEC_20170202_virNOG_elut.tidy	OP_WheatGrassSEC_20170202	Wheatgrass_SEC_06a_02022017	ENOG411DRXH	1	109.564968525	wheat	0.005649717514124294	0.08333333333333333	0.05144367812613583	0.11723163841807908
wheat_OP_WheatGrassSEC_20170202_virNOG_elut.tidy	OP_WheatGrassSEC_20170202	Wheatgrass_SEC_06a_02022017	ENOG411DRXN	2	48.6332373453	wheat	0.011299435028248588	0.6666666666666666	0.49973139825473617	0.3465160075329567
wheat_OP_WheatGrassSEC_20170202_virNOG_elut.tidy	OP_WheatGrassSEC_20170202	Wheatgrass_SEC_06a_02022017	ENOG411DRXX	1	110.16955756	wheat	0.005649717514124294	0.16666666666666666	0.09992620758162374	0.08192090395480225
wheat_OP_WheatGrassSEC_20170202_virNOG_elut.tidy	OP_WheatGrassSEC_20170202	Wheatgrass_SEC_06a_02022017	ENOG411DRY3	14	1998.5436109300001	wheat	0.07909604519774012	0.7368421052631579	0.534468375290456	0.8034493012191496
wheat_OP_WheatGrassSEC_20170202_virNOG_elut.tidy	OP_WheatGrassSEC_20170202	Wheatgrass_SEC_06a_02022017	ENOG411DRY5	1	24.8645181368	wheat	0.005649717514124294	0.3333333333333333	0.26771283807019186	0.24293785310734464
wheat_OP_WheatGrassSEC_20170202_virNOG_elut.tidy	OP_WheatGrassSEC_20170202	Wheatgrass_SEC_06a_02022017	ENOG411DRYD	2	70.1196253018	wheat	0.011299435028248588	0.6666666666666666	0.8780289486431744	0.655367231638418
wheat_OP_WheatGrassSEC_20170202_virNOG_elut.tidy	OP_WheatGrassSEC_20170202	Wheatgrass_SEC_06a_02022017	ENOG411DRYK	4	20.0085238439	wheat	0.022598870056497175	0.8	0.5005004698136142	0.7638418079096045
wheat_OP_WheatGrassSEC_20170202_virNOG_elut.tidy	OP_WheatGrassSEC_20170202	Wheatgrass_SEC_06a_02022017	ENOG411DRZ6	1	35.7887862133	wheat	0.005649717514124294	0.3333333333333333	0.06948053011908001	0.12146892655367232
wheat_OP_WheatGrassSEC_20170202_virNOG_elut.tidy	OP_WheatGrassSEC_20170202	Wheatgrass_SEC_06a_02022017	ENOG411DRZG	1	33.4611821938	wheat	0.005649717514124294	0.25	0.0703419962811407	0.053672316384180796
wheat_OP_WheatGrassSEC_20170202_virNOG_elut.tidy	OP_WheatGrassSEC_20170202	Wheatgrass_SEC_06a_02022017	ENOG411DRZI	1	33.3207943034	wheat	0.005649717514124294	0.05	0.021499793896587342	0.019625334522747544
wheat_OP_WheatGrassSEC_20170202_virNOG_elut.tidy	OP_WheatGrassSEC_20170202	Wheatgrass_SEC_06a_02022017	ENOG411DRZJ	2	88.8218232232	wheat	0.011299435028248588	0.058823529411764705	0.030023998447849063	0.0692090395480226
wheat_OP_WheatGrassSEC_20170202_virNOG_elut.tidy	OP_WheatGrassSEC_20170202	Wheatgrass_SEC_06a_02022017	ENOG411DRZR	13	2297.83489289	wheat	0.07344632768361582	0.65	0.47531686444738397	0.6206214689265538
wheat_OP_WheatGrassSEC_20170202_virNOG_elut.tidy	OP_WheatGrassSEC_20170202	Wheatgrass_SEC_06a_02022017	ENOG411DS00	2	92.1889713502	wheat	0.011299435028248588	0.6666666666666666	0.6754069248992821	0.6365348399246704
wheat_OP_WheatGrassSEC_20170202_virNOG_elut.tidy	OP_WheatGrassSEC_20170202	Wheatgrass_SEC_06a_02022017	ENOG411DS02	9	404.395832814	wheat	0.05084745762711865	0.6	0.5961843831617619	0.5728813559322035
wheat_OP_WheatGrassSEC_20170202_virNOG_elut.tidy	OP_WheatGrassSEC_20170202	Wheatgrass_SEC_06a_02022017	ENOG411DS08	9	135.957370724	wheat	0.05084745762711865	0.9	0.9025722758025708	0.8593220338983052
wheat_OP_WheatGrassSEC_20170202_virNOG_elut.tidy	OP_WheatGrassSEC_20170202	Wheatgrass_SEC_06a_02022017	ENOG411DS09	41	282.072558602	wheat	0.23163841807909605	0.12538226299694188	0.08734346077585377	0.23163841807909605
wheat_OP_WheatGrassSEC_20170202_virNOG_elut.tidy	OP_WheatGrassSEC_20170202	Wheatgrass_SEC_06a_02022017	ENOG411DS0G	5	267.889002431	wheat	0.02824858757062147	0.5555555555555556	0.2231539192358635	0.268361581920904
wheat_OP_WheatGrassSEC_20170202_virNOG_elut.tidy	OP_WheatGrassSEC_20170202	Wheatgrass_SEC_06a_02022017	ENOG411DS0R	10	1097.59270932	wheat	0.05649717514124294	0.6666666666666666	0.627749468217661	0.7947269303201506
wheat_OP_WheatGrassSEC_20170202_virNOG_elut.tidy	OP_WheatGrassSEC_20170202	Wheatgrass_SEC_06a_02022017	ENOG411DS0S	3	128.884553531	wheat	0.01694915254237288	1	0.7322026612399373	0.9548022598870056
wheat_OP_WheatGrassSEC_20170202_virNOG_elut.tidy	OP_WheatGrassSEC_20170202	Wheatgrass_SEC_06a_02022017	ENOG411DS0V	1	31.558282409	wheat	0.005649717514124294	0.14285714285714285	0.025770300903573365	0.04293785310734464
wheat_OP_WheatGrassSEC_20170202_virNOG_elut.tidy	OP_WheatGrassSEC_20170202	Wheatgrass_SEC_06a_02022017	ENOG411DS0Z	6	978.29106705	wheat	0.03389830508474576	1	0.7696744094530394	0.9548022598870056
wheat_OP_WheatGrassSEC_20170202_virNOG_elut.tidy	OP_WheatGrassSEC_20170202	Wheatgrass_SEC_06a_02022017	ENOG411DS15	1	58.2821973312	wheat	0.005649717514124294	0.09090909090909091	0.07268555924565483	0.10066769388803287
wheat_OP_WheatGrassSEC_20170202_virNOG_elut.tidy	OP_WheatGrassSEC_20170202	Wheatgrass_SEC_06a_02022017	ENOG411DS17	10	809.556559603	wheat	0.05649717514124294	0.8333333333333334	0.7795472083303578	0.8192090395480226
wheat_OP_WheatGrassSEC_20170202_virNOG_elut.tidy	OP_WheatGrassSEC_20170202	Wheatgrass_SEC_06a_02022017	ENOG411DS18	16	1857.012984	wheat	0.0903954802259887	0.9411764705882353	0.860927174111476	1
wheat_OP_WheatGrassSEC_20170202_virNOG_elut.tidy	OP_WheatGrassSEC_20170202	Wheatgrass_SEC_06a_02022017	ENOG411DS1Q	5	190.002171917	wheat	0.02824858757062147	0.7142857142857143	0.6244833742903338	0.795668549905838
wheat_OP_WheatGrassSEC_20170202_virNOG_elut.tidy	OP_WheatGrassSEC_20170202	Wheatgrass_SEC_06a_02022017	ENOG411DS1T	4	292.23026994	wheat	0.022598870056497175	0.4	0.296613655816982	0.38192090395480227
wheat_OP_WheatGrassSEC_20170202_virNOG_elut.tidy	OP_WheatGrassSEC_20170202	Wheatgrass_SEC_06a_02022017	ENOG411DS20	1	4.42529152016	wheat	0.005649717514124294	0.5	0.47869216733674014	0.4915254237288136
wheat_OP_WheatGrassSEC_20170202_virNOG_elut.tidy	OP_WheatGrassSEC_20170202	Wheatgrass_SEC_06a_02022017	ENOG411DS21	7	328.262876432	wheat	0.03954802259887006	0.6363636363636364	0.5272604345788506	0.6076014381099127
wheat_OP_WheatGrassSEC_20170202_virNOG_elut.tidy	OP_WheatGrassSEC_20170202	Wheatgrass_SEC_06a_02022017	ENOG411DS2D	4	105.752590773	wheat	0.022598870056497175	0.2	0.12218150467864838	0.3491525423728814
wheat_OP_WheatGrassSEC_20170202_virNOG_elut.tidy	OP_WheatGrassSEC_20170202	Wheatgrass_SEC_06a_02022017	ENOG411DS2K	1	67.4656244729	wheat	0.005649717514124294	1	0.2098297192798173	0.2711864406779661
wheat_OP_WheatGrassSEC_20170202_virNOG_elut.tidy	OP_WheatGrassSEC_20170202	Wheatgrass_SEC_06a_02022017	ENOG411DS2V	3	32.0534945825	wheat	0.01694915254237288	1	1	1
wheat_OP_WheatGrassSEC_20170202_virNOG_elut.tidy	OP_WheatGrassSEC_20170202	Wheatgrass_SEC_06a_02022017	ENOG411DS32	1	23.6041442864	wheat	0.005649717514124294	1	0.13894600905878643	1
wheat_OP_WheatGrassSEC_20170202_virNOG_elut.tidy	OP_WheatGrassSEC_20170202	Wheatgrass_SEC_06a_02022017	ENOG411DS34	7	223.82479868	wheat	0.03954802259887006	1	0.787560396477696	1
wheat_OP_WheatGrassSEC_20170202_virNOG_elut.tidy	OP_WheatGrassSEC_20170202	Wheatgrass_SEC_06a_02022017	ENOG411DS36	1	18.7231997896	wheat	0.005649717514124294	0.14285714285714285	0.07649736016093932	0.13155770782889425
wheat_OP_WheatGrassSEC_20170202_virNOG_elut.tidy	OP_WheatGrassSEC_20170202	Wheatgrass_SEC_06a_02022017	ENOG411DS3C	9	312.289455742	wheat	0.05084745762711865	1	1	1
wheat_OP_WheatGrassSEC_20170202_virNOG_elut.tidy	OP_WheatGrassSEC_20170202	Wheatgrass_SEC_06a_02022017	ENOG411DS3D	6	257.236619894	wheat	0.03389830508474576	0.2857142857142857	0.20334886837982194	0.296045197740113
wheat_OP_WheatGrassSEC_20170202_virNOG_elut.tidy	OP_WheatGrassSEC_20170202	Wheatgrass_SEC_06a_02022017	ENOG411DS3J	1	57.1279827407	wheat	0.005649717514124294	0.03225806451612903	0.024094813209921753	0.03683615819209039
wheat_OP_WheatGrassSEC_20170202_virNOG_elut.tidy	OP_WheatGrassSEC_20170202	Wheatgrass_SEC_06a_02022017	ENOG411DS3M	1	5.69222212719	wheat	0.005649717514124294	0.5	0.4138710325093755	0.21468926553672318
wheat_OP_WheatGrassSEC_20170202_virNOG_elut.tidy	OP_WheatGrassSEC_20170202	Wheatgrass_SEC_06a_02022017	ENOG411DS3S	12	435.966661276	wheat	0.06779661016949153	0.8571428571428571	0.8389091644398464	0.8184019370460047
wheat_OP_WheatGrassSEC_20170202_virNOG_elut.tidy	OP_WheatGrassSEC_20170202	Wheatgrass_SEC_06a_02022017	ENOG411DS48	18	254.909626164	wheat	0.1016949152542373	1	0.8712140695142968	1
wheat_OP_WheatGrassSEC_20170202_virNOG_elut.tidy	OP_WheatGrassSEC_20170202	Wheatgrass_SEC_06a_02022017	ENOG411DS4A	1	4.5305459283	wheat	0.005649717514124294	0.5	0.08048956783681692	0.1271186440677966
wheat_OP_WheatGrassSEC_20170202_virNOG_elut.tidy	OP_WheatGrassSEC_20170202	Wheatgrass_SEC_06a_02022017	ENOG411DS4D	2	656.896830413	wheat	0.011299435028248588	1	0.6234786978688575	0.9548022598870056
wheat_OP_WheatGrassSEC_20170202_virNOG_elut.tidy	OP_WheatGrassSEC_20170202	Wheatgrass_SEC_06a_02022017	ENOG411DS4G	10	444.928551444	wheat	0.05649717514124294	0.43478260869565216	0.33528089783927395	0.4268675455116133
wheat_OP_WheatGrassSEC_20170202_virNOG_elut.tidy	OP_WheatGrassSEC_20170202	Wheatgrass_SEC_06a_02022017	ENOG411DS4I	10	167.367520424	wheat	0.05649717514124294	0.16393442622950818	0.10367617678276835	0.23061961656015562
wheat_OP_WheatGrassSEC_20170202_virNOG_elut.tidy	OP_WheatGrassSEC_20170202	Wheatgrass_SEC_06a_02022017	ENOG411DS4X	10	3084.84425165	wheat	0.05649717514124294	1	0.8017879449618359	0.9548022598870057
wheat_OP_WheatGrassSEC_20170202_virNOG_elut.tidy	OP_WheatGrassSEC_20170202	Wheatgrass_SEC_06a_02022017	ENOG411DS4Y	3	35.6491804179	wheat	0.01694915254237288	0.75	0.4700200237611566	0.7372881355932204
wheat_OP_WheatGrassSEC_20170202_virNOG_elut.tidy	OP_WheatGrassSEC_20170202	Wheatgrass_SEC_06a_02022017	ENOG411DS64	1	134.506517187	wheat	0.005649717514124294	0.3333333333333333	0.2431068786894893	0.3182674199623352
wheat_OP_WheatGrassSEC_20170202_virNOG_elut.tidy	OP_WheatGrassSEC_20170202	Wheatgrass_SEC_06a_02022017	ENOG411DS6A	2	241.062529334	wheat	0.011299435028248588	0.2857142857142857	0.20045353374315372	0.256120527306968
wheat_OP_WheatGrassSEC_20170202_virNOG_elut.tidy	OP_WheatGrassSEC_20170202	Wheatgrass_SEC_06a_02022017	ENOG411DS6G	7	467.384809885	wheat	0.03954802259887006	0.875	0.6723242865178591	0.8354519774011301
wheat_OP_WheatGrassSEC_20170202_virNOG_elut.tidy	OP_WheatGrassSEC_20170202	Wheatgrass_SEC_06a_02022017	ENOG411DS6H	1	33.2678938718	wheat	0.005649717514124294	1	0.3873139007463632	0.768361581920904
wheat_OP_WheatGrassSEC_20170202_virNOG_elut.tidy	OP_WheatGrassSEC_20170202	Wheatgrass_SEC_06a_02022017	ENOG411DS72	1	18.5272514699	wheat	0.005649717514124294	1	0.639558333702769	0.7853107344632768
wheat_OP_WheatGrassSEC_20170202_virNOG_elut.tidy	OP_WheatGrassSEC_20170202	Wheatgrass_SEC_06a_02022017	ENOG411DS74	1	89.0860428263	wheat	0.005649717514124294	1	0.6984957423858368	0.7401129943502825
wheat_OP_WheatGrassSEC_20170202_virNOG_elut.tidy	OP_WheatGrassSEC_20170202	Wheatgrass_SEC_06a_02022017	ENOG411DS75	8	892.216479545	wheat	0.04519774011299435	0.8888888888888888	0.7415273351088703	0.5966101694915255
wheat_OP_WheatGrassSEC_20170202_virNOG_elut.tidy	OP_WheatGrassSEC_20170202	Wheatgrass_SEC_06a_02022017	ENOG411DS7E	1	45.4864268958	wheat	0.005649717514124294	0.058823529411764705	0.04100642190420319	0.05286521388216304
wheat_OP_WheatGrassSEC_20170202_virNOG_elut.tidy	OP_WheatGrassSEC_20170202	Wheatgrass_SEC_06a_02022017	ENOG411DS7K	2	120.044459446	wheat	0.011299435028248588	0.3333333333333333	0.24916283023813998	0.3069679849340866
wheat_OP_WheatGrassSEC_20170202_virNOG_elut.tidy	OP_WheatGrassSEC_20170202	Wheatgrass_SEC_06a_02022017	ENOG411DS7U	1	15.1051778856	wheat	0.005649717514124294	1	0.6091704791663158	0.768361581920904
wheat_OP_WheatGrassSEC_20170202_virNOG_elut.tidy	OP_WheatGrassSEC_20170202	Wheatgrass_SEC_06a_02022017	ENOG411DS7Z	1	7.93094872329	wheat	0.005649717514124294	1	0.19532918201685287	0.24293785310734464
wheat_OP_WheatGrassSEC_20170202_virNOG_elut.tidy	OP_WheatGrassSEC_20170202	Wheatgrass_SEC_06a_02022017	ENOG411DS83	38	2238.99642304	wheat	0.21468926553672316	0.9047619047619048	0.8635339454847246	0.9865482916330374
wheat_OP_WheatGrassSEC_20170202_virNOG_elut.tidy	OP_WheatGrassSEC_20170202	Wheatgrass_SEC_06a_02022017	ENOG411DS8A	1	110.237146246	wheat	0.005649717514124294	0.03571428571428571	0.017857409513458773	0.03683615819209039
wheat_OP_WheatGrassSEC_20170202_virNOG_elut.tidy	OP_WheatGrassSEC_20170202	Wheatgrass_SEC_06a_02022017	ENOG411DS8E	3	474.872686955	wheat	0.01694915254237288	0.25	0.21040332273759585	0.24670433145009416
wheat_OP_WheatGrassSEC_20170202_virNOG_elut.tidy	OP_WheatGrassSEC_20170202	Wheatgrass_SEC_06a_02022017	ENOG411DS8R	8	419.889067524	wheat	0.04519774011299435	0.7272727272727273	0.6184353276299424	0.768361581920904
wheat_OP_WheatGrassSEC_20170202_virNOG_elut.tidy	OP_WheatGrassSEC_20170202	Wheatgrass_SEC_06a_02022017	ENOG411DS8T	8	197.923814109	wheat	0.04519774011299435	0.8	0.5563987680426786	0.6829880728185813
wheat_OP_WheatGrassSEC_20170202_virNOG_elut.tidy	OP_WheatGrassSEC_20170202	Wheatgrass_SEC_06a_02022017	ENOG411DS90	98	1225.55051252	wheat	0.5536723163841808	0.8909090909090909	0.8065841358007688	0.8506420133538778
wheat_OP_WheatGrassSEC_20170202_virNOG_elut.tidy	OP_WheatGrassSEC_20170202	Wheatgrass_SEC_06a_02022017	ENOG411DS98	76	350.403818171	wheat	0.4293785310734463	0.3619047619047619	0.32145867748110435	0.4293785310734463
wheat_OP_WheatGrassSEC_20170202_virNOG_elut.tidy	OP_WheatGrassSEC_20170202	Wheatgrass_SEC_06a_02022017	ENOG411DS9E	1	18.6913885278	wheat	0.005649717514124294	0.02564102564102564	0.017078439973894095	0.028393452122265683
wheat_OP_WheatGrassSEC_20170202_virNOG_elut.tidy	OP_WheatGrassSEC_20170202	Wheatgrass_SEC_06a_02022017	ENOG411DS9P	1	36.9649348654	wheat	0.005649717514124294	1	0.2616580080705094	0.9548022598870056
wheat_OP_WheatGrassSEC_20170202_virNOG_elut.tidy	OP_WheatGrassSEC_20170202	Wheatgrass_SEC_06a_02022017	ENOG411DS9S	6	302.502606701	wheat	0.03389830508474576	0.6	0.6104436654537657	0.6365348399246704
wheat_OP_WheatGrassSEC_20170202_virNOG_elut.tidy	OP_WheatGrassSEC_20170202	Wheatgrass_SEC_06a_02022017	ENOG411DS9Z	1	100.810382662	wheat	0.005649717514124294	0.5	0.5239933490111724	0.4774011299435028
wheat_OP_WheatGrassSEC_20170202_virNOG_elut.tidy	OP_WheatGrassSEC_20170202	Wheatgrass_SEC_06a_02022017	ENOG411DSA1	1	10.7396305327	wheat	0.005649717514124294	0.16666666666666666	0.09849422491163774	0.2080979284369115
wheat_OP_WheatGrassSEC_20170202_virNOG_elut.tidy	OP_WheatGrassSEC_20170202	Wheatgrass_SEC_06a_02022017	ENOG411DSA2	1	5.86627297252	wheat	0.005649717514124294	0.07142857142857142	0.021842156272234382	0.02868318122555411
wheat_OP_WheatGrassSEC_20170202_virNOG_elut.tidy	OP_WheatGrassSEC_20170202	Wheatgrass_SEC_06a_02022017	ENOG411DSA3	34	1038.55051564	wheat	0.192090395480226	0.85	0.7750571269370633	0.832391713747646
wheat_OP_WheatGrassSEC_20170202_virNOG_elut.tidy	OP_WheatGrassSEC_20170202	Wheatgrass_SEC_06a_02022017	ENOG411DSA5	1	18.8786035281	wheat	0.005649717514124294	0.1111111111111111	0.08888311508759358	0.09523809523809523
wheat_OP_WheatGrassSEC_20170202_virNOG_elut.tidy	OP_WheatGrassSEC_20170202	Wheatgrass_SEC_06a_02022017	ENOG411DSAC	13	1686.59400155	wheat	0.07344632768361582	1	0.9798871462615065	0.9548022598870056
wheat_OP_WheatGrassSEC_20170202_virNOG_elut.tidy	OP_WheatGrassSEC_20170202	Wheatgrass_SEC_06a_02022017	ENOG411DSAQ	6	473.413037302	wheat	0.03389830508474576	0.75	0.4963056663519296	0.7161016949152542
wheat_OP_WheatGrassSEC_20170202_virNOG_elut.tidy	OP_WheatGrassSEC_20170202	Wheatgrass_SEC_06a_02022017	ENOG411DSAR	8	899.40507171	wheat	0.04519774011299435	1	1	1
wheat_OP_WheatGrassSEC_20170202_virNOG_elut.tidy	OP_WheatGrassSEC_20170202	Wheatgrass_SEC_06a_02022017	ENOG411DSAZ	2	41.4073776204	wheat	0.011299435028248588	0.6666666666666666	0.6108849802766403	0.7457627118644068
wheat_OP_WheatGrassSEC_20170202_virNOG_elut.tidy	OP_WheatGrassSEC_20170202	Wheatgrass_SEC_06a_02022017	ENOG411DSB5	2	35.0406289657	wheat	0.011299435028248588	0.6666666666666666	0.4106257030752993	0.3728813559322034
wheat_OP_WheatGrassSEC_20170202_virNOG_elut.tidy	OP_WheatGrassSEC_20170202	Wheatgrass_SEC_06a_02022017	ENOG411DSBB	14	502.910878984	wheat	0.07909604519774012	0.6666666666666666	0.5299114993182088	0.644632768361582
wheat_OP_WheatGrassSEC_20170202_virNOG_elut.tidy	OP_WheatGrassSEC_20170202	Wheatgrass_SEC_06a_02022017	ENOG411DSBH	1	147.117727358	wheat	0.005649717514124294	0.013157894736842105	0.020249813245472863	0.01561106155218555
wheat_OP_WheatGrassSEC_20170202_virNOG_elut.tidy	OP_WheatGrassSEC_20170202	Wheatgrass_SEC_06a_02022017	ENOG411DSBX	28	1439.6051889	wheat	0.15819209039548024	0.875	0.8153209523476633	0.8354519774011301
wheat_OP_WheatGrassSEC_20170202_virNOG_elut.tidy	OP_WheatGrassSEC_20170202	Wheatgrass_SEC_06a_02022017	ENOG411DSC1	2	94.6187375316	wheat	0.011299435028248588	0.5	0.15990471710628737	0.4774011299435028
wheat_OP_WheatGrassSEC_20170202_virNOG_elut.tidy	OP_WheatGrassSEC_20170202	Wheatgrass_SEC_06a_02022017	ENOG411DSCA	7	905.877078289	wheat	0.03954802259887006	0.7777777777777778	0.6439378153678913	0.8354519774011301
wheat_OP_WheatGrassSEC_20170202_virNOG_elut.tidy	OP_WheatGrassSEC_20170202	Wheatgrass_SEC_06a_02022017	ENOG411DSCF	2	80.1635281644	wheat	0.011299435028248588	0.2222222222222222	0.14710395109593286	0.2631154156577885
wheat_OP_WheatGrassSEC_20170202_virNOG_elut.tidy	OP_WheatGrassSEC_20170202	Wheatgrass_SEC_06a_02022017	ENOG411DSCN	1	45.1821877109	wheat	0.005649717514124294	0.16666666666666666	0.14592124920675353	0.1638418079096045
wheat_OP_WheatGrassSEC_20170202_virNOG_elut.tidy	OP_WheatGrassSEC_20170202	Wheatgrass_SEC_06a_02022017	ENOG411DSCP	1	271.593936488	wheat	0.005649717514124294	1	1	1
wheat_OP_WheatGrassSEC_20170202_virNOG_elut.tidy	OP_WheatGrassSEC_20170202	Wheatgrass_SEC_06a_02022017	ENOG411DSD0	1	108.615685098	wheat	0.005649717514124294	0.5	0.35969924876982423	0.7401129943502825
wheat_OP_WheatGrassSEC_20170202_virNOG_elut.tidy	OP_WheatGrassSEC_20170202	Wheatgrass_SEC_06a_02022017	ENOG411DSD4	1	172.664844696	wheat	0.005649717514124294	1	0.2080113318593372	0.21468926553672318
wheat_OP_WheatGrassSEC_20170202_virNOG_elut.tidy	OP_WheatGrassSEC_20170202	Wheatgrass_SEC_06a_02022017	ENOG411DSD9	7	173.921376816	wheat	0.03954802259887006	0.875	0.7779634168345068	0.8354519774011301
wheat_OP_WheatGrassSEC_20170202_virNOG_elut.tidy	OP_WheatGrassSEC_20170202	Wheatgrass_SEC_06a_02022017	ENOG411DSDF	4	794.384012431	wheat	0.022598870056497175	0.4444444444444444	0.25913020198777226	0.42937853107344637
wheat_OP_WheatGrassSEC_20170202_virNOG_elut.tidy	OP_WheatGrassSEC_20170202	Wheatgrass_SEC_06a_02022017	ENOG411DSDH	42	4052.00566357	wheat	0.23728813559322035	0.9333333333333333	0.5066783509404591	0.4508474576271187
wheat_OP_WheatGrassSEC_20170202_virNOG_elut.tidy	OP_WheatGrassSEC_20170202	Wheatgrass_SEC_06a_02022017	ENOG411DSDN	3	13.6421374197	wheat	0.01694915254237288	1	0.4452248986114077	0.8135593220338984
wheat_OP_WheatGrassSEC_20170202_virNOG_elut.tidy	OP_WheatGrassSEC_20170202	Wheatgrass_SEC_06a_02022017	ENOG411DSDU	6	522.655392923	wheat	0.03389830508474576	0.8571428571428571	0.5685584531298224	0.8184019370460047
wheat_OP_WheatGrassSEC_20170202_virNOG_elut.tidy	OP_WheatGrassSEC_20170202	Wheatgrass_SEC_06a_02022017	ENOG411DSDV	1	35.1690610753	wheat	0.005649717514124294	1	0.6859328876149033	1
wheat_OP_WheatGrassSEC_20170202_virNOG_elut.tidy	OP_WheatGrassSEC_20170202	Wheatgrass_SEC_06a_02022017	ENOG411DSDZ	4	854.786809364	wheat	0.022598870056497175	1	1	1
wheat_OP_WheatGrassSEC_20170202_virNOG_elut.tidy	OP_WheatGrassSEC_20170202	Wheatgrass_SEC_06a_02022017	ENOG411DSE2	1	3.09058784508	wheat	0.005649717514124294	0.25	0.2408345402096236	0.24293785310734464
wheat_OP_WheatGrassSEC_20170202_virNOG_elut.tidy	OP_WheatGrassSEC_20170202	Wheatgrass_SEC_06a_02022017	ENOG411DSE8	1	46.2839964695	wheat	0.005649717514124294	1	1	0.9830508474576272
wheat_OP_WheatGrassSEC_20170202_virNOG_elut.tidy	OP_WheatGrassSEC_20170202	Wheatgrass_SEC_06a_02022017	ENOG411DSEE	1	183.55532995	wheat	0.005649717514124294	0.2	0.1287158713546487	0.2711864406779661
wheat_OP_WheatGrassSEC_20170202_virNOG_elut.tidy	OP_WheatGrassSEC_20170202	Wheatgrass_SEC_06a_02022017	ENOG411DSEG	5	183.208217449	wheat	0.02824858757062147	1	0.9991208254834921	1
wheat_OP_WheatGrassSEC_20170202_virNOG_elut.tidy	OP_WheatGrassSEC_20170202	Wheatgrass_SEC_06a_02022017	ENOG411DSEH	9	805.597249358	wheat	0.05084745762711865	0.5625	0.5839172147848608	0.5370762711864407
wheat_OP_WheatGrassSEC_20170202_virNOG_elut.tidy	OP_WheatGrassSEC_20170202	Wheatgrass_SEC_06a_02022017	ENOG411DSEI	3	129.972186894	wheat	0.01694915254237288	0.21428571428571427	0.10420950679472762	0.2542372881355932
wheat_OP_WheatGrassSEC_20170202_virNOG_elut.tidy	OP_WheatGrassSEC_20170202	Wheatgrass_SEC_06a_02022017	ENOG411DSEP	7	584.374445927	wheat	0.03954802259887006	0.19444444444444445	0.07742226121519245	0.2348912857387434
wheat_OP_WheatGrassSEC_20170202_virNOG_elut.tidy	OP_WheatGrassSEC_20170202	Wheatgrass_SEC_06a_02022017	ENOG411DSET	9	500.680554913	wheat	0.05084745762711865	0.42857142857142855	0.2426429197587045	0.31719128329297824
wheat_OP_WheatGrassSEC_20170202_virNOG_elut.tidy	OP_WheatGrassSEC_20170202	Wheatgrass_SEC_06a_02022017	ENOG411DSEW	1	244.070721454	wheat	0.005649717514124294	0.3333333333333333	0.5798395663168855	0.559322033898305
wheat_OP_WheatGrassSEC_20170202_virNOG_elut.tidy	OP_WheatGrassSEC_20170202	Wheatgrass_SEC_06a_02022017	ENOG411DSF5	5	1168.6929976	wheat	0.02824858757062147	0.16129032258064516	0.1379013542334812	0.21468926553672318
wheat_OP_WheatGrassSEC_20170202_virNOG_elut.tidy	OP_WheatGrassSEC_20170202	Wheatgrass_SEC_06a_02022017	ENOG411DSF7	1	54.5869365476	wheat	0.005649717514124294	0.14285714285714285	0.04795989983590785	0.1480225988700565
wheat_OP_WheatGrassSEC_20170202_virNOG_elut.tidy	OP_WheatGrassSEC_20170202	Wheatgrass_SEC_06a_02022017	ENOG411DSFD	3	90.4583912508	wheat	0.01694915254237288	0.3333333333333333	0.23147493554678125	0.3747645951035781
wheat_OP_WheatGrassSEC_20170202_virNOG_elut.tidy	OP_WheatGrassSEC_20170202	Wheatgrass_SEC_06a_02022017	ENOG411DSFS	1	69.3235140357	wheat	0.005649717514124294	0.5	0.3633624607629809	0.4604519774011299
wheat_OP_WheatGrassSEC_20170202_virNOG_elut.tidy	OP_WheatGrassSEC_20170202	Wheatgrass_SEC_06a_02022017	ENOG411DSFU	2	82.5386074325	wheat	0.011299435028248588	0.0425531914893617	0.0353444782716325	0.07861521817526146
wheat_OP_WheatGrassSEC_20170202_virNOG_elut.tidy	OP_WheatGrassSEC_20170202	Wheatgrass_SEC_06a_02022017	ENOG411DSGK	1	66.280541638	wheat	0.005649717514124294	1	0.5424565554420024	0.4915254237288136
wheat_OP_WheatGrassSEC_20170202_virNOG_elut.tidy	OP_WheatGrassSEC_20170202	Wheatgrass_SEC_06a_02022017	ENOG411DSGN	1	18.4566486278	wheat	0.005649717514124294	1	0.3032312884248582	0.2711864406779661
wheat_OP_WheatGrassSEC_20170202_virNOG_elut.tidy	OP_WheatGrassSEC_20170202	Wheatgrass_SEC_06a_02022017	ENOG411DSGU	1	34.5418201424	wheat	0.005649717514124294	1	0.635515812152295	1
wheat_OP_WheatGrassSEC_20170202_virNOG_elut.tidy	OP_WheatGrassSEC_20170202	Wheatgrass_SEC_06a_02022017	ENOG411DSGY	3	992.743361219	wheat	0.01694915254237288	0.375	0.14233493610971726	0.5
wheat_OP_WheatGrassSEC_20170202_virNOG_elut.tidy	OP_WheatGrassSEC_20170202	Wheatgrass_SEC_06a_02022017	ENOG411DSH2	1	11.7045343569	wheat	0.005649717514124294	1	0.49983218803504864	0.768361581920904
wheat_OP_WheatGrassSEC_20170202_virNOG_elut.tidy	OP_WheatGrassSEC_20170202	Wheatgrass_SEC_06a_02022017	ENOG411DSHT	6	638.034792297	wheat	0.03389830508474576	0.8571428571428571	0.7828745787600417	0.9636803874092009
wheat_OP_WheatGrassSEC_20170202_virNOG_elut.tidy	OP_WheatGrassSEC_20170202	Wheatgrass_SEC_06a_02022017	ENOG411DSHW	23	3916.81269253	wheat	0.12994350282485875	0.8518518518518519	0.5896194159781081	0.9962335216572504
wheat_OP_WheatGrassSEC_20170202_virNOG_elut.tidy	OP_WheatGrassSEC_20170202	Wheatgrass_SEC_06a_02022017	ENOG411DSI3	3	53.8943969363	wheat	0.01694915254237288	0.05357142857142857	0.035569487125206606	0.07536319612590799
wheat_OP_WheatGrassSEC_20170202_virNOG_elut.tidy	OP_WheatGrassSEC_20170202	Wheatgrass_SEC_06a_02022017	ENOG411DSIH	9	418.842935685	wheat	0.05084745762711865	0.3	0.24148822804741266	0.28960943257184973
wheat_OP_WheatGrassSEC_20170202_virNOG_elut.tidy	OP_WheatGrassSEC_20170202	Wheatgrass_SEC_06a_02022017	ENOG411DSJ7	7	244.426727595	wheat	0.03954802259887006	0.875	0.7518291151782086	0.8601694915254238
wheat_OP_WheatGrassSEC_20170202_virNOG_elut.tidy	OP_WheatGrassSEC_20170202	Wheatgrass_SEC_06a_02022017	ENOG411DSJG	1	13.5751195936	wheat	0.005649717514124294	0.5	0.18435951135938924	0.7824858757062146
wheat_OP_WheatGrassSEC_20170202_virNOG_elut.tidy	OP_WheatGrassSEC_20170202	Wheatgrass_SEC_06a_02022017	ENOG411DSK0	7	164.563865953	wheat	0.03954802259887006	0.7777777777777778	0.7879747457181459	0.7426239799121156
wheat_OP_WheatGrassSEC_20170202_virNOG_elut.tidy	OP_WheatGrassSEC_20170202	Wheatgrass_SEC_06a_02022017	ENOG411DSK2	1	97.5779532875	wheat	0.005649717514124294	0.1111111111111111	0.0418021722064415	0.06497175141242938
wheat_OP_WheatGrassSEC_20170202_virNOG_elut.tidy	OP_WheatGrassSEC_20170202	Wheatgrass_SEC_06a_02022017	ENOG411DSK3	74	2517.97157996	wheat	0.4180790960451977	0.8505747126436781	0.7845039868872845	0.9274628222611857
wheat_OP_WheatGrassSEC_20170202_virNOG_elut.tidy	OP_WheatGrassSEC_20170202	Wheatgrass_SEC_06a_02022017	ENOG411DSK8	1	79.2431783644	wheat	0.005649717514124294	1	1	1
wheat_OP_WheatGrassSEC_20170202_virNOG_elut.tidy	OP_WheatGrassSEC_20170202	Wheatgrass_SEC_06a_02022017	ENOG411DSKB	1	6.61926428868	wheat	0.005649717514124294	0.5	0.28254457196918015	0.4915254237288136
wheat_OP_WheatGrassSEC_20170202_virNOG_elut.tidy	OP_WheatGrassSEC_20170202	Wheatgrass_SEC_06a_02022017	ENOG411DSKJ	1	5.98336879826	wheat	0.005649717514124294	0.25	0.14068399256220018	0.18502824858757064
wheat_OP_WheatGrassSEC_20170202_virNOG_elut.tidy	OP_WheatGrassSEC_20170202	Wheatgrass_SEC_06a_02022017	ENOG411DSKQ	22	712.006363651	wheat	0.12429378531073447	1	1	1
wheat_OP_WheatGrassSEC_20170202_virNOG_elut.tidy	OP_WheatGrassSEC_20170202	Wheatgrass_SEC_06a_02022017	ENOG411DSKT	2	132.014606973	wheat	0.011299435028248588	0.18181818181818182	0.10012247130686751	0.16446955430006277
wheat_OP_WheatGrassSEC_20170202_virNOG_elut.tidy	OP_WheatGrassSEC_20170202	Wheatgrass_SEC_06a_02022017	ENOG411DSKW	1	60.2868518317	wheat	0.005649717514124294	1	0.6560297467951431	0.768361581920904
wheat_OP_WheatGrassSEC_20170202_virNOG_elut.tidy	OP_WheatGrassSEC_20170202	Wheatgrass_SEC_06a_02022017	ENOG411DSM3	21	1938.72328516	wheat	0.11864406779661017	0.5833333333333334	0.4721268309411265	0.5734463276836158
wheat_OP_WheatGrassSEC_20170202_virNOG_elut.tidy	OP_WheatGrassSEC_20170202	Wheatgrass_SEC_06a_02022017	ENOG411DSM5	1	21.3280615033	wheat	0.005649717514124294	0.5	1	0.519774011299435
wheat_OP_WheatGrassSEC_20170202_virNOG_elut.tidy	OP_WheatGrassSEC_20170202	Wheatgrass_SEC_06a_02022017	ENOG411DSM9	17	483.618887399	wheat	0.096045197740113	0.8947368421052632	0.8930647664198668	1
wheat_OP_WheatGrassSEC_20170202_virNOG_elut.tidy	OP_WheatGrassSEC_20170202	Wheatgrass_SEC_06a_02022017	ENOG411DSME	28	2242.42339049	wheat	0.15819209039548024	1	1	1
wheat_OP_WheatGrassSEC_20170202_virNOG_elut.tidy	OP_WheatGrassSEC_20170202	Wheatgrass_SEC_06a_02022017	ENOG411DSMF	3	273.428918955	wheat	0.01694915254237288	0.5	0.43875041185105823	0.4774011299435028
wheat_OP_WheatGrassSEC_20170202_virNOG_elut.tidy	OP_WheatGrassSEC_20170202	Wheatgrass_SEC_06a_02022017	ENOG411DSMJ	36	611.95513174	wheat	0.2033898305084746	1	0.9454046056177001	1
wheat_OP_WheatGrassSEC_20170202_virNOG_elut.tidy	OP_WheatGrassSEC_20170202	Wheatgrass_SEC_06a_02022017	ENOG411DSMW	18	949.247346353	wheat	0.1016949152542373	1	0.804436690690286	1
wheat_OP_WheatGrassSEC_20170202_virNOG_elut.tidy	OP_WheatGrassSEC_20170202	Wheatgrass_SEC_06a_02022017	ENOG411DSN0	10	767.628795201	wheat	0.05649717514124294	1	1	1
wheat_OP_WheatGrassSEC_20170202_virNOG_elut.tidy	OP_WheatGrassSEC_20170202	Wheatgrass_SEC_06a_02022017	ENOG411DSN3	1	63.8290901917	wheat	0.005649717514124294	1	1	1
wheat_OP_WheatGrassSEC_20170202_virNOG_elut.tidy	OP_WheatGrassSEC_20170202	Wheatgrass_SEC_06a_02022017	ENOG411DSN5	35	2453.53935539	wheat	0.1977401129943503	0.5932203389830508	0.2660218179471204	0.5009416195856874
wheat_OP_WheatGrassSEC_20170202_virNOG_elut.tidy	OP_WheatGrassSEC_20170202	Wheatgrass_SEC_06a_02022017	ENOG411DSNM	9	83.4868608896	wheat	0.05084745762711865	0.75	0.7198766345127355	0.7161016949152542
wheat_OP_WheatGrassSEC_20170202_virNOG_elut.tidy	OP_WheatGrassSEC_20170202	Wheatgrass_SEC_06a_02022017	ENOG411DSNU	13	920.771458148	wheat	0.07344632768361582	0.5652173913043478	0.24914036137274737	0.21468926553672316
wheat_OP_WheatGrassSEC_20170202_virNOG_elut.tidy	OP_WheatGrassSEC_20170202	Wheatgrass_SEC_06a_02022017	ENOG411DSNV	2	254.946862061	wheat	0.011299435028248588	0.4	0.3795930529501501	0.38192090395480227
wheat_OP_WheatGrassSEC_20170202_virNOG_elut.tidy	OP_WheatGrassSEC_20170202	Wheatgrass_SEC_06a_02022017	ENOG411DSP1	6	526.955324809	wheat	0.03389830508474576	0.8571428571428571	0.6083446906268506	0.6440677966101696
wheat_OP_WheatGrassSEC_20170202_virNOG_elut.tidy	OP_WheatGrassSEC_20170202	Wheatgrass_SEC_06a_02022017	ENOG411DSPM	1	23.7095199306	wheat	0.005649717514124294	0.1111111111111111	0.07887963299008154	0.12146892655367232
wheat_OP_WheatGrassSEC_20170202_virNOG_elut.tidy	OP_WheatGrassSEC_20170202	Wheatgrass_SEC_06a_02022017	ENOG411DSPP	4	446.127793917	wheat	0.022598870056497175	0.6666666666666666	0.5059104876986372	0.592090395480226
wheat_OP_WheatGrassSEC_20170202_virNOG_elut.tidy	OP_WheatGrassSEC_20170202	Wheatgrass_SEC_06a_02022017	ENOG411DSPR	2	99.6148703818	wheat	0.011299435028248588	0.1	0.08575187177999434	0.10573042776432608
wheat_OP_WheatGrassSEC_20170202_virNOG_elut.tidy	OP_WheatGrassSEC_20170202	Wheatgrass_SEC_06a_02022017	ENOG411DSPX	1	24.021277703	wheat	0.005649717514124294	1	0.5881646005766223	0.768361581920904
wheat_OP_WheatGrassSEC_20170202_virNOG_elut.tidy	OP_WheatGrassSEC_20170202	Wheatgrass_SEC_06a_02022017	ENOG411DSPZ	27	595.045135815	wheat	0.15254237288135594	0.675	0.190367677576304	0.3220338983050848
wheat_OP_WheatGrassSEC_20170202_virNOG_elut.tidy	OP_WheatGrassSEC_20170202	Wheatgrass_SEC_06a_02022017	ENOG411DSQR	22	382.92242268	wheat	0.12429378531073447	0.9565217391304348	0.9318987406191215	0.913289118152788
wheat_OP_WheatGrassSEC_20170202_virNOG_elut.tidy	OP_WheatGrassSEC_20170202	Wheatgrass_SEC_06a_02022017	ENOG411DSQS	23	974.691093882	wheat	0.12994350282485875	0.9583333333333334	0.8812581474772394	1
wheat_OP_WheatGrassSEC_20170202_virNOG_elut.tidy	OP_WheatGrassSEC_20170202	Wheatgrass_SEC_06a_02022017	ENOG411DSQU	2	140.46241812	wheat	0.011299435028248588	0.5	0.5536788241895109	0.4774011299435028
wheat_OP_WheatGrassSEC_20170202_virNOG_elut.tidy	OP_WheatGrassSEC_20170202	Wheatgrass_SEC_06a_02022017	ENOG411DSQX	2	33.2808335427	wheat	0.011299435028248588	1	0.7545896984690715	0.5084745762711864
wheat_OP_WheatGrassSEC_20170202_virNOG_elut.tidy	OP_WheatGrassSEC_20170202	Wheatgrass_SEC_06a_02022017	ENOG411DSR1	32	2309.53809564	wheat	0.1807909604519774	0.8888888888888888	0.8204690316040044	0.9692404268675455
wheat_OP_WheatGrassSEC_20170202_virNOG_elut.tidy	OP_WheatGrassSEC_20170202	Wheatgrass_SEC_06a_02022017	ENOG411DSR3	1	24.614174193	wheat	0.005649717514124294	1	0.3261590743129649	0.7062146892655367
wheat_OP_WheatGrassSEC_20170202_virNOG_elut.tidy	OP_WheatGrassSEC_20170202	Wheatgrass_SEC_06a_02022017	ENOG411DSR5	1	54.3950252411	wheat	0.005649717514124294	1	0.36681746391683134	1
wheat_OP_WheatGrassSEC_20170202_virNOG_elut.tidy	OP_WheatGrassSEC_20170202	Wheatgrass_SEC_06a_02022017	ENOG411DSR6	3	209.700622025	wheat	0.01694915254237288	0.75	0.7102789686187776	0.7161016949152542
wheat_OP_WheatGrassSEC_20170202_virNOG_elut.tidy	OP_WheatGrassSEC_20170202	Wheatgrass_SEC_06a_02022017	ENOG411DSRA	2	4.23596212999	wheat	0.011299435028248588	1	0.16991015580162025	0.24293785310734464
wheat_OP_WheatGrassSEC_20170202_virNOG_elut.tidy	OP_WheatGrassSEC_20170202	Wheatgrass_SEC_06a_02022017	ENOG411DSRF	1	11.1328756027	wheat	0.005649717514124294	0.3333333333333333	0.17251699807936371	0.24293785310734464
wheat_OP_WheatGrassSEC_20170202_virNOG_elut.tidy	OP_WheatGrassSEC_20170202	Wheatgrass_SEC_06a_02022017	ENOG411DSRJ	8	782.173340794	wheat	0.04519774011299435	1	0.9756573455412907	0.9548022598870056
wheat_OP_WheatGrassSEC_20170202_virNOG_elut.tidy	OP_WheatGrassSEC_20170202	Wheatgrass_SEC_06a_02022017	ENOG411DSS6	2	36.7173493648	wheat	0.011299435028248588	1	0.6486031893556389	0.7401129943502825
wheat_OP_WheatGrassSEC_20170202_virNOG_elut.tidy	OP_WheatGrassSEC_20170202	Wheatgrass_SEC_06a_02022017	ENOG411DSSE	1	55.6705410841	wheat	0.005649717514124294	0.3333333333333333	0.33461941256387534	0.327683615819209
wheat_OP_WheatGrassSEC_20170202_virNOG_elut.tidy	OP_WheatGrassSEC_20170202	Wheatgrass_SEC_06a_02022017	ENOG411DSSG	9	620.375680032	wheat	0.05084745762711865	0.6428571428571429	0.6821106402912429	0.6138014527845036
wheat_OP_WheatGrassSEC_20170202_virNOG_elut.tidy	OP_WheatGrassSEC_20170202	Wheatgrass_SEC_06a_02022017	ENOG411DSSQ	2	27.4076059203	wheat	0.011299435028248588	0.5	0.4880054952334114	0.559322033898305
wheat_OP_WheatGrassSEC_20170202_virNOG_elut.tidy	OP_WheatGrassSEC_20170202	Wheatgrass_SEC_06a_02022017	ENOG411DSST	11	599.044570906	wheat	0.062146892655367235	0.9166666666666666	0.6525500427968608	0.8752354048964218
wheat_OP_WheatGrassSEC_20170202_virNOG_elut.tidy	OP_WheatGrassSEC_20170202	Wheatgrass_SEC_06a_02022017	ENOG411DSTF	3	538.042256148	wheat	0.01694915254237288	1	0.7178050470761368	0.9548022598870056
wheat_OP_WheatGrassSEC_20170202_virNOG_elut.tidy	OP_WheatGrassSEC_20170202	Wheatgrass_SEC_06a_02022017	ENOG411DSTG	4	210.159705708	wheat	0.022598870056497175	0.4	0.16467533228430462	0.1864406779661017
wheat_OP_WheatGrassSEC_20170202_virNOG_elut.tidy	OP_WheatGrassSEC_20170202	Wheatgrass_SEC_06a_02022017	ENOG411DSTJ	4	250.088946013	wheat	0.022598870056497175	0.5714285714285714	0.3390701202766814	0.5456012913640031
wheat_OP_WheatGrassSEC_20170202_virNOG_elut.tidy	OP_WheatGrassSEC_20170202	Wheatgrass_SEC_06a_02022017	ENOG411DSTP	1	55.1636968012	wheat	0.005649717514124294	0.3333333333333333	0.28828611942177873	0.39736346516007537
wheat_OP_WheatGrassSEC_20170202_virNOG_elut.tidy	OP_WheatGrassSEC_20170202	Wheatgrass_SEC_06a_02022017	ENOG411DSTS	2	55.1854389154	wheat	0.011299435028248588	0.6666666666666666	0.2515298994897619	0.5084745762711864
wheat_OP_WheatGrassSEC_20170202_virNOG_elut.tidy	OP_WheatGrassSEC_20170202	Wheatgrass_SEC_06a_02022017	ENOG411DSTX	4	344.613550547	wheat	0.022598870056497175	0.5	0.3474617110989753	0.4774011299435028
wheat_OP_WheatGrassSEC_20170202_virNOG_elut.tidy	OP_WheatGrassSEC_20170202	Wheatgrass_SEC_06a_02022017	ENOG411DSU5	1	94.5335948583	wheat	0.005649717514124294	0.5	0.43897337688634125	0.5847457627118644
wheat_OP_WheatGrassSEC_20170202_virNOG_elut.tidy	OP_WheatGrassSEC_20170202	Wheatgrass_SEC_06a_02022017	ENOG411DSUR	37	403.419759511	wheat	0.20903954802259886	1	1	1
wheat_OP_WheatGrassSEC_20170202_virNOG_elut.tidy	OP_WheatGrassSEC_20170202	Wheatgrass_SEC_06a_02022017	ENOG411DSUX	32	986.426466468	wheat	0.1807909604519774	0.5818181818181818	0.3205092321451943	0.9723621927011757
wheat_OP_WheatGrassSEC_20170202_virNOG_elut.tidy	OP_WheatGrassSEC_20170202	Wheatgrass_SEC_06a_02022017	ENOG411DSUZ	30	2481.65787921	wheat	0.1694915254237288	0.38961038961038963	0.08303917036201935	0.2110649184521906
wheat_OP_WheatGrassSEC_20170202_virNOG_elut.tidy	OP_WheatGrassSEC_20170202	Wheatgrass_SEC_06a_02022017	ENOG411DSV2	1	51.165052644	wheat	0.005649717514124294	1	0.5773790512589395	0.7853107344632768
wheat_OP_WheatGrassSEC_20170202_virNOG_elut.tidy	OP_WheatGrassSEC_20170202	Wheatgrass_SEC_06a_02022017	ENOG411DSVA	13	1698.49132558	wheat	0.07344632768361582	0.9285714285714286	0.7511122888442332	1
wheat_OP_WheatGrassSEC_20170202_virNOG_elut.tidy	OP_WheatGrassSEC_20170202	Wheatgrass_SEC_06a_02022017	ENOG411DSVE	3	315.43632196	wheat	0.01694915254237288	1	1	1
wheat_OP_WheatGrassSEC_20170202_virNOG_elut.tidy	OP_WheatGrassSEC_20170202	Wheatgrass_SEC_06a_02022017	ENOG411DSVF	6	219.773175612	wheat	0.03389830508474576	0.3157894736842105	0.1840347474513377	0.24264049955396966
wheat_OP_WheatGrassSEC_20170202_virNOG_elut.tidy	OP_WheatGrassSEC_20170202	Wheatgrass_SEC_06a_02022017	ENOG411DSVR	1	30.4699013733	wheat	0.005649717514124294	1	1	1
wheat_OP_WheatGrassSEC_20170202_virNOG_elut.tidy	OP_WheatGrassSEC_20170202	Wheatgrass_SEC_06a_02022017	ENOG411DSVX	2	183.572159081	wheat	0.011299435028248588	0.5	0.17498882372578023	0.5451977401129944
wheat_OP_WheatGrassSEC_20170202_virNOG_elut.tidy	OP_WheatGrassSEC_20170202	Wheatgrass_SEC_06a_02022017	ENOG411DSW0	30	449.535227334	wheat	0.1694915254237288	0.8333333333333334	0.5087608461391543	0.4863669859985261
wheat_OP_WheatGrassSEC_20170202_virNOG_elut.tidy	OP_WheatGrassSEC_20170202	Wheatgrass_SEC_06a_02022017	ENOG411DSW1	4	487.102088983	wheat	0.022598870056497175	0.16666666666666666	0.15541154520382225	0.2631154156577885
wheat_OP_WheatGrassSEC_20170202_virNOG_elut.tidy	OP_WheatGrassSEC_20170202	Wheatgrass_SEC_06a_02022017	ENOG411DSWB	1	56.4413080728	wheat	0.005649717514124294	0.3333333333333333	0.072226156895734	0.07156308851224105
wheat_OP_WheatGrassSEC_20170202_virNOG_elut.tidy	OP_WheatGrassSEC_20170202	Wheatgrass_SEC_06a_02022017	ENOG411DSWK	1	26.4035249038	wheat	0.005649717514124294	0.5	0.1881231965949	0.2711864406779661
wheat_OP_WheatGrassSEC_20170202_virNOG_elut.tidy	OP_WheatGrassSEC_20170202	Wheatgrass_SEC_06a_02022017	ENOG411DSWP	1	17.1740679604	wheat	0.005649717514124294	0.1111111111111111	0.09121856121366745	0.15630885122410546
wheat_OP_WheatGrassSEC_20170202_virNOG_elut.tidy	OP_WheatGrassSEC_20170202	Wheatgrass_SEC_06a_02022017	ENOG411DSWW	11	247.891734443	wheat	0.062146892655367235	0.9166666666666666	0.8932032853834331	0.9995291902071564
wheat_OP_WheatGrassSEC_20170202_virNOG_elut.tidy	OP_WheatGrassSEC_20170202	Wheatgrass_SEC_06a_02022017	ENOG411DSWX	13	1000.20149546	wheat	0.07344632768361582	0.7222222222222222	0.3771176914334539	0.7981167608286253
wheat_OP_WheatGrassSEC_20170202_virNOG_elut.tidy	OP_WheatGrassSEC_20170202	Wheatgrass_SEC_06a_02022017	ENOG411DSXC	2	69.156153815	wheat	0.011299435028248588	0.5	0.3887296531192584	0.5847457627118644
wheat_OP_WheatGrassSEC_20170202_virNOG_elut.tidy	OP_WheatGrassSEC_20170202	Wheatgrass_SEC_06a_02022017	ENOG411DSXE	1	18.5820162236	wheat	0.005649717514124294	1	0.08231887619677071	0.2542372881355932
wheat_OP_WheatGrassSEC_20170202_virNOG_elut.tidy	OP_WheatGrassSEC_20170202	Wheatgrass_SEC_06a_02022017	ENOG411DSXI	1	12.4223320323	wheat	0.005649717514124294	0.25	0.31475573024133646	0.2387005649717514
wheat_OP_WheatGrassSEC_20170202_virNOG_elut.tidy	OP_WheatGrassSEC_20170202	Wheatgrass_SEC_06a_02022017	ENOG411DSY9	2	23.3282035713	wheat	0.011299435028248588	0.16666666666666666	0.19648548916642408	0.1977401129943503
wheat_OP_WheatGrassSEC_20170202_virNOG_elut.tidy	OP_WheatGrassSEC_20170202	Wheatgrass_SEC_06a_02022017	ENOG411DSYA	22	1582.44187232	wheat	0.12429378531073447	1	0.9821020133835264	1
wheat_OP_WheatGrassSEC_20170202_virNOG_elut.tidy	OP_WheatGrassSEC_20170202	Wheatgrass_SEC_06a_02022017	ENOG411DSYB	1	47.9596996047	wheat	0.005649717514124294	0.5	0.31041429376820734	0.4915254237288136
wheat_OP_WheatGrassSEC_20170202_virNOG_elut.tidy	OP_WheatGrassSEC_20170202	Wheatgrass_SEC_06a_02022017	ENOG411DSYE	4	145.757452494	wheat	0.022598870056497175	0.5714285714285714	0.3959292394490337	0.7367231638418079
wheat_OP_WheatGrassSEC_20170202_virNOG_elut.tidy	OP_WheatGrassSEC_20170202	Wheatgrass_SEC_06a_02022017	ENOG411DSYW	15	1100.73239462	wheat	0.0847457627118644	0.8333333333333334	0.6858434123243571	0.8192090395480226
wheat_OP_WheatGrassSEC_20170202_virNOG_elut.tidy	OP_WheatGrassSEC_20170202	Wheatgrass_SEC_06a_02022017	ENOG411DSZ0	1	30.0932085715	wheat	0.005649717514124294	0.5	0.3011769428291346	0.4774011299435028
wheat_OP_WheatGrassSEC_20170202_virNOG_elut.tidy	OP_WheatGrassSEC_20170202	Wheatgrass_SEC_06a_02022017	ENOG411DSZ9	1	21.8004930859	wheat	0.005649717514124294	1	0.4205122350957636	1
wheat_OP_WheatGrassSEC_20170202_virNOG_elut.tidy	OP_WheatGrassSEC_20170202	Wheatgrass_SEC_06a_02022017	ENOG411DSZM	1	99.0590696354	wheat	0.005649717514124294	0.017857142857142856	0.024268138747007402	0.025121065375302665
wheat_OP_WheatGrassSEC_20170202_virNOG_elut.tidy	OP_WheatGrassSEC_20170202	Wheatgrass_SEC_06a_02022017	ENOG411DSZQ	1	19.4190123208	wheat	0.005649717514124294	0.5	0.4826254530366592	0.4774011299435028
wheat_OP_WheatGrassSEC_20170202_virNOG_elut.tidy	OP_WheatGrassSEC_20170202	Wheatgrass_SEC_06a_02022017	ENOG411DSZR	3	305.338679423	wheat	0.01694915254237288	0.3	0.12382127644646364	0.3700564971751412
wheat_OP_WheatGrassSEC_20170202_virNOG_elut.tidy	OP_WheatGrassSEC_20170202	Wheatgrass_SEC_06a_02022017	ENOG411DSZY	1	36.0189526354	wheat	0.005649717514124294	0.5	0.2011071134292758	0.4774011299435028
wheat_OP_WheatGrassSEC_20170202_virNOG_elut.tidy	OP_WheatGrassSEC_20170202	Wheatgrass_SEC_06a_02022017	ENOG411DT01	2	55.1749892673	wheat	0.011299435028248588	0.4	0.4298820231579658	0.4361581920903955
wheat_OP_WheatGrassSEC_20170202_virNOG_elut.tidy	OP_WheatGrassSEC_20170202	Wheatgrass_SEC_06a_02022017	ENOG411DT02	20	1333.27226136	wheat	0.11299435028248588	0.8	0.6653651826975977	0.8994350282485877
wheat_OP_WheatGrassSEC_20170202_virNOG_elut.tidy	OP_WheatGrassSEC_20170202	Wheatgrass_SEC_06a_02022017	ENOG411DT04	10	152.648573852	wheat	0.05649717514124294	0.8333333333333334	0.2495767741499	0.3036723163841808
wheat_OP_WheatGrassSEC_20170202_virNOG_elut.tidy	OP_WheatGrassSEC_20170202	Wheatgrass_SEC_06a_02022017	ENOG411DT0J	15	270.178250372	wheat	0.0847457627118644	1	1	1
wheat_OP_WheatGrassSEC_20170202_virNOG_elut.tidy	OP_WheatGrassSEC_20170202	Wheatgrass_SEC_06a_02022017	ENOG411DT0P	3	45.8016003417	wheat	0.01694915254237288	0.3333333333333333	0.19192648317519417	0.3182674199623352
wheat_OP_WheatGrassSEC_20170202_virNOG_elut.tidy	OP_WheatGrassSEC_20170202	Wheatgrass_SEC_06a_02022017	ENOG411DT0W	1	79.349325847	wheat	0.005649717514124294	0.3333333333333333	0.39616570108159477	0.3182674199623352
wheat_OP_WheatGrassSEC_20170202_virNOG_elut.tidy	OP_WheatGrassSEC_20170202	Wheatgrass_SEC_06a_02022017	ENOG411DT0Y	7	30.3002944682	wheat	0.03954802259887006	0.03888888888888889	0.03284172585591515	0.04613935969868174
wheat_OP_WheatGrassSEC_20170202_virNOG_elut.tidy	OP_WheatGrassSEC_20170202	Wheatgrass_SEC_06a_02022017	ENOG411DT1N	1	30.4501861346	wheat	0.005649717514124294	1	1	1
wheat_OP_WheatGrassSEC_20170202_virNOG_elut.tidy	OP_WheatGrassSEC_20170202	Wheatgrass_SEC_06a_02022017	ENOG411DT1Q	1	23.7396157924	wheat	0.005649717514124294	0.16666666666666666	0.14211356665079428	0.18455743879472694
wheat_OP_WheatGrassSEC_20170202_virNOG_elut.tidy	OP_WheatGrassSEC_20170202	Wheatgrass_SEC_06a_02022017	ENOG411DT1R	12	3745.03803181	wheat	0.06779661016949153	0.7058823529411765	0.37393184318110967	0.36803874092009686
wheat_OP_WheatGrassSEC_20170202_virNOG_elut.tidy	OP_WheatGrassSEC_20170202	Wheatgrass_SEC_06a_02022017	ENOG411DT22	3	226.965752269	wheat	0.01694915254237288	0.5	0.4995197048750318	0.4915254237288136
wheat_OP_WheatGrassSEC_20170202_virNOG_elut.tidy	OP_WheatGrassSEC_20170202	Wheatgrass_SEC_06a_02022017	ENOG411DT28	7	185.925377722	wheat	0.03954802259887006	0.038461538461538464	0.027435734726565263	0.05595146379044685
wheat_OP_WheatGrassSEC_20170202_virNOG_elut.tidy	OP_WheatGrassSEC_20170202	Wheatgrass_SEC_06a_02022017	ENOG411DT2C	10	1363.30874028	wheat	0.05649717514124294	0.7142857142857143	0.5100919348635337	0.7021791767554479
wheat_OP_WheatGrassSEC_20170202_virNOG_elut.tidy	OP_WheatGrassSEC_20170202	Wheatgrass_SEC_06a_02022017	ENOG411DT2F	12	1292.0012421	wheat	0.06779661016949153	0.75	0.626848025604998	0.8177966101694915
wheat_OP_WheatGrassSEC_20170202_virNOG_elut.tidy	OP_WheatGrassSEC_20170202	Wheatgrass_SEC_06a_02022017	ENOG411DT2M	8	1656.91951266	wheat	0.04519774011299435	0.8888888888888888	0.97952736991092	0.9548022598870056
wheat_OP_WheatGrassSEC_20170202_virNOG_elut.tidy	OP_WheatGrassSEC_20170202	Wheatgrass_SEC_06a_02022017	ENOG411DT32	6	206.649146984	wheat	0.03389830508474576	0.056074766355140186	0.020163142119296575	0.09770687936191426
wheat_OP_WheatGrassSEC_20170202_virNOG_elut.tidy	OP_WheatGrassSEC_20170202	Wheatgrass_SEC_06a_02022017	ENOG411DT34	1	62.1704957491	wheat	0.005649717514124294	0.09090909090909091	0.049797501524661426	0.1
wheat_OP_WheatGrassSEC_20170202_virNOG_elut.tidy	OP_WheatGrassSEC_20170202	Wheatgrass_SEC_06a_02022017	ENOG411DT38	1	17.1676868696	wheat	0.005649717514124294	1	0.27734844248012674	0.21468926553672318
wheat_OP_WheatGrassSEC_20170202_virNOG_elut.tidy	OP_WheatGrassSEC_20170202	Wheatgrass_SEC_06a_02022017	ENOG411DT3A	3	39.7691121286	wheat	0.01694915254237288	0.42857142857142855	0.2910537349038337	0.40920096852300236
wheat_OP_WheatGrassSEC_20170202_virNOG_elut.tidy	OP_WheatGrassSEC_20170202	Wheatgrass_SEC_06a_02022017	ENOG411DT3B	26	2040.12359431	wheat	0.14689265536723164	0.6341463414634146	0.5510923502053714	0.4651600753295669
wheat_OP_WheatGrassSEC_20170202_virNOG_elut.tidy	OP_WheatGrassSEC_20170202	Wheatgrass_SEC_06a_02022017	ENOG411DT3C	8	469.953645909	wheat	0.04519774011299435	1	0.4392983948234489	0.9548022598870056
wheat_OP_WheatGrassSEC_20170202_virNOG_elut.tidy	OP_WheatGrassSEC_20170202	Wheatgrass_SEC_06a_02022017	ENOG411DT3D	2	86.6987762665	wheat	0.011299435028248588	0.6666666666666666	0.5901218255686209	0.7401129943502825
wheat_OP_WheatGrassSEC_20170202_virNOG_elut.tidy	OP_WheatGrassSEC_20170202	Wheatgrass_SEC_06a_02022017	ENOG411DT3E	1	113.126833344	wheat	0.005649717514124294	1	0.7429476173900721	0.9548022598870056
wheat_OP_WheatGrassSEC_20170202_virNOG_elut.tidy	OP_WheatGrassSEC_20170202	Wheatgrass_SEC_06a_02022017	ENOG411DT3F	1	114.340788025	wheat	0.005649717514124294	0.3333333333333333	0.32605851547079456	0.327683615819209
wheat_OP_WheatGrassSEC_20170202_virNOG_elut.tidy	OP_WheatGrassSEC_20170202	Wheatgrass_SEC_06a_02022017	ENOG411DT3K	7	380.171654351	wheat	0.03954802259887006	0.875	0.7164689100110267	0.8700564971751413
wheat_OP_WheatGrassSEC_20170202_virNOG_elut.tidy	OP_WheatGrassSEC_20170202	Wheatgrass_SEC_06a_02022017	ENOG411DT3P	1	2.65735998302	wheat	0.005649717514124294	1	0.05224082527878614	0.2542372881355932
wheat_OP_WheatGrassSEC_20170202_virNOG_elut.tidy	OP_WheatGrassSEC_20170202	Wheatgrass_SEC_06a_02022017	ENOG411DT3X	8	326.981977716	wheat	0.04519774011299435	1	0.770527929630266	0.8587570621468927
wheat_OP_WheatGrassSEC_20170202_virNOG_elut.tidy	OP_WheatGrassSEC_20170202	Wheatgrass_SEC_06a_02022017	ENOG411DT40	1	57.1916232711	wheat	0.005649717514124294	0.07142857142857142	0.036738366428790324	0.05555555555555555
wheat_OP_WheatGrassSEC_20170202_virNOG_elut.tidy	OP_WheatGrassSEC_20170202	Wheatgrass_SEC_06a_02022017	ENOG411DT41	13	156.453241951	wheat	0.07344632768361582	0.8125	0.9913782611675231	0.9502118644067797
wheat_OP_WheatGrassSEC_20170202_virNOG_elut.tidy	OP_WheatGrassSEC_20170202	Wheatgrass_SEC_06a_02022017	ENOG411DT48	6	64.7772182063	wheat	0.03389830508474576	0.6	0.6367974727555649	0.5728813559322035
wheat_OP_WheatGrassSEC_20170202_virNOG_elut.tidy	OP_WheatGrassSEC_20170202	Wheatgrass_SEC_06a_02022017	ENOG411DT4C	6	262.662349681	wheat	0.03389830508474576	0.5454545454545454	0.28876523042766505	0.41910631741140214
wheat_OP_WheatGrassSEC_20170202_virNOG_elut.tidy	OP_WheatGrassSEC_20170202	Wheatgrass_SEC_06a_02022017	ENOG411DT4K	14	505.390376127	wheat	0.07909604519774012	0.8235294117647058	0.7993905142852525	0.8979727484214026
wheat_OP_WheatGrassSEC_20170202_virNOG_elut.tidy	OP_WheatGrassSEC_20170202	Wheatgrass_SEC_06a_02022017	ENOG411DT4M	37	1273.92093854	wheat	0.20903954802259886	0.8409090909090909	0.7947143273147166	0.8029019003595275
wheat_OP_WheatGrassSEC_20170202_virNOG_elut.tidy	OP_WheatGrassSEC_20170202	Wheatgrass_SEC_06a_02022017	ENOG411DT4Q	1	17.9624278631	wheat	0.005649717514124294	1	0.6525500427991162	0.9548022598870056
wheat_OP_WheatGrassSEC_20170202_virNOG_elut.tidy	OP_WheatGrassSEC_20170202	Wheatgrass_SEC_06a_02022017	ENOG411DT4U	3	488.740611726	wheat	0.01694915254237288	0.25	0.2054590176724971	0.3069679849340866
wheat_OP_WheatGrassSEC_20170202_virNOG_elut.tidy	OP_WheatGrassSEC_20170202	Wheatgrass_SEC_06a_02022017	ENOG411DT5G	1	15.3159349114	wheat	0.005649717514124294	0.5	0.32832281071524644	0.3728813559322034
wheat_OP_WheatGrassSEC_20170202_virNOG_elut.tidy	OP_WheatGrassSEC_20170202	Wheatgrass_SEC_06a_02022017	ENOG411DT5Q	5	363.533536119	wheat	0.02824858757062147	0.8333333333333334	0.7637150026070616	0.795668549905838
wheat_OP_WheatGrassSEC_20170202_virNOG_elut.tidy	OP_WheatGrassSEC_20170202	Wheatgrass_SEC_06a_02022017	ENOG411DT5V	5	226.052409201	wheat	0.02824858757062147	0.7142857142857143	0.13622714236219519	0.2024482109227872
wheat_OP_WheatGrassSEC_20170202_virNOG_elut.tidy	OP_WheatGrassSEC_20170202	Wheatgrass_SEC_06a_02022017	ENOG411DT61	11	1109.5464436	wheat	0.062146892655367235	1	0.9090271972003481	1
wheat_OP_WheatGrassSEC_20170202_virNOG_elut.tidy	OP_WheatGrassSEC_20170202	Wheatgrass_SEC_06a_02022017	ENOG411DT65	1	257.338415153	wheat	0.005649717514124294	0.3333333333333333	0.3359055090330453	0.3634651600753296
wheat_OP_WheatGrassSEC_20170202_virNOG_elut.tidy	OP_WheatGrassSEC_20170202	Wheatgrass_SEC_06a_02022017	ENOG411DT6I	24	1923.05228546	wheat	0.13559322033898305	1	0.7570581488895762	0.888135593220339
wheat_OP_WheatGrassSEC_20170202_virNOG_elut.tidy	OP_WheatGrassSEC_20170202	Wheatgrass_SEC_06a_02022017	ENOG411DT6S	4	80.1209099279	wheat	0.022598870056497175	0.3076923076923077	0.24850652343252447	0.56671012603216
wheat_OP_WheatGrassSEC_20170202_virNOG_elut.tidy	OP_WheatGrassSEC_20170202	Wheatgrass_SEC_06a_02022017	ENOG411DT6X	3	101.611110981	wheat	0.01694915254237288	1	1	1
wheat_OP_WheatGrassSEC_20170202_virNOG_elut.tidy	OP_WheatGrassSEC_20170202	Wheatgrass_SEC_06a_02022017	ENOG411DT6Y	2	116.738535727	wheat	0.011299435028248588	0.125	0.08979485074257157	0.1384180790960452
wheat_OP_WheatGrassSEC_20170202_virNOG_elut.tidy	OP_WheatGrassSEC_20170202	Wheatgrass_SEC_06a_02022017	ENOG411DT71	1	8.76092386058	wheat	0.005649717514124294	0.25	0.11210490692133145	0.416195856873823
wheat_OP_WheatGrassSEC_20170202_virNOG_elut.tidy	OP_WheatGrassSEC_20170202	Wheatgrass_SEC_06a_02022017	ENOG411DT75	9	287.799560026	wheat	0.05084745762711865	0.9	0.8326471304425924	0.9813559322033899
wheat_OP_WheatGrassSEC_20170202_virNOG_elut.tidy	OP_WheatGrassSEC_20170202	Wheatgrass_SEC_06a_02022017	ENOG411DT7F	7	298.670363436	wheat	0.03954802259887006	0.5384615384615384	0.5201109251166023	0.5141242937853108
wheat_OP_WheatGrassSEC_20170202_virNOG_elut.tidy	OP_WheatGrassSEC_20170202	Wheatgrass_SEC_06a_02022017	ENOG411DT7H	3	36.137947561	wheat	0.01694915254237288	0.6	0.41830130948550714	0.5728813559322035
wheat_OP_WheatGrassSEC_20170202_virNOG_elut.tidy	OP_WheatGrassSEC_20170202	Wheatgrass_SEC_06a_02022017	ENOG411DT7Q	6	148.438514954	wheat	0.03389830508474576	0.75	0.5534105194835582	0.7161016949152542
wheat_OP_WheatGrassSEC_20170202_virNOG_elut.tidy	OP_WheatGrassSEC_20170202	Wheatgrass_SEC_06a_02022017	ENOG411DT7R	6	813.403682531	wheat	0.03389830508474576	0.3333333333333333	0.15792101470190442	0.4858757062146893
wheat_OP_WheatGrassSEC_20170202_virNOG_elut.tidy	OP_WheatGrassSEC_20170202	Wheatgrass_SEC_06a_02022017	ENOG411DT7W	1	8.89977951365	wheat	0.005649717514124294	1	0.6560297467935668	0.768361581920904
wheat_OP_WheatGrassSEC_20170202_virNOG_elut.tidy	OP_WheatGrassSEC_20170202	Wheatgrass_SEC_06a_02022017	ENOG411DT86	16	1155.76110477	wheat	0.0903954802259887	1	1	1
wheat_OP_WheatGrassSEC_20170202_virNOG_elut.tidy	OP_WheatGrassSEC_20170202	Wheatgrass_SEC_06a_02022017	ENOG411DT88	2	69.2273649178	wheat	0.011299435028248588	0.010869565217391304	0.0067926509316885465	0.011423604643943628
wheat_OP_WheatGrassSEC_20170202_virNOG_elut.tidy	OP_WheatGrassSEC_20170202	Wheatgrass_SEC_06a_02022017	ENOG411DT8H	7	511.053891867	wheat	0.03954802259887006	0.1346153846153846	0.09742756086252796	0.10440677966101695
wheat_OP_WheatGrassSEC_20170202_virNOG_elut.tidy	OP_WheatGrassSEC_20170202	Wheatgrass_SEC_06a_02022017	ENOG411DT8J	1	72.9247355441	wheat	0.005649717514124294	0.05263157894736842	0.051205514949184544	0.04111738857501569
wheat_OP_WheatGrassSEC_20170202_virNOG_elut.tidy	OP_WheatGrassSEC_20170202	Wheatgrass_SEC_06a_02022017	ENOG411DT8S	7	379.955069689	wheat	0.03954802259887006	0.02413793103448276	0.014694878031089553	0.03954802259887006
wheat_OP_WheatGrassSEC_20170202_virNOG_elut.tidy	OP_WheatGrassSEC_20170202	Wheatgrass_SEC_06a_02022017	ENOG411DT8W	7	245.250066034	wheat	0.03954802259887006	0.25	0.15126047519532496	0.21257062146892658
wheat_OP_WheatGrassSEC_20170202_virNOG_elut.tidy	OP_WheatGrassSEC_20170202	Wheatgrass_SEC_06a_02022017	ENOG411DT92	1	96.8853061817	wheat	0.005649717514124294	0.25	0.24310687868893124	0.2387005649717514
wheat_OP_WheatGrassSEC_20170202_virNOG_elut.tidy	OP_WheatGrassSEC_20170202	Wheatgrass_SEC_06a_02022017	ENOG411DT9E	2	34.0818469203	wheat	0.011299435028248588	0.11764705882352941	0.10609042906120542	0.17074701820464533
wheat_OP_WheatGrassSEC_20170202_virNOG_elut.tidy	OP_WheatGrassSEC_20170202	Wheatgrass_SEC_06a_02022017	ENOG411DT9P	1	18.1190428941	wheat	0.005649717514124294	0.007751937984496124	0.005612206547694183	0.0096789734156703
wheat_OP_WheatGrassSEC_20170202_virNOG_elut.tidy	OP_WheatGrassSEC_20170202	Wheatgrass_SEC_06a_02022017	ENOG411DTAD	1	51.4974675694	wheat	0.005649717514124294	0.5	0.4086993508930753	0.5451977401129944
wheat_OP_WheatGrassSEC_20170202_virNOG_elut.tidy	OP_WheatGrassSEC_20170202	Wheatgrass_SEC_06a_02022017	ENOG411DTAM	30	1491.9379017	wheat	0.1694915254237288	1	1	1
wheat_OP_WheatGrassSEC_20170202_virNOG_elut.tidy	OP_WheatGrassSEC_20170202	Wheatgrass_SEC_06a_02022017	ENOG411DTBF	1	149.083725463	wheat	0.005649717514124294	0.3333333333333333	0.22431407721154553	0.3182674199623352
wheat_OP_WheatGrassSEC_20170202_virNOG_elut.tidy	OP_WheatGrassSEC_20170202	Wheatgrass_SEC_06a_02022017	ENOG411DTBW	1	85.9470097484	wheat	0.005649717514124294	0.5	0.48669028411834386	0.4915254237288136
wheat_OP_WheatGrassSEC_20170202_virNOG_elut.tidy	OP_WheatGrassSEC_20170202	Wheatgrass_SEC_06a_02022017	ENOG411DTC6	1	13.6105550962	wheat	0.005649717514124294	0.037037037037037035	0.03383795333046926	0.05210295040803515
wheat_OP_WheatGrassSEC_20170202_virNOG_elut.tidy	OP_WheatGrassSEC_20170202	Wheatgrass_SEC_06a_02022017	ENOG411DTC7	2	86.0867609837	wheat	0.011299435028248588	0.3333333333333333	0.35834747192157973	0.3634651600753296
wheat_OP_WheatGrassSEC_20170202_virNOG_elut.tidy	OP_WheatGrassSEC_20170202	Wheatgrass_SEC_06a_02022017	ENOG411DTCA	7	456.388185292	wheat	0.03954802259887006	0.7777777777777778	0.8042764925890523	0.874450721908349
wheat_OP_WheatGrassSEC_20170202_virNOG_elut.tidy	OP_WheatGrassSEC_20170202	Wheatgrass_SEC_06a_02022017	ENOG411DTCI	9	401.086045492	wheat	0.05084745762711865	0.8181818181818182	0.6525500427957418	0.9198767334360555
wheat_OP_WheatGrassSEC_20170202_virNOG_elut.tidy	OP_WheatGrassSEC_20170202	Wheatgrass_SEC_06a_02022017	ENOG411DTCT	1	25.481337038	wheat	0.005649717514124294	0.06666666666666667	0.043010744440214084	0.11511299435028248
wheat_OP_WheatGrassSEC_20170202_virNOG_elut.tidy	OP_WheatGrassSEC_20170202	Wheatgrass_SEC_06a_02022017	ENOG411DTCU	2	5008.68427542	wheat	0.011299435028248588	0.6666666666666666	0.47469359761235863	0.7401129943502825
wheat_OP_WheatGrassSEC_20170202_virNOG_elut.tidy	OP_WheatGrassSEC_20170202	Wheatgrass_SEC_06a_02022017	ENOG411DTCY	1	82.8690176637	wheat	0.005649717514124294	1	0.6965952824170428	0.519774011299435
wheat_OP_WheatGrassSEC_20170202_virNOG_elut.tidy	OP_WheatGrassSEC_20170202	Wheatgrass_SEC_06a_02022017	ENOG411DTDR	1	239.999454864	wheat	0.005649717514124294	0.5	0.39928215297551933	0.4604519774011299
wheat_OP_WheatGrassSEC_20170202_virNOG_elut.tidy	OP_WheatGrassSEC_20170202	Wheatgrass_SEC_06a_02022017	ENOG411DTDZ	1	103.090389203	wheat	0.005649717514124294	0.3333333333333333	0.2342487333122133	0.3182674199623352
wheat_OP_WheatGrassSEC_20170202_virNOG_elut.tidy	OP_WheatGrassSEC_20170202	Wheatgrass_SEC_06a_02022017	ENOG411DTE0	16	1149.97276071	wheat	0.0903954802259887	0.7619047619047619	0.7479947202948329	0.8458434221146086
wheat_OP_WheatGrassSEC_20170202_virNOG_elut.tidy	OP_WheatGrassSEC_20170202	Wheatgrass_SEC_06a_02022017	ENOG411DTEA	41	1533.35550135	wheat	0.23163841807909605	0.23699421965317918	0.1507279185694594	0.25888999667663676
wheat_OP_WheatGrassSEC_20170202_virNOG_elut.tidy	OP_WheatGrassSEC_20170202	Wheatgrass_SEC_06a_02022017	ENOG411DTED	8	545.799077226	wheat	0.04519774011299435	0.6666666666666666	0.6727506315051077	0.6365348399246704
wheat_OP_WheatGrassSEC_20170202_virNOG_elut.tidy	OP_WheatGrassSEC_20170202	Wheatgrass_SEC_06a_02022017	ENOG411DTEQ	1	28.8507870278	wheat	0.005649717514124294	1	1	1
wheat_OP_WheatGrassSEC_20170202_virNOG_elut.tidy	OP_WheatGrassSEC_20170202	Wheatgrass_SEC_06a_02022017	ENOG411DTET	2	59.170388813	wheat	0.011299435028248588	0.07142857142857142	0.04448493102547924	0.07909604519774012
wheat_OP_WheatGrassSEC_20170202_virNOG_elut.tidy	OP_WheatGrassSEC_20170202	Wheatgrass_SEC_06a_02022017	ENOG411DTEY	1	202.081301887	wheat	0.005649717514124294	0.1111111111111111	0.20279354624686524	0.15630885122410546
wheat_OP_WheatGrassSEC_20170202_virNOG_elut.tidy	OP_WheatGrassSEC_20170202	Wheatgrass_SEC_06a_02022017	ENOG411DTFI	2	74.0083366267	wheat	0.011299435028248588	0.2222222222222222	0.17056773416711826	0.21953188054882972
wheat_OP_WheatGrassSEC_20170202_virNOG_elut.tidy	OP_WheatGrassSEC_20170202	Wheatgrass_SEC_06a_02022017	ENOG411DTFK	2	78.0958553357	wheat	0.011299435028248588	0.4	0.39835751679149134	0.38192090395480227
wheat_OP_WheatGrassSEC_20170202_virNOG_elut.tidy	OP_WheatGrassSEC_20170202	Wheatgrass_SEC_06a_02022017	ENOG411DTFQ	9	325.09729787	wheat	0.05084745762711865	0.15517241379310345	0.13131946364551336	0.13801452784503634
wheat_OP_WheatGrassSEC_20170202_virNOG_elut.tidy	OP_WheatGrassSEC_20170202	Wheatgrass_SEC_06a_02022017	ENOG411DTFV	1	43.8513891292	wheat	0.005649717514124294	0.5	0.23032265564242302	0.24293785310734464
wheat_OP_WheatGrassSEC_20170202_virNOG_elut.tidy	OP_WheatGrassSEC_20170202	Wheatgrass_SEC_06a_02022017	ENOG411DTFW	7	176.66222082	wheat	0.03954802259887006	0.1346153846153846	0.12323971078023181	0.14325172630257377
wheat_OP_WheatGrassSEC_20170202_virNOG_elut.tidy	OP_WheatGrassSEC_20170202	Wheatgrass_SEC_06a_02022017	ENOG411DTG9	1	165.76249850599999	wheat	0.005649717514124294	1	0.9117139366100139	0.9548022598870056
wheat_OP_WheatGrassSEC_20170202_virNOG_elut.tidy	OP_WheatGrassSEC_20170202	Wheatgrass_SEC_06a_02022017	ENOG411DTGA	15	318.91021154	wheat	0.0847457627118644	0.46875	0.39062000399316776	0.4455986878075451
wheat_OP_WheatGrassSEC_20170202_virNOG_elut.tidy	OP_WheatGrassSEC_20170202	Wheatgrass_SEC_06a_02022017	ENOG411DTGH	1	42.7350281546	wheat	0.005649717514124294	1	0.652550042797557	0.9548022598870056
wheat_OP_WheatGrassSEC_20170202_virNOG_elut.tidy	OP_WheatGrassSEC_20170202	Wheatgrass_SEC_06a_02022017	ENOG411DTGM	1	34.6934579114	wheat	0.005649717514124294	1	0.960232413344261	0.3728813559322034
wheat_OP_WheatGrassSEC_20170202_virNOG_elut.tidy	OP_WheatGrassSEC_20170202	Wheatgrass_SEC_06a_02022017	ENOG411DTGY	1	9.24916175048	wheat	0.005649717514124294	0.3333333333333333	0.07425915655057583	0.2711864406779661
wheat_OP_WheatGrassSEC_20170202_virNOG_elut.tidy	OP_WheatGrassSEC_20170202	Wheatgrass_SEC_06a_02022017	ENOG411DTH9	2	63.9690662667	wheat	0.011299435028248588	0.14285714285714285	0.12090040855427224	0.07425343018563357
wheat_OP_WheatGrassSEC_20170202_virNOG_elut.tidy	OP_WheatGrassSEC_20170202	Wheatgrass_SEC_06a_02022017	ENOG411DTHN	1	33.0366884318	wheat	0.005649717514124294	1	0.4586775499919227	1
wheat_OP_WheatGrassSEC_20170202_virNOG_elut.tidy	OP_WheatGrassSEC_20170202	Wheatgrass_SEC_06a_02022017	ENOG411DTHY	2	184.708626162	wheat	0.011299435028248588	0.6666666666666666	0.5484701674773363	0.6365348399246704
wheat_OP_WheatGrassSEC_20170202_virNOG_elut.tidy	OP_WheatGrassSEC_20170202	Wheatgrass_SEC_06a_02022017	ENOG411DTI1	1	31.1462663943	wheat	0.005649717514124294	0.01	0.013185287242530628	0.01367826345524829
wheat_OP_WheatGrassSEC_20170202_virNOG_elut.tidy	OP_WheatGrassSEC_20170202	Wheatgrass_SEC_06a_02022017	ENOG411DTIJ	1	187.027372761	wheat	0.005649717514124294	0.09090909090909091	0.08789707467805867	0.10785824345146379
wheat_OP_WheatGrassSEC_20170202_virNOG_elut.tidy	OP_WheatGrassSEC_20170202	Wheatgrass_SEC_06a_02022017	ENOG411DTIQ	1	13.8847907567	wheat	0.005649717514124294	1	0.21097493227052036	1
wheat_OP_WheatGrassSEC_20170202_virNOG_elut.tidy	OP_WheatGrassSEC_20170202	Wheatgrass_SEC_06a_02022017	ENOG411DTIS	8	481.149040155	wheat	0.04519774011299435	1	0.7952953646585489	1
wheat_OP_WheatGrassSEC_20170202_virNOG_elut.tidy	OP_WheatGrassSEC_20170202	Wheatgrass_SEC_06a_02022017	ENOG411DTJ6	1	12.7868029447	wheat	0.005649717514124294	0.5	0.19007555310559782	0.24293785310734464
wheat_OP_WheatGrassSEC_20170202_virNOG_elut.tidy	OP_WheatGrassSEC_20170202	Wheatgrass_SEC_06a_02022017	ENOG411DTJD	1	60.930133691100004	wheat	0.005649717514124294	0.3333333333333333	0.2865880154393714	0.3747645951035782
wheat_OP_WheatGrassSEC_20170202_virNOG_elut.tidy	OP_WheatGrassSEC_20170202	Wheatgrass_SEC_06a_02022017	ENOG411DTJJ	4	242.165159543	wheat	0.022598870056497175	0.5714285714285714	0.5071826613895408	0.43906376109765943
wheat_OP_WheatGrassSEC_20170202_virNOG_elut.tidy	OP_WheatGrassSEC_20170202	Wheatgrass_SEC_06a_02022017	ENOG411DTJM	1	51.7893560495	wheat	0.005649717514124294	0.16666666666666666	0.2059851360969185	0.1873822975517891
wheat_OP_WheatGrassSEC_20170202_virNOG_elut.tidy	OP_WheatGrassSEC_20170202	Wheatgrass_SEC_06a_02022017	ENOG411DTK0	15	482.389201846	wheat	0.0847457627118644	1	0.7099025853802341	0.9209039548022598
wheat_OP_WheatGrassSEC_20170202_virNOG_elut.tidy	OP_WheatGrassSEC_20170202	Wheatgrass_SEC_06a_02022017	ENOG411DTK3	3	670.699705526	wheat	0.01694915254237288	0.75	0.430683028246064	0.7161016949152542
wheat_OP_WheatGrassSEC_20170202_virNOG_elut.tidy	OP_WheatGrassSEC_20170202	Wheatgrass_SEC_06a_02022017	ENOG411DTK6	1	55.0650845438	wheat	0.005649717514124294	0.5	0.3791608286228009	0.4604519774011299
wheat_OP_WheatGrassSEC_20170202_virNOG_elut.tidy	OP_WheatGrassSEC_20170202	Wheatgrass_SEC_06a_02022017	ENOG411DTKA	1	112.35811106	wheat	0.005649717514124294	0.5	0.25706516837359095	0.4774011299435028
wheat_OP_WheatGrassSEC_20170202_virNOG_elut.tidy	OP_WheatGrassSEC_20170202	Wheatgrass_SEC_06a_02022017	ENOG411DTKC	1	50.5305254164	wheat	0.005649717514124294	0.14285714285714285	0.09531629838609754	0.14043583535108958
wheat_OP_WheatGrassSEC_20170202_virNOG_elut.tidy	OP_WheatGrassSEC_20170202	Wheatgrass_SEC_06a_02022017	ENOG411DTM7	3	164.665404279	wheat	0.01694915254237288	1	1	1
wheat_OP_WheatGrassSEC_20170202_virNOG_elut.tidy	OP_WheatGrassSEC_20170202	Wheatgrass_SEC_06a_02022017	ENOG411DTMA	8	1343.17187328	wheat	0.04519774011299435	0.8	0.8009528795095051	0.7638418079096045
wheat_OP_WheatGrassSEC_20170202_virNOG_elut.tidy	OP_WheatGrassSEC_20170202	Wheatgrass_SEC_06a_02022017	ENOG411DTMJ	3	71.7275778177	wheat	0.01694915254237288	1	0.8405063954314709	0.9548022598870056
wheat_OP_WheatGrassSEC_20170202_virNOG_elut.tidy	OP_WheatGrassSEC_20170202	Wheatgrass_SEC_06a_02022017	ENOG411DTMS	1	23.0116601627	wheat	0.005649717514124294	1	0.2929937730249913	1
wheat_OP_WheatGrassSEC_20170202_virNOG_elut.tidy	OP_WheatGrassSEC_20170202	Wheatgrass_SEC_06a_02022017	ENOG411DTMW	2	21.2040839078	wheat	0.011299435028248588	0.4	0.2263331716420001	0.39322033898305087
wheat_OP_WheatGrassSEC_20170202_virNOG_elut.tidy	OP_WheatGrassSEC_20170202	Wheatgrass_SEC_06a_02022017	ENOG411DTMZ	1	30.603777499	wheat	0.005649717514124294	1	0.22770711707950678	0.7401129943502825
wheat_OP_WheatGrassSEC_20170202_virNOG_elut.tidy	OP_WheatGrassSEC_20170202	Wheatgrass_SEC_06a_02022017	ENOG411DTN4	1	120.627382103	wheat	0.005649717514124294	0.045454545454545456	0.018637266775655803	0.06139359698681733
wheat_OP_WheatGrassSEC_20170202_virNOG_elut.tidy	OP_WheatGrassSEC_20170202	Wheatgrass_SEC_06a_02022017	ENOG411DTNI	3	190.913608293	wheat	0.01694915254237288	0.5	0.5501930164616572	0.4774011299435028
wheat_OP_WheatGrassSEC_20170202_virNOG_elut.tidy	OP_WheatGrassSEC_20170202	Wheatgrass_SEC_06a_02022017	ENOG411DTNX	1	202.122101665	wheat	0.005649717514124294	0.5	0.285503450231999	0.2457627118644068
wheat_OP_WheatGrassSEC_20170202_virNOG_elut.tidy	OP_WheatGrassSEC_20170202	Wheatgrass_SEC_06a_02022017	ENOG411DTPE	1	49.8889095196	wheat	0.005649717514124294	1	0.9117139366084246	1
wheat_OP_WheatGrassSEC_20170202_virNOG_elut.tidy	OP_WheatGrassSEC_20170202	Wheatgrass_SEC_06a_02022017	ENOG411DTPF	5	205.105756741	wheat	0.02824858757062147	1	0.8311795474183656	0.9548022598870057
wheat_OP_WheatGrassSEC_20170202_virNOG_elut.tidy	OP_WheatGrassSEC_20170202	Wheatgrass_SEC_06a_02022017	ENOG411DTPI	11	576.884137576	wheat	0.062146892655367235	0.8461538461538461	0.6324096093768944	0.807909604519774
wheat_OP_WheatGrassSEC_20170202_virNOG_elut.tidy	OP_WheatGrassSEC_20170202	Wheatgrass_SEC_06a_02022017	ENOG411DTPM	1	93.4660170096	wheat	0.005649717514124294	0.2	0.21400342783921975	0.10395480225988701
wheat_OP_WheatGrassSEC_20170202_virNOG_elut.tidy	OP_WheatGrassSEC_20170202	Wheatgrass_SEC_06a_02022017	ENOG411DTPN	2	52.0702125525	wheat	0.011299435028248588	0.18181818181818182	0.2620195613853103	0.1818181818181818
wheat_OP_WheatGrassSEC_20170202_virNOG_elut.tidy	OP_WheatGrassSEC_20170202	Wheatgrass_SEC_06a_02022017	ENOG411DTQ7	15	234.728402757	wheat	0.0847457627118644	0.08620689655172414	0.05739881629310365	0.15828949931813754
wheat_OP_WheatGrassSEC_20170202_virNOG_elut.tidy	OP_WheatGrassSEC_20170202	Wheatgrass_SEC_06a_02022017	ENOG411DTQH	3	283.723462082	wheat	0.01694915254237288	0.75	0.7968544819533832	0.8432203389830508
wheat_OP_WheatGrassSEC_20170202_virNOG_elut.tidy	OP_WheatGrassSEC_20170202	Wheatgrass_SEC_06a_02022017	ENOG411DTQT	2	39.5714529901	wheat	0.011299435028248588	1	1	1
wheat_OP_WheatGrassSEC_20170202_virNOG_elut.tidy	OP_WheatGrassSEC_20170202	Wheatgrass_SEC_06a_02022017	ENOG411DTRC	2	0.869139271883	wheat	0.011299435028248588	0.6666666666666666	0.12223426595034922	0.5084745762711864
wheat_OP_WheatGrassSEC_20170202_virNOG_elut.tidy	OP_WheatGrassSEC_20170202	Wheatgrass_SEC_06a_02022017	ENOG411DTRF	5	252.997414594	wheat	0.02824858757062147	0.8333333333333334	0.7316908353076171	0.795668549905838
wheat_OP_WheatGrassSEC_20170202_virNOG_elut.tidy	OP_WheatGrassSEC_20170202	Wheatgrass_SEC_06a_02022017	ENOG411DTRK	4	547.824842624	wheat	0.022598870056497175	0.5714285714285714	0.47550200172710855	0.5617433414043583
wheat_OP_WheatGrassSEC_20170202_virNOG_elut.tidy	OP_WheatGrassSEC_20170202	Wheatgrass_SEC_06a_02022017	ENOG411DTRP	4	164.480098027	wheat	0.022598870056497175	0.5714285714285714	0.20641889108823774	0.5456012913640031
wheat_OP_WheatGrassSEC_20170202_virNOG_elut.tidy	OP_WheatGrassSEC_20170202	Wheatgrass_SEC_06a_02022017	ENOG411DTS4	10	371.394428065	wheat	0.05649717514124294	0.625	0.5239687535763221	0.5967514124293786
wheat_OP_WheatGrassSEC_20170202_virNOG_elut.tidy	OP_WheatGrassSEC_20170202	Wheatgrass_SEC_06a_02022017	ENOG411DTSI	2	66.2245933969	wheat	0.011299435028248588	0.4	0.328959019648348	0.44745762711864406
wheat_OP_WheatGrassSEC_20170202_virNOG_elut.tidy	OP_WheatGrassSEC_20170202	Wheatgrass_SEC_06a_02022017	ENOG411DTSJ	13	331.285938688	wheat	0.07344632768361582	0.6190476190476191	0.3596992487699726	0.534526051475204
wheat_OP_WheatGrassSEC_20170202_virNOG_elut.tidy	OP_WheatGrassSEC_20170202	Wheatgrass_SEC_06a_02022017	ENOG411DTSW	2	138.170600701	wheat	0.011299435028248588	1	1	0.5084745762711864
wheat_OP_WheatGrassSEC_20170202_virNOG_elut.tidy	OP_WheatGrassSEC_20170202	Wheatgrass_SEC_06a_02022017	ENOG411DTT6	1	69.0040508374	wheat	0.005649717514124294	0.027777777777777776	0.015746938374153967	0.051004394224733206
wheat_OP_WheatGrassSEC_20170202_virNOG_elut.tidy	OP_WheatGrassSEC_20170202	Wheatgrass_SEC_06a_02022017	ENOG411DTTC	4	81.1128299289	wheat	0.022598870056497175	1	1	1
wheat_OP_WheatGrassSEC_20170202_virNOG_elut.tidy	OP_WheatGrassSEC_20170202	Wheatgrass_SEC_06a_02022017	ENOG411DTTQ	3	16.196794448	wheat	0.01694915254237288	0.5	0.432487628156773	0.4915254237288136
wheat_OP_WheatGrassSEC_20170202_virNOG_elut.tidy	OP_WheatGrassSEC_20170202	Wheatgrass_SEC_06a_02022017	ENOG411DTTS	2	130.598270712	wheat	0.011299435028248588	1	1	1
wheat_OP_WheatGrassSEC_20170202_virNOG_elut.tidy	OP_WheatGrassSEC_20170202	Wheatgrass_SEC_06a_02022017	ENOG411DTTT	4	266.454361388	wheat	0.022598870056497175	0.8	0.8175084204514705	0.7638418079096045
wheat_OP_WheatGrassSEC_20170202_virNOG_elut.tidy	OP_WheatGrassSEC_20170202	Wheatgrass_SEC_06a_02022017	ENOG411DTU0	10	1654.6546267	wheat	0.05649717514124294	0.8333333333333334	0.748326610488465	0.7156308851224106
wheat_OP_WheatGrassSEC_20170202_virNOG_elut.tidy	OP_WheatGrassSEC_20170202	Wheatgrass_SEC_06a_02022017	ENOG411DTU1	2	75.653790075	wheat	0.011299435028248588	0.08695652173913043	0.07656964206488545	0.13456599897277863
wheat_OP_WheatGrassSEC_20170202_virNOG_elut.tidy	OP_WheatGrassSEC_20170202	Wheatgrass_SEC_06a_02022017	ENOG411DTU3	1	73.5094699642	wheat	0.005649717514124294	1	0.46315336353012443	1
wheat_OP_WheatGrassSEC_20170202_virNOG_elut.tidy	OP_WheatGrassSEC_20170202	Wheatgrass_SEC_06a_02022017	ENOG411DTU6	12	1994.37271744	wheat	0.06779661016949153	0.631578947368421	0.4101881958451794	0.5152542372881356
wheat_OP_WheatGrassSEC_20170202_virNOG_elut.tidy	OP_WheatGrassSEC_20170202	Wheatgrass_SEC_06a_02022017	ENOG411DTU9	1	4.24851157092	wheat	0.005649717514124294	1	0.3996483301928034	0.7062146892655367
wheat_OP_WheatGrassSEC_20170202_virNOG_elut.tidy	OP_WheatGrassSEC_20170202	Wheatgrass_SEC_06a_02022017	ENOG411DTUG	36	3258.92223265	wheat	0.2033898305084746	1	1	1
wheat_OP_WheatGrassSEC_20170202_virNOG_elut.tidy	OP_WheatGrassSEC_20170202	Wheatgrass_SEC_06a_02022017	ENOG411DTUH	15	311.6536954	wheat	0.0847457627118644	0.8823529411764706	0.5668327198184376	0.6779661016949152
wheat_OP_WheatGrassSEC_20170202_virNOG_elut.tidy	OP_WheatGrassSEC_20170202	Wheatgrass_SEC_06a_02022017	ENOG411DTUI	1	29.2863741147	wheat	0.005649717514124294	1	0.3300325180661686	0.7401129943502825
wheat_OP_WheatGrassSEC_20170202_virNOG_elut.tidy	OP_WheatGrassSEC_20170202	Wheatgrass_SEC_06a_02022017	ENOG411DTUM	8	138.183701687	wheat	0.04519774011299435	0.7272727272727273	0.5702448817693972	0.6944016435541859
wheat_OP_WheatGrassSEC_20170202_virNOG_elut.tidy	OP_WheatGrassSEC_20170202	Wheatgrass_SEC_06a_02022017	ENOG411DTUQ	24	435.881471448	wheat	0.13559322033898305	0.96	0.879564697842547	0.96
wheat_OP_WheatGrassSEC_20170202_virNOG_elut.tidy	OP_WheatGrassSEC_20170202	Wheatgrass_SEC_06a_02022017	ENOG411DTV2	2	81.6687434051	wheat	0.011299435028248588	1	1	1
wheat_OP_WheatGrassSEC_20170202_virNOG_elut.tidy	OP_WheatGrassSEC_20170202	Wheatgrass_SEC_06a_02022017	ENOG411DTV3	27	3330.99262893	wheat	0.15254237288135594	0.8709677419354839	0.6939198007523931	0.9496992892290871
wheat_OP_WheatGrassSEC_20170202_virNOG_elut.tidy	OP_WheatGrassSEC_20170202	Wheatgrass_SEC_06a_02022017	ENOG411DTVG	1	74.7448204578	wheat	0.005649717514124294	1	0.6560297467956375	0.768361581920904
wheat_OP_WheatGrassSEC_20170202_virNOG_elut.tidy	OP_WheatGrassSEC_20170202	Wheatgrass_SEC_06a_02022017	ENOG411DTVM	4	114.172865585	wheat	0.022598870056497175	0.5714285714285714	0.2695316013965633	0.43906376109765943
wheat_OP_WheatGrassSEC_20170202_virNOG_elut.tidy	OP_WheatGrassSEC_20170202	Wheatgrass_SEC_06a_02022017	ENOG411DTVV	1	38.3508569395	wheat	0.005649717514124294	0.14285714285714285	0.07545544772857804	0.10734463276836159
wheat_OP_WheatGrassSEC_20170202_virNOG_elut.tidy	OP_WheatGrassSEC_20170202	Wheatgrass_SEC_06a_02022017	ENOG411DTW6	6	191.968349525	wheat	0.03389830508474576	0.1276595744680851	0.10677804680272006	0.141363144608727
wheat_OP_WheatGrassSEC_20170202_virNOG_elut.tidy	OP_WheatGrassSEC_20170202	Wheatgrass_SEC_06a_02022017	ENOG411DTW9	2	234.814616238	wheat	0.011299435028248588	0.4	0.36238839996388134	0.7269303201506592
wheat_OP_WheatGrassSEC_20170202_virNOG_elut.tidy	OP_WheatGrassSEC_20170202	Wheatgrass_SEC_06a_02022017	ENOG411DTWF	1	105.079852854	wheat	0.005649717514124294	0.3333333333333333	0.20057538981854178	0.327683615819209
wheat_OP_WheatGrassSEC_20170202_virNOG_elut.tidy	OP_WheatGrassSEC_20170202	Wheatgrass_SEC_06a_02022017	ENOG411DTWV	7	765.080011012	wheat	0.03954802259887006	0.5833333333333334	0.2523159304257971	0.25047080979284375
wheat_OP_WheatGrassSEC_20170202_virNOG_elut.tidy	OP_WheatGrassSEC_20170202	Wheatgrass_SEC_06a_02022017	ENOG411DTWY	90	4302.05624402	wheat	0.5084745762711864	1	0.7485744062837604	0.9992116673236104
wheat_OP_WheatGrassSEC_20170202_virNOG_elut.tidy	OP_WheatGrassSEC_20170202	Wheatgrass_SEC_06a_02022017	ENOG411DTXQ	2	222.196187389	wheat	0.011299435028248588	0.6666666666666666	0.764156967307186	0.6365348399246704
wheat_OP_WheatGrassSEC_20170202_virNOG_elut.tidy	OP_WheatGrassSEC_20170202	Wheatgrass_SEC_06a_02022017	ENOG411DTXR	7	1308.68861242	wheat	0.03954802259887006	0.3181818181818182	0.2651025124990183	0.25047080979284375
wheat_OP_WheatGrassSEC_20170202_virNOG_elut.tidy	OP_WheatGrassSEC_20170202	Wheatgrass_SEC_06a_02022017	ENOG411DTXY	1	71.436475635	wheat	0.005649717514124294	1	1	1
wheat_OP_WheatGrassSEC_20170202_virNOG_elut.tidy	OP_WheatGrassSEC_20170202	Wheatgrass_SEC_06a_02022017	ENOG411DTY0	1	15.8050489973	wheat	0.005649717514124294	0.3333333333333333	0.11621147247364785	0.3182674199623352
wheat_OP_WheatGrassSEC_20170202_virNOG_elut.tidy	OP_WheatGrassSEC_20170202	Wheatgrass_SEC_06a_02022017	ENOG411DTYF	11	672.426924883	wheat	0.062146892655367235	1	0.8584566288968766	0.9548022598870057
wheat_OP_WheatGrassSEC_20170202_virNOG_elut.tidy	OP_WheatGrassSEC_20170202	Wheatgrass_SEC_06a_02022017	ENOG411DTYH	24	1913.17207523	wheat	0.13559322033898305	1	0.8886108126697968	0.9548022598870056
wheat_OP_WheatGrassSEC_20170202_virNOG_elut.tidy	OP_WheatGrassSEC_20170202	Wheatgrass_SEC_06a_02022017	ENOG411DTYJ	6	313.112830501	wheat	0.03389830508474576	0.125	0.08712715136891465	0.2033898305084746
wheat_OP_WheatGrassSEC_20170202_virNOG_elut.tidy	OP_WheatGrassSEC_20170202	Wheatgrass_SEC_06a_02022017	ENOG411DTZ3	1	38.9268952298	wheat	0.005649717514124294	1	1	1
wheat_OP_WheatGrassSEC_20170202_virNOG_elut.tidy	OP_WheatGrassSEC_20170202	Wheatgrass_SEC_06a_02022017	ENOG411DTZ8	11	113.445298418	wheat	0.062146892655367235	0.4782608695652174	0.38102726190820174	0.47015475313190863
wheat_OP_WheatGrassSEC_20170202_virNOG_elut.tidy	OP_WheatGrassSEC_20170202	Wheatgrass_SEC_06a_02022017	ENOG411DTZ9	3	21.9522579061	wheat	0.01694915254237288	0.5	0.47917383185493007	0.4915254237288136
wheat_OP_WheatGrassSEC_20170202_virNOG_elut.tidy	OP_WheatGrassSEC_20170202	Wheatgrass_SEC_06a_02022017	ENOG411DTZB	1	27.5332994925	wheat	0.005649717514124294	1	0.06765286951785611	0.21468926553672318
wheat_OP_WheatGrassSEC_20170202_virNOG_elut.tidy	OP_WheatGrassSEC_20170202	Wheatgrass_SEC_06a_02022017	ENOG411DTZD	6	453.227231406	wheat	0.03389830508474576	0.09375	0.06479660757391874	0.04608050847457627
wheat_OP_WheatGrassSEC_20170202_virNOG_elut.tidy	OP_WheatGrassSEC_20170202	Wheatgrass_SEC_06a_02022017	ENOG411DTZE	2	103.468148049	wheat	0.011299435028248588	0.6666666666666666	0.5778481468568424	0.655367231638418
wheat_OP_WheatGrassSEC_20170202_virNOG_elut.tidy	OP_WheatGrassSEC_20170202	Wheatgrass_SEC_06a_02022017	ENOG411DTZQ	2	460.916560566	wheat	0.011299435028248588	0.6666666666666666	0.48475146036373384	0.6365348399246704
wheat_OP_WheatGrassSEC_20170202_virNOG_elut.tidy	OP_WheatGrassSEC_20170202	Wheatgrass_SEC_06a_02022017	ENOG411DU00	17	1443.61394124	wheat	0.096045197740113	0.7391304347826086	0.4695617749325826	0.8259887005649718
wheat_OP_WheatGrassSEC_20170202_virNOG_elut.tidy	OP_WheatGrassSEC_20170202	Wheatgrass_SEC_06a_02022017	ENOG411DU04	3	470.437178458	wheat	0.01694915254237288	0.6	0.5409975866119029	0.5728813559322035
wheat_OP_WheatGrassSEC_20170202_virNOG_elut.tidy	OP_WheatGrassSEC_20170202	Wheatgrass_SEC_06a_02022017	ENOG411DU07	4	177.408708177	wheat	0.022598870056497175	1	0.9231103608177599	1
wheat_OP_WheatGrassSEC_20170202_virNOG_elut.tidy	OP_WheatGrassSEC_20170202	Wheatgrass_SEC_06a_02022017	ENOG411DU0B	3	131.365388067	wheat	0.01694915254237288	0.375	0.09280744365373272	0.1288135593220339
wheat_OP_WheatGrassSEC_20170202_virNOG_elut.tidy	OP_WheatGrassSEC_20170202	Wheatgrass_SEC_06a_02022017	ENOG411DU0C	1	23.6678804505	wheat	0.005649717514124294	0.5	0.32756466342054946	0.1864406779661017
wheat_OP_WheatGrassSEC_20170202_virNOG_elut.tidy	OP_WheatGrassSEC_20170202	Wheatgrass_SEC_06a_02022017	ENOG411DU0N	6	61.5932236003	wheat	0.03389830508474576	0.06060606060606061	0.017580805979200743	0.08077003557229546
wheat_OP_WheatGrassSEC_20170202_virNOG_elut.tidy	OP_WheatGrassSEC_20170202	Wheatgrass_SEC_06a_02022017	ENOG411DU0P	17	2572.20007907	wheat	0.096045197740113	0.7083333333333334	0.44905129145863537	0.768361581920904
wheat_OP_WheatGrassSEC_20170202_virNOG_elut.tidy	OP_WheatGrassSEC_20170202	Wheatgrass_SEC_06a_02022017	ENOG411DU11	1	152.976799234	wheat	0.005649717514124294	0.3333333333333333	0.2773432407468432	0.3747645951035782
wheat_OP_WheatGrassSEC_20170202_virNOG_elut.tidy	OP_WheatGrassSEC_20170202	Wheatgrass_SEC_06a_02022017	ENOG411DU14	8	517.312244133	wheat	0.04519774011299435	0.8	0.6610246185238182	0.8994350282485876
wheat_OP_WheatGrassSEC_20170202_virNOG_elut.tidy	OP_WheatGrassSEC_20170202	Wheatgrass_SEC_06a_02022017	ENOG411DU1E	8	177.582199319	wheat	0.04519774011299435	0.6153846153846154	0.5220400342379434	0.604954367666232
wheat_OP_WheatGrassSEC_20170202_virNOG_elut.tidy	OP_WheatGrassSEC_20170202	Wheatgrass_SEC_06a_02022017	ENOG411DU1W	8	427.595225286	wheat	0.04519774011299435	1	1	1
wheat_OP_WheatGrassSEC_20170202_virNOG_elut.tidy	OP_WheatGrassSEC_20170202	Wheatgrass_SEC_06a_02022017	ENOG411DU25	1	80.0920652465	wheat	0.005649717514124294	0.3333333333333333	0.28052736511077825	0.3898305084745763
wheat_OP_WheatGrassSEC_20170202_virNOG_elut.tidy	OP_WheatGrassSEC_20170202	Wheatgrass_SEC_06a_02022017	ENOG411DU2G	5	579.774295009	wheat	0.02824858757062147	1	0.8603668810436468	0.96045197740113
wheat_OP_WheatGrassSEC_20170202_virNOG_elut.tidy	OP_WheatGrassSEC_20170202	Wheatgrass_SEC_06a_02022017	ENOG411DU32	1	41.0891408653	wheat	0.005649717514124294	0.07692307692307693	0.03111355779996771	0.12125162972620598
wheat_OP_WheatGrassSEC_20170202_virNOG_elut.tidy	OP_WheatGrassSEC_20170202	Wheatgrass_SEC_06a_02022017	ENOG411DU36	1	3.26417941398	wheat	0.005649717514124294	0.3333333333333333	0.08637099586573833	0.24293785310734464
wheat_OP_WheatGrassSEC_20170202_virNOG_elut.tidy	OP_WheatGrassSEC_20170202	Wheatgrass_SEC_06a_02022017	ENOG411DU37	4	170.674912975	wheat	0.022598870056497175	0.3076923076923077	0.19804946782122304	0.296045197740113
wheat_OP_WheatGrassSEC_20170202_virNOG_elut.tidy	OP_WheatGrassSEC_20170202	Wheatgrass_SEC_06a_02022017	ENOG411DU3C	9	524.128378173	wheat	0.05084745762711865	0.9	0.6270598067499267	0.8593220338983052
wheat_OP_WheatGrassSEC_20170202_virNOG_elut.tidy	OP_WheatGrassSEC_20170202	Wheatgrass_SEC_06a_02022017	ENOG411DU3G	4	396.851351196	wheat	0.022598870056497175	0.6666666666666666	0.39106957005237286	0.4934086629001883
wheat_OP_WheatGrassSEC_20170202_virNOG_elut.tidy	OP_WheatGrassSEC_20170202	Wheatgrass_SEC_06a_02022017	ENOG411DU3H	1	24.8089465771	wheat	0.005649717514124294	0.5	0.9810351128028586	0.788135593220339
wheat_OP_WheatGrassSEC_20170202_virNOG_elut.tidy	OP_WheatGrassSEC_20170202	Wheatgrass_SEC_06a_02022017	ENOG411DU3I	18	908.655111912	wheat	0.1016949152542373	0.6428571428571429	0.5640686810632022	0.6319612590799032
wheat_OP_WheatGrassSEC_20170202_virNOG_elut.tidy	OP_WheatGrassSEC_20170202	Wheatgrass_SEC_06a_02022017	ENOG411DU49	1	128.830649493	wheat	0.005649717514124294	0.08333333333333333	0.02522354211531139	0.04858757062146893
wheat_OP_WheatGrassSEC_20170202_virNOG_elut.tidy	OP_WheatGrassSEC_20170202	Wheatgrass_SEC_06a_02022017	ENOG411DU4B	1	48.0822432159	wheat	0.005649717514124294	0.25	0.24018667224281434	0.2387005649717514
wheat_OP_WheatGrassSEC_20170202_virNOG_elut.tidy	OP_WheatGrassSEC_20170202	Wheatgrass_SEC_06a_02022017	ENOG411DU4Z	1	12.1266895283	wheat	0.005649717514124294	1	0.31118613102672726	0.9548022598870056
wheat_OP_WheatGrassSEC_20170202_virNOG_elut.tidy	OP_WheatGrassSEC_20170202	Wheatgrass_SEC_06a_02022017	ENOG411DU51	69	415.36538014	wheat	0.3898305084745763	0.9452054794520548	0.7714424697666666	0.8576271186440678
wheat_OP_WheatGrassSEC_20170202_virNOG_elut.tidy	OP_WheatGrassSEC_20170202	Wheatgrass_SEC_06a_02022017	ENOG411DU57	1	113.797687385	wheat	0.005649717514124294	0.2	0.16252701197861733	0.15706214689265538
wheat_OP_WheatGrassSEC_20170202_virNOG_elut.tidy	OP_WheatGrassSEC_20170202	Wheatgrass_SEC_06a_02022017	ENOG411DU59	3	417.807508268	wheat	0.01694915254237288	0.6	0.4864523920168883	0.5550847457627118
wheat_OP_WheatGrassSEC_20170202_virNOG_elut.tidy	OP_WheatGrassSEC_20170202	Wheatgrass_SEC_06a_02022017	ENOG411DU5D	1	18.4159317812	wheat	0.005649717514124294	0.5	0.2132743232428966	0.5451977401129944
wheat_OP_WheatGrassSEC_20170202_virNOG_elut.tidy	OP_WheatGrassSEC_20170202	Wheatgrass_SEC_06a_02022017	ENOG411DU5G	8	584.14936295	wheat	0.04519774011299435	0.6153846153846154	0.43231440335368454	0.6365348399246704
wheat_OP_WheatGrassSEC_20170202_virNOG_elut.tidy	OP_WheatGrassSEC_20170202	Wheatgrass_SEC_06a_02022017	ENOG411DU5M	1	48.8508758783	wheat	0.005649717514124294	1	0.6525500427965023	0.9548022598870056
wheat_OP_WheatGrassSEC_20170202_virNOG_elut.tidy	OP_WheatGrassSEC_20170202	Wheatgrass_SEC_06a_02022017	ENOG411DU5U	8	1206.12596316	wheat	0.04519774011299435	1	0.9646133202575199	1
wheat_OP_WheatGrassSEC_20170202_virNOG_elut.tidy	OP_WheatGrassSEC_20170202	Wheatgrass_SEC_06a_02022017	ENOG411DU5W	1	137.154283273	wheat	0.005649717514124294	0.25	0.25854574321774154	0.2923728813559322
wheat_OP_WheatGrassSEC_20170202_virNOG_elut.tidy	OP_WheatGrassSEC_20170202	Wheatgrass_SEC_06a_02022017	ENOG411DU5Z	15	373.865190753	wheat	0.0847457627118644	1	1	1
wheat_OP_WheatGrassSEC_20170202_virNOG_elut.tidy	OP_WheatGrassSEC_20170202	Wheatgrass_SEC_06a_02022017	ENOG411DU6J	8	678.788195104	wheat	0.04519774011299435	0.8	0.9689581991340604	0.872316384180791
wheat_OP_WheatGrassSEC_20170202_virNOG_elut.tidy	OP_WheatGrassSEC_20170202	Wheatgrass_SEC_06a_02022017	ENOG411DU6N	1	99.5559529612	wheat	0.005649717514124294	0.5	0.7856651523852936	0.559322033898305
wheat_OP_WheatGrassSEC_20170202_virNOG_elut.tidy	OP_WheatGrassSEC_20170202	Wheatgrass_SEC_06a_02022017	ENOG411DU6Q	2	198.150579668	wheat	0.011299435028248588	0.6666666666666666	0.5417326376808419	0.655367231638418
wheat_OP_WheatGrassSEC_20170202_virNOG_elut.tidy	OP_WheatGrassSEC_20170202	Wheatgrass_SEC_06a_02022017	ENOG411DU70	11	601.482221993	wheat	0.062146892655367235	1	1	1
wheat_OP_WheatGrassSEC_20170202_virNOG_elut.tidy	OP_WheatGrassSEC_20170202	Wheatgrass_SEC_06a_02022017	ENOG411DU7A	5	227.779701458	wheat	0.02824858757062147	0.09090909090909091	0.03933019450853834	0.1737554631702377
wheat_OP_WheatGrassSEC_20170202_virNOG_elut.tidy	OP_WheatGrassSEC_20170202	Wheatgrass_SEC_06a_02022017	ENOG411DU7B	1	62.934739593	wheat	0.005649717514124294	0.3333333333333333	0.360027609819138	0.3182674199623352
wheat_OP_WheatGrassSEC_20170202_virNOG_elut.tidy	OP_WheatGrassSEC_20170202	Wheatgrass_SEC_06a_02022017	ENOG411DU7D	3	81.3166433064	wheat	0.01694915254237288	0.17647058823529413	0.11268835808481065	0.1585956416464891
wheat_OP_WheatGrassSEC_20170202_virNOG_elut.tidy	OP_WheatGrassSEC_20170202	Wheatgrass_SEC_06a_02022017	ENOG411DU7F	1	59.7696852106	wheat	0.005649717514124294	0.045454545454545456	0.046784756833130686	0.05675398048279404
wheat_OP_WheatGrassSEC_20170202_virNOG_elut.tidy	OP_WheatGrassSEC_20170202	Wheatgrass_SEC_06a_02022017	ENOG411DU7H	1	95.0429135878	wheat	0.005649717514124294	1	0.49690067915739045	0.519774011299435
wheat_OP_WheatGrassSEC_20170202_virNOG_elut.tidy	OP_WheatGrassSEC_20170202	Wheatgrass_SEC_06a_02022017	ENOG411DU7J	8	161.925840411	wheat	0.04519774011299435	1	0.7642307998039487	1
wheat_OP_WheatGrassSEC_20170202_virNOG_elut.tidy	OP_WheatGrassSEC_20170202	Wheatgrass_SEC_06a_02022017	ENOG411DU7M	25	2553.40477721	wheat	0.14124293785310735	0.7142857142857143	0.3219285935079471	0.46718817905258586
wheat_OP_WheatGrassSEC_20170202_virNOG_elut.tidy	OP_WheatGrassSEC_20170202	Wheatgrass_SEC_06a_02022017	ENOG411DU7W	1	32.4724945117	wheat	0.005649717514124294	1	0.5729008813106801	0.519774011299435
wheat_OP_WheatGrassSEC_20170202_virNOG_elut.tidy	OP_WheatGrassSEC_20170202	Wheatgrass_SEC_06a_02022017	ENOG411DU80	111	4001.32650248	wheat	0.6271186440677966	0.9736842105263158	0.9807823568857441	0.9296758846268213
wheat_OP_WheatGrassSEC_20170202_virNOG_elut.tidy	OP_WheatGrassSEC_20170202	Wheatgrass_SEC_06a_02022017	ENOG411DU8M	4	62.0993836134	wheat	0.022598870056497175	0.5714285714285714	0.3705614450329661	0.6365348399246704
wheat_OP_WheatGrassSEC_20170202_virNOG_elut.tidy	OP_WheatGrassSEC_20170202	Wheatgrass_SEC_06a_02022017	ENOG411DU8W	12	606.085579855	wheat	0.06779661016949153	0.631578947368421	0.5389482134853087	0.6030330062444246
wheat_OP_WheatGrassSEC_20170202_virNOG_elut.tidy	OP_WheatGrassSEC_20170202	Wheatgrass_SEC_06a_02022017	ENOG411DU8Z	2	5.57518126829	wheat	0.011299435028248588	0.6666666666666666	0.6608407747949144	0.4708097928436911
wheat_OP_WheatGrassSEC_20170202_virNOG_elut.tidy	OP_WheatGrassSEC_20170202	Wheatgrass_SEC_06a_02022017	ENOG411DU93	2	231.909718003	wheat	0.011299435028248588	0.5	0.32683670339175375	0.559322033898305
wheat_OP_WheatGrassSEC_20170202_virNOG_elut.tidy	OP_WheatGrassSEC_20170202	Wheatgrass_SEC_06a_02022017	ENOG411DU95	12	508.278953226	wheat	0.06779661016949153	0.9230769230769231	0.754264596167987	0.9074315514993481
wheat_OP_WheatGrassSEC_20170202_virNOG_elut.tidy	OP_WheatGrassSEC_20170202	Wheatgrass_SEC_06a_02022017	ENOG411DU96	2	101.766202472	wheat	0.011299435028248588	0.13333333333333333	0.07118770740300345	0.12429378531073446
wheat_OP_WheatGrassSEC_20170202_virNOG_elut.tidy	OP_WheatGrassSEC_20170202	Wheatgrass_SEC_06a_02022017	ENOG411DU98	20	3611.00097226	wheat	0.11299435028248588	0.9523809523809523	0.47106520835376575	1
wheat_OP_WheatGrassSEC_20170202_virNOG_elut.tidy	OP_WheatGrassSEC_20170202	Wheatgrass_SEC_06a_02022017	ENOG411DU9B	1	226.086442988	wheat	0.005649717514124294	0.125	0.0739739094036394	0.10734463276836159
wheat_OP_WheatGrassSEC_20170202_virNOG_elut.tidy	OP_WheatGrassSEC_20170202	Wheatgrass_SEC_06a_02022017	ENOG411DU9R	2	135.817496886	wheat	0.011299435028248588	1	0.859764046315409	1
wheat_OP_WheatGrassSEC_20170202_virNOG_elut.tidy	OP_WheatGrassSEC_20170202	Wheatgrass_SEC_06a_02022017	ENOG411DU9U	5	224.031871603	wheat	0.02824858757062147	0.19230769230769232	0.14495861019853887	0.2024482109227872
wheat_OP_WheatGrassSEC_20170202_virNOG_elut.tidy	OP_WheatGrassSEC_20170202	Wheatgrass_SEC_06a_02022017	ENOG411DU9V	1	18.4407377238	wheat	0.005649717514124294	1	0.4287080547601324	0.9548022598870056
wheat_OP_WheatGrassSEC_20170202_virNOG_elut.tidy	OP_WheatGrassSEC_20170202	Wheatgrass_SEC_06a_02022017	ENOG411DU9X	1	27.9069133562	wheat	0.005649717514124294	0.5	0.3939873728581231	0.4915254237288136
wheat_OP_WheatGrassSEC_20170202_virNOG_elut.tidy	OP_WheatGrassSEC_20170202	Wheatgrass_SEC_06a_02022017	ENOG411DUA2	8	207.28080563	wheat	0.04519774011299435	0.8888888888888888	0.6467752636563919	0.8487131198995606
wheat_OP_WheatGrassSEC_20170202_virNOG_elut.tidy	OP_WheatGrassSEC_20170202	Wheatgrass_SEC_06a_02022017	ENOG411DUAC	2	88.2416875611	wheat	0.011299435028248588	0.6666666666666666	0.5872495025253323	0.7269303201506592
wheat_OP_WheatGrassSEC_20170202_virNOG_elut.tidy	OP_WheatGrassSEC_20170202	Wheatgrass_SEC_06a_02022017	ENOG411DUAM	54	2245.75872401	wheat	0.3050847457627119	0.9642857142857143	0.964156093523518	1
wheat_OP_WheatGrassSEC_20170202_virNOG_elut.tidy	OP_WheatGrassSEC_20170202	Wheatgrass_SEC_06a_02022017	ENOG411DUAN	52	2393.96450482	wheat	0.2937853107344633	0.2653061224489796	0.1806327162473378	0.2937853107344633
wheat_OP_WheatGrassSEC_20170202_virNOG_elut.tidy	OP_WheatGrassSEC_20170202	Wheatgrass_SEC_06a_02022017	ENOG411DUB1	1	30.9474546281	wheat	0.005649717514124294	0.019230769230769232	0.009668243978742282	0.013810420590081605
wheat_OP_WheatGrassSEC_20170202_virNOG_elut.tidy	OP_WheatGrassSEC_20170202	Wheatgrass_SEC_06a_02022017	ENOG411DUBJ	11	4067.67696557	wheat	0.062146892655367235	1	0.6252570407677938	1
wheat_OP_WheatGrassSEC_20170202_virNOG_elut.tidy	OP_WheatGrassSEC_20170202	Wheatgrass_SEC_06a_02022017	ENOG411DUBS	29	1514.93278171	wheat	0.1638418079096045	1	0.953226237360004	1
wheat_OP_WheatGrassSEC_20170202_virNOG_elut.tidy	OP_WheatGrassSEC_20170202	Wheatgrass_SEC_06a_02022017	ENOG411DUC6	6	1918.0712636600001	wheat	0.03389830508474576	1	0.9876979573626042	1
wheat_OP_WheatGrassSEC_20170202_virNOG_elut.tidy	OP_WheatGrassSEC_20170202	Wheatgrass_SEC_06a_02022017	ENOG411DUCB	1	494.471238664	wheat	0.005649717514124294	0.3333333333333333	0.26265824857193676	0.327683615819209
wheat_OP_WheatGrassSEC_20170202_virNOG_elut.tidy	OP_WheatGrassSEC_20170202	Wheatgrass_SEC_06a_02022017	ENOG411DUCD	1	46.564887466	wheat	0.005649717514124294	0.1	0.09393043203413712	0.09209039548022599
wheat_OP_WheatGrassSEC_20170202_virNOG_elut.tidy	OP_WheatGrassSEC_20170202	Wheatgrass_SEC_06a_02022017	ENOG411DUCF	3	252.542153699	wheat	0.01694915254237288	0.6	0.40448307571930475	0.6745762711864406
wheat_OP_WheatGrassSEC_20170202_virNOG_elut.tidy	OP_WheatGrassSEC_20170202	Wheatgrass_SEC_06a_02022017	ENOG411DUCK	26	1955.0558175	wheat	0.14689265536723164	0.9285714285714286	0.8337105903680401	0.9929943502824858
wheat_OP_WheatGrassSEC_20170202_virNOG_elut.tidy	OP_WheatGrassSEC_20170202	Wheatgrass_SEC_06a_02022017	ENOG411DUCV	1	24.547858603	wheat	0.005649717514124294	0.1	0.06839345790939098	0.11864406779661017
wheat_OP_WheatGrassSEC_20170202_virNOG_elut.tidy	OP_WheatGrassSEC_20170202	Wheatgrass_SEC_06a_02022017	ENOG411DUD9	15	1770.31082148	wheat	0.0847457627118644	0.8823529411764706	0.7465023906765245	0.8673978065802591
wheat_OP_WheatGrassSEC_20170202_virNOG_elut.tidy	OP_WheatGrassSEC_20170202	Wheatgrass_SEC_06a_02022017	ENOG411DUDA	8	680.270475972	wheat	0.04519774011299435	0.6666666666666666	0.46601642950014793	0.6139359698681732
wheat_OP_WheatGrassSEC_20170202_virNOG_elut.tidy	OP_WheatGrassSEC_20170202	Wheatgrass_SEC_06a_02022017	ENOG411DUDC	7	255.04628505	wheat	0.03954802259887006	1	0.710706139560222	1
wheat_OP_WheatGrassSEC_20170202_virNOG_elut.tidy	OP_WheatGrassSEC_20170202	Wheatgrass_SEC_06a_02022017	ENOG411DUDE	8	226.528962302	wheat	0.04519774011299435	0.8888888888888888	0.7933569091004755	0.8487131198995606
wheat_OP_WheatGrassSEC_20170202_virNOG_elut.tidy	OP_WheatGrassSEC_20170202	Wheatgrass_SEC_06a_02022017	ENOG411DUDM	7	950.722478204	wheat	0.03954802259887006	0.875	0.6470664289910325	0.8354519774011301
wheat_OP_WheatGrassSEC_20170202_virNOG_elut.tidy	OP_WheatGrassSEC_20170202	Wheatgrass_SEC_06a_02022017	ENOG411DUE5	1	64.0014556674	wheat	0.005649717514124294	1	0.3374079992800056	0.9209039548022598
wheat_OP_WheatGrassSEC_20170202_virNOG_elut.tidy	OP_WheatGrassSEC_20170202	Wheatgrass_SEC_06a_02022017	ENOG411DUED	129	2472.68414035	wheat	0.7288135593220338	1	1	0.9698385159482183
wheat_OP_WheatGrassSEC_20170202_virNOG_elut.tidy	OP_WheatGrassSEC_20170202	Wheatgrass_SEC_06a_02022017	ENOG411DUER	1	57.1226857558	wheat	0.005649717514124294	1	0.44058720328446	0.3728813559322034
wheat_OP_WheatGrassSEC_20170202_virNOG_elut.tidy	OP_WheatGrassSEC_20170202	Wheatgrass_SEC_06a_02022017	ENOG411DUES	40	1360.96483556	wheat	0.22598870056497175	0.5263157894736842	0.2887720493411992	0.40554136676727803
wheat_OP_WheatGrassSEC_20170202_virNOG_elut.tidy	OP_WheatGrassSEC_20170202	Wheatgrass_SEC_06a_02022017	ENOG411DUEX	1	46.8684817205	wheat	0.005649717514124294	1	0.45136243379655844	0.9548022598870056
wheat_OP_WheatGrassSEC_20170202_virNOG_elut.tidy	OP_WheatGrassSEC_20170202	Wheatgrass_SEC_06a_02022017	ENOG411DUF3	1	106.038636749	wheat	0.005649717514124294	0.017857142857142856	0.01821456233661065	0.011927181418706844
wheat_OP_WheatGrassSEC_20170202_virNOG_elut.tidy	OP_WheatGrassSEC_20170202	Wheatgrass_SEC_06a_02022017	ENOG411DUF4	2	177.112513189	wheat	0.011299435028248588	0.5	0.6483028473631861	0.4774011299435028
wheat_OP_WheatGrassSEC_20170202_virNOG_elut.tidy	OP_WheatGrassSEC_20170202	Wheatgrass_SEC_06a_02022017	ENOG411DUF9	2	289.505717047	wheat	0.011299435028248588	0.4	0.3673966505049211	0.4361581920903955
wheat_OP_WheatGrassSEC_20170202_virNOG_elut.tidy	OP_WheatGrassSEC_20170202	Wheatgrass_SEC_06a_02022017	ENOG411DUFK	3	315.824418597	wheat	0.01694915254237288	0.3333333333333333	0.22876686166063812	0.327683615819209
wheat_OP_WheatGrassSEC_20170202_virNOG_elut.tidy	OP_WheatGrassSEC_20170202	Wheatgrass_SEC_06a_02022017	ENOG411DUFW	2	183.966843609	wheat	0.011299435028248588	0.037037037037037035	0.018975934469465498	0.04394224733207785
wheat_OP_WheatGrassSEC_20170202_virNOG_elut.tidy	OP_WheatGrassSEC_20170202	Wheatgrass_SEC_06a_02022017	ENOG411DUFY	1	18.5842583975	wheat	0.005649717514124294	1	1	1
wheat_OP_WheatGrassSEC_20170202_virNOG_elut.tidy	OP_WheatGrassSEC_20170202	Wheatgrass_SEC_06a_02022017	ENOG411DUG5	1	128.114598923	wheat	0.005649717514124294	1	0.3436764278313169	0.6666666666666666
wheat_OP_WheatGrassSEC_20170202_virNOG_elut.tidy	OP_WheatGrassSEC_20170202	Wheatgrass_SEC_06a_02022017	ENOG411DUGA	6	541.650145839	wheat	0.03389830508474576	0.8571428571428571	0.7630913326938575	0.8184019370460047
wheat_OP_WheatGrassSEC_20170202_virNOG_elut.tidy	OP_WheatGrassSEC_20170202	Wheatgrass_SEC_06a_02022017	ENOG411DUGD	3	125.083168929	wheat	0.01694915254237288	0.42857142857142855	0.35600258476956287	0.5012106537530266
wheat_OP_WheatGrassSEC_20170202_virNOG_elut.tidy	OP_WheatGrassSEC_20170202	Wheatgrass_SEC_06a_02022017	ENOG411DUGQ	1	29.2744458098	wheat	0.005649717514124294	1	1	1
wheat_OP_WheatGrassSEC_20170202_virNOG_elut.tidy	OP_WheatGrassSEC_20170202	Wheatgrass_SEC_06a_02022017	ENOG411DUGY	1	13.4131976024	wheat	0.005649717514124294	1	0.6012899553081564	1
wheat_OP_WheatGrassSEC_20170202_virNOG_elut.tidy	OP_WheatGrassSEC_20170202	Wheatgrass_SEC_06a_02022017	ENOG411DUGZ	2	1.684550523	wheat	0.011299435028248588	0.3333333333333333	0.2860360265183356	0.4915254237288136
wheat_OP_WheatGrassSEC_20170202_virNOG_elut.tidy	OP_WheatGrassSEC_20170202	Wheatgrass_SEC_06a_02022017	ENOG411DUH6	1	8.30267758897	wheat	0.005649717514124294	1	0.8808742537872668	1
wheat_OP_WheatGrassSEC_20170202_virNOG_elut.tidy	OP_WheatGrassSEC_20170202	Wheatgrass_SEC_06a_02022017	ENOG411DUHA	1	131.976899288	wheat	0.005649717514124294	1	0.7310598196384783	1
wheat_OP_WheatGrassSEC_20170202_virNOG_elut.tidy	OP_WheatGrassSEC_20170202	Wheatgrass_SEC_06a_02022017	ENOG411DUHD	2	35.6799679076	wheat	0.011299435028248588	0.4	0.3316646241257019	0.24293785310734464
wheat_OP_WheatGrassSEC_20170202_virNOG_elut.tidy	OP_WheatGrassSEC_20170202	Wheatgrass_SEC_06a_02022017	ENOG411DUHM	1	80.2172090985	wheat	0.005649717514124294	1	0.35969924877068926	1
wheat_OP_WheatGrassSEC_20170202_virNOG_elut.tidy	OP_WheatGrassSEC_20170202	Wheatgrass_SEC_06a_02022017	ENOG411DUHR	5	437.481232485	wheat	0.02824858757062147	0.5	0.41647735899740007	0.4625706214689266
wheat_OP_WheatGrassSEC_20170202_virNOG_elut.tidy	OP_WheatGrassSEC_20170202	Wheatgrass_SEC_06a_02022017	ENOG411DUI0	1	15.4480482918	wheat	0.005649717514124294	0.2	0.10875834046623221	0.19096045197740114
wheat_OP_WheatGrassSEC_20170202_virNOG_elut.tidy	OP_WheatGrassSEC_20170202	Wheatgrass_SEC_06a_02022017	ENOG411DUI6	3	27.9871450886	wheat	0.01694915254237288	0.42857142857142855	0.19077652367441886	0.21468926553672318
wheat_OP_WheatGrassSEC_20170202_virNOG_elut.tidy	OP_WheatGrassSEC_20170202	Wheatgrass_SEC_06a_02022017	ENOG411DUI7	3	77.8777367642	wheat	0.01694915254237288	0.375	0.26472134964432953	0.5536723163841808
wheat_OP_WheatGrassSEC_20170202_virNOG_elut.tidy	OP_WheatGrassSEC_20170202	Wheatgrass_SEC_06a_02022017	ENOG411DUIE	1	49.4595508892	wheat	0.005649717514124294	1	1	1
wheat_OP_WheatGrassSEC_20170202_virNOG_elut.tidy	OP_WheatGrassSEC_20170202	Wheatgrass_SEC_06a_02022017	ENOG411DUIS	4	95.8359235298	wheat	0.022598870056497175	0.14285714285714285	0.09891729341179842	0.1431261770244821
wheat_OP_WheatGrassSEC_20170202_virNOG_elut.tidy	OP_WheatGrassSEC_20170202	Wheatgrass_SEC_06a_02022017	ENOG411DUIX	1	97.5563208038	wheat	0.005649717514124294	1	0.911713936608524	1
wheat_OP_WheatGrassSEC_20170202_virNOG_elut.tidy	OP_WheatGrassSEC_20170202	Wheatgrass_SEC_06a_02022017	ENOG411DUJ3	3	148.41595248	wheat	0.01694915254237288	0.75	0.5846264242434174	0.7372881355932204
wheat_OP_WheatGrassSEC_20170202_virNOG_elut.tidy	OP_WheatGrassSEC_20170202	Wheatgrass_SEC_06a_02022017	ENOG411DUJ4	1	74.3023509017	wheat	0.005649717514124294	1	0.5053854807063848	0.3728813559322034
wheat_OP_WheatGrassSEC_20170202_virNOG_elut.tidy	OP_WheatGrassSEC_20170202	Wheatgrass_SEC_06a_02022017	ENOG411DUJ6	4	290.320216589	wheat	0.022598870056497175	0.5714285714285714	0.3736825031403536	0.5456012913640031
wheat_OP_WheatGrassSEC_20170202_virNOG_elut.tidy	OP_WheatGrassSEC_20170202	Wheatgrass_SEC_06a_02022017	ENOG411DUJJ	7	90.762932336	wheat	0.03954802259887006	0.5	0.33851033470096703	0.4774011299435028
wheat_OP_WheatGrassSEC_20170202_virNOG_elut.tidy	OP_WheatGrassSEC_20170202	Wheatgrass_SEC_06a_02022017	ENOG411DUJW	1	13.2338035315	wheat	0.005649717514124294	0.017543859649122806	0.01406391484677316	0.022222222222222223
wheat_OP_WheatGrassSEC_20170202_virNOG_elut.tidy	OP_WheatGrassSEC_20170202	Wheatgrass_SEC_06a_02022017	ENOG411DUK4	4	241.86591313	wheat	0.022598870056497175	0.8	0.6495467498489038	0.7864406779661017
wheat_OP_WheatGrassSEC_20170202_virNOG_elut.tidy	OP_WheatGrassSEC_20170202	Wheatgrass_SEC_06a_02022017	ENOG411DUKP	2	71.0246905552	wheat	0.011299435028248588	0.25	0.10332505817941105	0.12146892655367232
wheat_OP_WheatGrassSEC_20170202_virNOG_elut.tidy	OP_WheatGrassSEC_20170202	Wheatgrass_SEC_06a_02022017	ENOG411DUKT	2	101.693209199	wheat	0.011299435028248588	0.4	0.4216038440312105	0.38192090395480227
wheat_OP_WheatGrassSEC_20170202_virNOG_elut.tidy	OP_WheatGrassSEC_20170202	Wheatgrass_SEC_06a_02022017	ENOG411DUKX	2	19.7350010976	wheat	0.011299435028248588	1	0.5402396517914668	0.42937853107344637
wheat_OP_WheatGrassSEC_20170202_virNOG_elut.tidy	OP_WheatGrassSEC_20170202	Wheatgrass_SEC_06a_02022017	ENOG411DUM2	1	61.6684850727	wheat	0.005649717514124294	0.1	0.027792212047667374	0.04293785310734464
wheat_OP_WheatGrassSEC_20170202_virNOG_elut.tidy	OP_WheatGrassSEC_20170202	Wheatgrass_SEC_06a_02022017	ENOG411DUMA	1	85.2807538588	wheat	0.005649717514124294	1	1	1
wheat_OP_WheatGrassSEC_20170202_virNOG_elut.tidy	OP_WheatGrassSEC_20170202	Wheatgrass_SEC_06a_02022017	ENOG411DUMT	1	46.8266295235	wheat	0.005649717514124294	0.5	0.14131041915976822	0.4774011299435028
wheat_OP_WheatGrassSEC_20170202_virNOG_elut.tidy	OP_WheatGrassSEC_20170202	Wheatgrass_SEC_06a_02022017	ENOG411DUMW	2	119.060792725	wheat	0.011299435028248588	0.6666666666666666	0.42930923868281384	0.6365348399246704
wheat_OP_WheatGrassSEC_20170202_virNOG_elut.tidy	OP_WheatGrassSEC_20170202	Wheatgrass_SEC_06a_02022017	ENOG411DUN3	1	134.09443909	wheat	0.005649717514124294	0.3333333333333333	0.12345541350219656	0.3182674199623352
wheat_OP_WheatGrassSEC_20170202_virNOG_elut.tidy	OP_WheatGrassSEC_20170202	Wheatgrass_SEC_06a_02022017	ENOG411DUN9	1	146.436784395	wheat	0.005649717514124294	0.5	0.41305576650261533	0.384180790960452
wheat_OP_WheatGrassSEC_20170202_virNOG_elut.tidy	OP_WheatGrassSEC_20170202	Wheatgrass_SEC_06a_02022017	ENOG411DUNS	1	44.1290121462	wheat	0.005649717514124294	0.5	0.2907531538486247	0.3700564971751413
wheat_OP_WheatGrassSEC_20170202_virNOG_elut.tidy	OP_WheatGrassSEC_20170202	Wheatgrass_SEC_06a_02022017	ENOG411DUNX	1	23.4937787093	wheat	0.005649717514124294	1	1	1
wheat_OP_WheatGrassSEC_20170202_virNOG_elut.tidy	OP_WheatGrassSEC_20170202	Wheatgrass_SEC_06a_02022017	ENOG411DUP0	11	254.402307578	wheat	0.062146892655367235	0.3055555555555556	0.14939195023777732	0.18644067796610173
wheat_OP_WheatGrassSEC_20170202_virNOG_elut.tidy	OP_WheatGrassSEC_20170202	Wheatgrass_SEC_06a_02022017	ENOG411DUP2	1	13.8494045695	wheat	0.005649717514124294	1	0.693107508641283	1
wheat_OP_WheatGrassSEC_20170202_virNOG_elut.tidy	OP_WheatGrassSEC_20170202	Wheatgrass_SEC_06a_02022017	ENOG411DUP5	17	716.637891081	wheat	0.096045197740113	1	0.7409908910872398	1
wheat_OP_WheatGrassSEC_20170202_virNOG_elut.tidy	OP_WheatGrassSEC_20170202	Wheatgrass_SEC_06a_02022017	ENOG411DUP6	1	0.627892640074	wheat	0.005649717514124294	0.5	0.04740999016760383	0.10734463276836159
wheat_OP_WheatGrassSEC_20170202_virNOG_elut.tidy	OP_WheatGrassSEC_20170202	Wheatgrass_SEC_06a_02022017	ENOG411DUP7	2	281.844248184	wheat	0.011299435028248588	0.1111111111111111	0.0799778712161792	0.1534839924670433
wheat_OP_WheatGrassSEC_20170202_virNOG_elut.tidy	OP_WheatGrassSEC_20170202	Wheatgrass_SEC_06a_02022017	ENOG411DUP9	5	478.416259919	wheat	0.02824858757062147	1	0.7769069179000788	0.9830508474576272
wheat_OP_WheatGrassSEC_20170202_virNOG_elut.tidy	OP_WheatGrassSEC_20170202	Wheatgrass_SEC_06a_02022017	ENOG411DUPB	9	1098.38788439	wheat	0.05084745762711865	0.5294117647058824	0.36625088795622546	0.3220338983050848
wheat_OP_WheatGrassSEC_20170202_virNOG_elut.tidy	OP_WheatGrassSEC_20170202	Wheatgrass_SEC_06a_02022017	ENOG411DUPC	8	194.465961451	wheat	0.04519774011299435	0.3076923076923077	0.20883817861650894	0.2277270751847023
wheat_OP_WheatGrassSEC_20170202_virNOG_elut.tidy	OP_WheatGrassSEC_20170202	Wheatgrass_SEC_06a_02022017	ENOG411DUPI	8	240.248771124	wheat	0.04519774011299435	0.5333333333333333	0.3750638096442901	0.5092278719397364
wheat_OP_WheatGrassSEC_20170202_virNOG_elut.tidy	OP_WheatGrassSEC_20170202	Wheatgrass_SEC_06a_02022017	ENOG411DUPX	1	108.737321127	wheat	0.005649717514124294	0.16666666666666666	0.18199384922078937	0.1873822975517891
wheat_OP_WheatGrassSEC_20170202_virNOG_elut.tidy	OP_WheatGrassSEC_20170202	Wheatgrass_SEC_06a_02022017	ENOG411DUQ4	6	1480.04364174	wheat	0.03389830508474576	0.8571428571428571	0.8172528688950205	0.9209039548022598
wheat_OP_WheatGrassSEC_20170202_virNOG_elut.tidy	OP_WheatGrassSEC_20170202	Wheatgrass_SEC_06a_02022017	ENOG411DUQD	1	12.8927709249	wheat	0.005649717514124294	1	0.16563355971915963	1
wheat_OP_WheatGrassSEC_20170202_virNOG_elut.tidy	OP_WheatGrassSEC_20170202	Wheatgrass_SEC_06a_02022017	ENOG411DUQI	8	846.708098649	wheat	0.04519774011299435	1	0.8674378059978717	1
wheat_OP_WheatGrassSEC_20170202_virNOG_elut.tidy	OP_WheatGrassSEC_20170202	Wheatgrass_SEC_06a_02022017	ENOG411DURA	14	1905.83167925	wheat	0.07909604519774012	0.6363636363636364	0.5036808631080605	0.6785608088016652
wheat_OP_WheatGrassSEC_20170202_virNOG_elut.tidy	OP_WheatGrassSEC_20170202	Wheatgrass_SEC_06a_02022017	ENOG411DURB	2	110.144677353	wheat	0.011299435028248588	0.5	0.13986833931869042	0.21468926553672318
wheat_OP_WheatGrassSEC_20170202_virNOG_elut.tidy	OP_WheatGrassSEC_20170202	Wheatgrass_SEC_06a_02022017	ENOG411DURE	4	121.294484881	wheat	0.022598870056497175	0.5	0.143456090937572	0.10734463276836159
wheat_OP_WheatGrassSEC_20170202_virNOG_elut.tidy	OP_WheatGrassSEC_20170202	Wheatgrass_SEC_06a_02022017	ENOG411DURI	1	27.6491888319	wheat	0.005649717514124294	0.058823529411764705	0.03688703816637926	0.058823529411764705
wheat_OP_WheatGrassSEC_20170202_virNOG_elut.tidy	OP_WheatGrassSEC_20170202	Wheatgrass_SEC_06a_02022017	ENOG411DURN	1	117.433158637	wheat	0.005649717514124294	0.125	0.15458444481134523	0.08192090395480225
wheat_OP_WheatGrassSEC_20170202_virNOG_elut.tidy	OP_WheatGrassSEC_20170202	Wheatgrass_SEC_06a_02022017	ENOG411DURQ	1	74.2429700984	wheat	0.005649717514124294	0.14285714285714285	0.15712971276260332	0.13155770782889425
wheat_OP_WheatGrassSEC_20170202_virNOG_elut.tidy	OP_WheatGrassSEC_20170202	Wheatgrass_SEC_06a_02022017	ENOG411DURU	1	26.3682659594	wheat	0.005649717514124294	1	0.09287257827305177	0.2542372881355932
wheat_OP_WheatGrassSEC_20170202_virNOG_elut.tidy	OP_WheatGrassSEC_20170202	Wheatgrass_SEC_06a_02022017	ENOG411DURZ	1	102.081244983	wheat	0.005649717514124294	0.015625	0.017750380228205083	0.024858757062146894
wheat_OP_WheatGrassSEC_20170202_virNOG_elut.tidy	OP_WheatGrassSEC_20170202	Wheatgrass_SEC_06a_02022017	ENOG411DUSH	9	85.4853164496	wheat	0.05084745762711865	0.8181818181818182	0.8346695454654103	0.7812018489984592
wheat_OP_WheatGrassSEC_20170202_virNOG_elut.tidy	OP_WheatGrassSEC_20170202	Wheatgrass_SEC_06a_02022017	ENOG411DUSM	1	46.6188547769	wheat	0.005649717514124294	0.3333333333333333	0.11734489531257183	0.10734463276836159
wheat_OP_WheatGrassSEC_20170202_virNOG_elut.tidy	OP_WheatGrassSEC_20170202	Wheatgrass_SEC_06a_02022017	ENOG411DUSP	1	143.405066545	wheat	0.005649717514124294	1	0.7267249215283057	0.9209039548022598
wheat_OP_WheatGrassSEC_20170202_virNOG_elut.tidy	OP_WheatGrassSEC_20170202	Wheatgrass_SEC_06a_02022017	ENOG411DUT0	5	279.911236367	wheat	0.02824858757062147	0.0684931506849315	0.01941020122526268	0.1373732683228852
wheat_OP_WheatGrassSEC_20170202_virNOG_elut.tidy	OP_WheatGrassSEC_20170202	Wheatgrass_SEC_06a_02022017	ENOG411DUT1	1	26.1351884512	wheat	0.005649717514124294	0.3333333333333333	0.3425083860257389	0.3182674199623352
wheat_OP_WheatGrassSEC_20170202_virNOG_elut.tidy	OP_WheatGrassSEC_20170202	Wheatgrass_SEC_06a_02022017	ENOG411DUT2	2	199.464189988	wheat	0.011299435028248588	0.4	0.3414557231446571	0.39322033898305087
wheat_OP_WheatGrassSEC_20170202_virNOG_elut.tidy	OP_WheatGrassSEC_20170202	Wheatgrass_SEC_06a_02022017	ENOG411DUTE	1	250.388976377	wheat	0.005649717514124294	0.022727272727272728	0.0283495910740151	0.026964560862865947
wheat_OP_WheatGrassSEC_20170202_virNOG_elut.tidy	OP_WheatGrassSEC_20170202	Wheatgrass_SEC_06a_02022017	ENOG411DUTU	1	85.723770762	wheat	0.005649717514124294	0.16666666666666666	0.09406159829775002	0.08662900188323917
wheat_OP_WheatGrassSEC_20170202_virNOG_elut.tidy	OP_WheatGrassSEC_20170202	Wheatgrass_SEC_06a_02022017	ENOG411DUTV	1	23.8405928593	wheat	0.005649717514124294	0.3333333333333333	0.23952778685713	0.3333333333333333
wheat_OP_WheatGrassSEC_20170202_virNOG_elut.tidy	OP_WheatGrassSEC_20170202	Wheatgrass_SEC_06a_02022017	ENOG411DUU4	2	225.602889123	wheat	0.011299435028248588	0.5	0.49946478307484493	0.596045197740113
wheat_OP_WheatGrassSEC_20170202_virNOG_elut.tidy	OP_WheatGrassSEC_20170202	Wheatgrass_SEC_06a_02022017	ENOG411DUUG	1	22.7825075542	wheat	0.005649717514124294	0.5	0.3309199945692369	0.3700564971751413
wheat_OP_WheatGrassSEC_20170202_virNOG_elut.tidy	OP_WheatGrassSEC_20170202	Wheatgrass_SEC_06a_02022017	ENOG411DUUK	1	23.9268357106	wheat	0.005649717514124294	0.07692307692307693	0.03792194404127015	0.04293785310734464
wheat_OP_WheatGrassSEC_20170202_virNOG_elut.tidy	OP_WheatGrassSEC_20170202	Wheatgrass_SEC_06a_02022017	ENOG411DUV0	2	164.470025299	wheat	0.011299435028248588	0.5	0.21226560865082042	0.2457627118644068
wheat_OP_WheatGrassSEC_20170202_virNOG_elut.tidy	OP_WheatGrassSEC_20170202	Wheatgrass_SEC_06a_02022017	ENOG411DUV6	34	4263.74860564	wheat	0.192090395480226	0.918918918918919	0.8414461078169497	0.8773858604367079
wheat_OP_WheatGrassSEC_20170202_virNOG_elut.tidy	OP_WheatGrassSEC_20170202	Wheatgrass_SEC_06a_02022017	ENOG411DUVR	4	323.662350731	wheat	0.022598870056497175	0.2857142857142857	0.3205508982165167	0.28087167070217917
wheat_OP_WheatGrassSEC_20170202_virNOG_elut.tidy	OP_WheatGrassSEC_20170202	Wheatgrass_SEC_06a_02022017	ENOG411DUVS	7	341.253444824	wheat	0.03954802259887006	0.4117647058823529	0.32281865015264666	0.49587136027814
wheat_OP_WheatGrassSEC_20170202_virNOG_elut.tidy	OP_WheatGrassSEC_20170202	Wheatgrass_SEC_06a_02022017	ENOG411DUW8	3	298.331813524	wheat	0.01694915254237288	0.42857142857142855	0.44401541679259093	0.40920096852300236
wheat_OP_WheatGrassSEC_20170202_virNOG_elut.tidy	OP_WheatGrassSEC_20170202	Wheatgrass_SEC_06a_02022017	ENOG411DUWM	3	6.35200733593	wheat	0.01694915254237288	1	0.397417241193437	0.728813559322034
wheat_OP_WheatGrassSEC_20170202_virNOG_elut.tidy	OP_WheatGrassSEC_20170202	Wheatgrass_SEC_06a_02022017	ENOG411DUX6	4	73.9022050973	wheat	0.022598870056497175	0.5	0.25493374586130246	0.16195856873822975
wheat_OP_WheatGrassSEC_20170202_virNOG_elut.tidy	OP_WheatGrassSEC_20170202	Wheatgrass_SEC_06a_02022017	ENOG411DUX7	1	40.4685410926	wheat	0.005649717514124294	0.04	0.014928083617952389	0.07367231638418079
wheat_OP_WheatGrassSEC_20170202_virNOG_elut.tidy	OP_WheatGrassSEC_20170202	Wheatgrass_SEC_06a_02022017	ENOG411DUX8	5	168.878334944	wheat	0.02824858757062147	0.7142857142857143	0.5279328285458963	0.5286521388216303
wheat_OP_WheatGrassSEC_20170202_virNOG_elut.tidy	OP_WheatGrassSEC_20170202	Wheatgrass_SEC_06a_02022017	ENOG411DUXB	2	67.9806856767	wheat	0.011299435028248588	1	1	1
wheat_OP_WheatGrassSEC_20170202_virNOG_elut.tidy	OP_WheatGrassSEC_20170202	Wheatgrass_SEC_06a_02022017	ENOG411DUXI	2	121.158780262	wheat	0.011299435028248588	0.25	0.20392188837411596	0.2457627118644068
wheat_OP_WheatGrassSEC_20170202_virNOG_elut.tidy	OP_WheatGrassSEC_20170202	Wheatgrass_SEC_06a_02022017	ENOG411DUXP	2	183.517475686	wheat	0.011299435028248588	0.020833333333333332	0.01811439868006511	0.02071563088512241
wheat_OP_WheatGrassSEC_20170202_virNOG_elut.tidy	OP_WheatGrassSEC_20170202	Wheatgrass_SEC_06a_02022017	ENOG411DUYU	1	19.3586024974	wheat	0.005649717514124294	0.3333333333333333	0.25346528501768184	0.3634651600753296
wheat_OP_WheatGrassSEC_20170202_virNOG_elut.tidy	OP_WheatGrassSEC_20170202	Wheatgrass_SEC_06a_02022017	ENOG411DUZ0	1	42.2394330937	wheat	0.005649717514124294	1	1	1
wheat_OP_WheatGrassSEC_20170202_virNOG_elut.tidy	OP_WheatGrassSEC_20170202	Wheatgrass_SEC_06a_02022017	ENOG411DUZ5	1	12.1598801097	wheat	0.005649717514124294	0.5	0.18266691129515206	0.21468926553672318
wheat_OP_WheatGrassSEC_20170202_virNOG_elut.tidy	OP_WheatGrassSEC_20170202	Wheatgrass_SEC_06a_02022017	ENOG411DUZ7	11	886.016038268	wheat	0.062146892655367235	1	0.8607108760888489	1
wheat_OP_WheatGrassSEC_20170202_virNOG_elut.tidy	OP_WheatGrassSEC_20170202	Wheatgrass_SEC_06a_02022017	ENOG411DUZA	1	87.8841891407	wheat	0.005649717514124294	0.027777777777777776	0.025887319539404728	0.03954802259887006
wheat_OP_WheatGrassSEC_20170202_virNOG_elut.tidy	OP_WheatGrassSEC_20170202	Wheatgrass_SEC_06a_02022017	ENOG411DUZD	2	228.120033358	wheat	0.011299435028248588	0.2222222222222222	0.223396295958324	0.21468926553672318
wheat_OP_WheatGrassSEC_20170202_virNOG_elut.tidy	OP_WheatGrassSEC_20170202	Wheatgrass_SEC_06a_02022017	ENOG411DUZQ	1	41.5853572941	wheat	0.005649717514124294	0.3333333333333333	0.12955649379865683	0.12146892655367232
wheat_OP_WheatGrassSEC_20170202_virNOG_elut.tidy	OP_WheatGrassSEC_20170202	Wheatgrass_SEC_06a_02022017	ENOG411DV02	1	1.64429542231	wheat	0.005649717514124294	0.5	0.08404498256955906	0.21468926553672318
wheat_OP_WheatGrassSEC_20170202_virNOG_elut.tidy	OP_WheatGrassSEC_20170202	Wheatgrass_SEC_06a_02022017	ENOG411DV0B	1	89.1302323316	wheat	0.005649717514124294	0.5	0.22284320685813105	0.559322033898305
wheat_OP_WheatGrassSEC_20170202_virNOG_elut.tidy	OP_WheatGrassSEC_20170202	Wheatgrass_SEC_06a_02022017	ENOG411DV0C	2	289.990245444	wheat	0.011299435028248588	1	0.6525500427976575	0.9548022598870056
wheat_OP_WheatGrassSEC_20170202_virNOG_elut.tidy	OP_WheatGrassSEC_20170202	Wheatgrass_SEC_06a_02022017	ENOG411DV0D	9	1057.32522748	wheat	0.05084745762711865	0.6	0.43866635328800246	0.5898305084745763
wheat_OP_WheatGrassSEC_20170202_virNOG_elut.tidy	OP_WheatGrassSEC_20170202	Wheatgrass_SEC_06a_02022017	ENOG411DV0J	1	12.0035103631	wheat	0.005649717514124294	1	0.17789540226496828	0.4915254237288136
wheat_OP_WheatGrassSEC_20170202_virNOG_elut.tidy	OP_WheatGrassSEC_20170202	Wheatgrass_SEC_06a_02022017	ENOG411DV11	2	124.026607584	wheat	0.011299435028248588	0.2857142857142857	0.1963985565705517	0.2728006456820016
wheat_OP_WheatGrassSEC_20170202_virNOG_elut.tidy	OP_WheatGrassSEC_20170202	Wheatgrass_SEC_06a_02022017	ENOG411DV19	14	426.94782514	wheat	0.07909604519774012	0.3181818181818182	0.17606401732631555	0.11560191221208171
wheat_OP_WheatGrassSEC_20170202_virNOG_elut.tidy	OP_WheatGrassSEC_20170202	Wheatgrass_SEC_06a_02022017	ENOG411DV1C	12	1156.68488683	wheat	0.06779661016949153	0.8571428571428571	0.8878225427048625	0.9346246973365618
wheat_OP_WheatGrassSEC_20170202_virNOG_elut.tidy	OP_WheatGrassSEC_20170202	Wheatgrass_SEC_06a_02022017	ENOG411DV1I	1	19.9452268155	wheat	0.005649717514124294	0.5	0.09905301517149553	0.21468926553672318
wheat_OP_WheatGrassSEC_20170202_virNOG_elut.tidy	OP_WheatGrassSEC_20170202	Wheatgrass_SEC_06a_02022017	ENOG411DV1K	3	160.075274952	wheat	0.01694915254237288	0.75	0.7682753770747778	0.7372881355932204
wheat_OP_WheatGrassSEC_20170202_virNOG_elut.tidy	OP_WheatGrassSEC_20170202	Wheatgrass_SEC_06a_02022017	ENOG411DV2G	1	48.1604257252	wheat	0.005649717514124294	0.014925373134328358	0.012465013171201878	0.02071563088512241
wheat_OP_WheatGrassSEC_20170202_virNOG_elut.tidy	OP_WheatGrassSEC_20170202	Wheatgrass_SEC_06a_02022017	ENOG411DV37	1	73.1164745508	wheat	0.005649717514124294	0.14285714285714285	0.06982114079950578	0.07021791767554479
wheat_OP_WheatGrassSEC_20170202_virNOG_elut.tidy	OP_WheatGrassSEC_20170202	Wheatgrass_SEC_06a_02022017	ENOG411DV38	1	37.0055361531	wheat	0.005649717514124294	0.5	0.3542753415584172	0.5451977401129944
wheat_OP_WheatGrassSEC_20170202_virNOG_elut.tidy	OP_WheatGrassSEC_20170202	Wheatgrass_SEC_06a_02022017	ENOG411DV3W	1	17.9674570076	wheat	0.005649717514124294	0.008771929824561403	0.009136315380991435	0.0104073743681237
wheat_OP_WheatGrassSEC_20170202_virNOG_elut.tidy	OP_WheatGrassSEC_20170202	Wheatgrass_SEC_06a_02022017	ENOG411DV42	1	120.372834286	wheat	0.005649717514124294	1	0.41683802717831225	0.7401129943502825
wheat_OP_WheatGrassSEC_20170202_virNOG_elut.tidy	OP_WheatGrassSEC_20170202	Wheatgrass_SEC_06a_02022017	ENOG411DV4A	3	95.4181291396	wheat	0.01694915254237288	1	0.9600828162157254	1
wheat_OP_WheatGrassSEC_20170202_virNOG_elut.tidy	OP_WheatGrassSEC_20170202	Wheatgrass_SEC_06a_02022017	ENOG411DV4E	5	249.552698771	wheat	0.02824858757062147	1	0.6341620885694194	0.768361581920904
wheat_OP_WheatGrassSEC_20170202_virNOG_elut.tidy	OP_WheatGrassSEC_20170202	Wheatgrass_SEC_06a_02022017	ENOG411DV4G	31	2728.43877473	wheat	0.1751412429378531	1	1	1
wheat_OP_WheatGrassSEC_20170202_virNOG_elut.tidy	OP_WheatGrassSEC_20170202	Wheatgrass_SEC_06a_02022017	ENOG411DV4J	1	54.2032264191	wheat	0.005649717514124294	0.3333333333333333	0.3044067335518303	0.3728813559322034
wheat_OP_WheatGrassSEC_20170202_virNOG_elut.tidy	OP_WheatGrassSEC_20170202	Wheatgrass_SEC_06a_02022017	ENOG411DV4Q	2	53.2036759911	wheat	0.011299435028248588	0.4	0.5373941528915908	0.38192090395480227
wheat_OP_WheatGrassSEC_20170202_virNOG_elut.tidy	OP_WheatGrassSEC_20170202	Wheatgrass_SEC_06a_02022017	ENOG411DV54	1	134.106213121	wheat	0.005649717514124294	0.09090909090909091	0.09473865198102568	0.10785824345146379
wheat_OP_WheatGrassSEC_20170202_virNOG_elut.tidy	OP_WheatGrassSEC_20170202	Wheatgrass_SEC_06a_02022017	ENOG411DV55	11	730.712688372	wheat	0.062146892655367235	0.9166666666666666	0.8502210053486154	0.7871939736346517
wheat_OP_WheatGrassSEC_20170202_virNOG_elut.tidy	OP_WheatGrassSEC_20170202	Wheatgrass_SEC_06a_02022017	ENOG411DV5B	36	6569.39580434	wheat	0.2033898305084746	1	1	0.9717514124293786
wheat_OP_WheatGrassSEC_20170202_virNOG_elut.tidy	OP_WheatGrassSEC_20170202	Wheatgrass_SEC_06a_02022017	ENOG411DV5G	2	1.11407955	wheat	0.011299435028248588	0.5	0.20466876512167964	0.42937853107344637
wheat_OP_WheatGrassSEC_20170202_virNOG_elut.tidy	OP_WheatGrassSEC_20170202	Wheatgrass_SEC_06a_02022017	ENOG411DV69	1	37.0803740055	wheat	0.005649717514124294	1	0.6486811923535489	1
wheat_OP_WheatGrassSEC_20170202_virNOG_elut.tidy	OP_WheatGrassSEC_20170202	Wheatgrass_SEC_06a_02022017	ENOG411DV6D	2	155.117878023	wheat	0.011299435028248588	0.4	0.32895901964878566	0.36836158192090396
wheat_OP_WheatGrassSEC_20170202_virNOG_elut.tidy	OP_WheatGrassSEC_20170202	Wheatgrass_SEC_06a_02022017	ENOG411DV6I	1	93.3436614964	wheat	0.005649717514124294	0.0196078431372549	0.017820980842370795	0.023560524101454504
wheat_OP_WheatGrassSEC_20170202_virNOG_elut.tidy	OP_WheatGrassSEC_20170202	Wheatgrass_SEC_06a_02022017	ENOG411DV6M	6	657.817660033	wheat	0.03389830508474576	0.46153846153846156	0.3269993170646867	0.5189048239895697
wheat_OP_WheatGrassSEC_20170202_virNOG_elut.tidy	OP_WheatGrassSEC_20170202	Wheatgrass_SEC_06a_02022017	ENOG411DV6W	12	1480.11983839	wheat	0.06779661016949153	0.9230769230769231	0.8171589955573975	1
wheat_OP_WheatGrassSEC_20170202_virNOG_elut.tidy	OP_WheatGrassSEC_20170202	Wheatgrass_SEC_06a_02022017	ENOG411DV6Z	1	27.8142983631	wheat	0.005649717514124294	1	0.9117139366098007	1
wheat_OP_WheatGrassSEC_20170202_virNOG_elut.tidy	OP_WheatGrassSEC_20170202	Wheatgrass_SEC_06a_02022017	ENOG411DV74	1	43.1130448631	wheat	0.005649717514124294	0.2	0.1215027804767342	0.16666666666666666
wheat_OP_WheatGrassSEC_20170202_virNOG_elut.tidy	OP_WheatGrassSEC_20170202	Wheatgrass_SEC_06a_02022017	ENOG411DV7G	1	56.3965070345	wheat	0.005649717514124294	0.25	0.3313435416659657	0.16666666666666666
wheat_OP_WheatGrassSEC_20170202_virNOG_elut.tidy	OP_WheatGrassSEC_20170202	Wheatgrass_SEC_06a_02022017	ENOG411DV7Y	1	47.9734890526	wheat	0.005649717514124294	0.5	0.325773240684544	0.4604519774011299
wheat_OP_WheatGrassSEC_20170202_virNOG_elut.tidy	OP_WheatGrassSEC_20170202	Wheatgrass_SEC_06a_02022017	ENOG411DV82	1	3.35983424039	wheat	0.005649717514124294	0.3333333333333333	0.1608287509221467	0.24293785310734464
wheat_OP_WheatGrassSEC_20170202_virNOG_elut.tidy	OP_WheatGrassSEC_20170202	Wheatgrass_SEC_06a_02022017	ENOG411DV84	1	3.15865927669	wheat	0.005649717514124294	0.3333333333333333	0.3890202178218741	0.2598870056497175
wheat_OP_WheatGrassSEC_20170202_virNOG_elut.tidy	OP_WheatGrassSEC_20170202	Wheatgrass_SEC_06a_02022017	ENOG411DV8S	11	1534.32536568	wheat	0.062146892655367235	0.9166666666666666	0.8407024020657051	0.8752354048964218
wheat_OP_WheatGrassSEC_20170202_virNOG_elut.tidy	OP_WheatGrassSEC_20170202	Wheatgrass_SEC_06a_02022017	ENOG411DV91	18	2132.95383454	wheat	0.1016949152542373	1	1	1
wheat_OP_WheatGrassSEC_20170202_virNOG_elut.tidy	OP_WheatGrassSEC_20170202	Wheatgrass_SEC_06a_02022017	ENOG411DV92	2	431.611178158	wheat	0.011299435028248588	0.4	0.41587556024073047	0.39322033898305087
wheat_OP_WheatGrassSEC_20170202_virNOG_elut.tidy	OP_WheatGrassSEC_20170202	Wheatgrass_SEC_06a_02022017	ENOG411DV98	1	42.4857853989	wheat	0.005649717514124294	0.5	0.3184663749714907	0.21468926553672318
wheat_OP_WheatGrassSEC_20170202_virNOG_elut.tidy	OP_WheatGrassSEC_20170202	Wheatgrass_SEC_06a_02022017	ENOG411DV9F	1	86.3711538072	wheat	0.005649717514124294	0.3333333333333333	0.21888187381021212	0.327683615819209
wheat_OP_WheatGrassSEC_20170202_virNOG_elut.tidy	OP_WheatGrassSEC_20170202	Wheatgrass_SEC_06a_02022017	ENOG411DV9P	2	91.2030284324	wheat	0.011299435028248588	0.2857142857142857	0.18842874354093672	0.28087167070217917
wheat_OP_WheatGrassSEC_20170202_virNOG_elut.tidy	OP_WheatGrassSEC_20170202	Wheatgrass_SEC_06a_02022017	ENOG411DV9Q	14	677.068329241	wheat	0.07909604519774012	0.875	0.8922079725930557	0.9837570621468927
wheat_OP_WheatGrassSEC_20170202_virNOG_elut.tidy	OP_WheatGrassSEC_20170202	Wheatgrass_SEC_06a_02022017	ENOG411DVA1	68	1599.38594388	wheat	0.384180790960452	1	1	1
wheat_OP_WheatGrassSEC_20170202_virNOG_elut.tidy	OP_WheatGrassSEC_20170202	Wheatgrass_SEC_06a_02022017	ENOG411DVAB	1	39.5828942352	wheat	0.005649717514124294	0.3333333333333333	0.17037291799301196	0.327683615819209
wheat_OP_WheatGrassSEC_20170202_virNOG_elut.tidy	OP_WheatGrassSEC_20170202	Wheatgrass_SEC_06a_02022017	ENOG411DVAX	1	70.179092478	wheat	0.005649717514124294	0.3333333333333333	0.3358872061444059	0.08097928436911488
wheat_OP_WheatGrassSEC_20170202_virNOG_elut.tidy	OP_WheatGrassSEC_20170202	Wheatgrass_SEC_06a_02022017	ENOG411DVAZ	2	86.1705457926	wheat	0.011299435028248588	0.6666666666666666	0.2384706545924814	0.42937853107344637
wheat_OP_WheatGrassSEC_20170202_virNOG_elut.tidy	OP_WheatGrassSEC_20170202	Wheatgrass_SEC_06a_02022017	ENOG411DVBB	6	64.9800006198	wheat	0.03389830508474576	0.4	0.31560498410717625	0.42503259452411996
wheat_OP_WheatGrassSEC_20170202_virNOG_elut.tidy	OP_WheatGrassSEC_20170202	Wheatgrass_SEC_06a_02022017	ENOG411DVBJ	1	7.81356271563	wheat	0.005649717514124294	0.5	0.1523111441525046	0.3333333333333333
wheat_OP_WheatGrassSEC_20170202_virNOG_elut.tidy	OP_WheatGrassSEC_20170202	Wheatgrass_SEC_06a_02022017	ENOG411DVC8	2	67.2983327268	wheat	0.011299435028248588	0.03773584905660377	0.021493241806430266	0.061519146264908973
wheat_OP_WheatGrassSEC_20170202_virNOG_elut.tidy	OP_WheatGrassSEC_20170202	Wheatgrass_SEC_06a_02022017	ENOG411DVCH	1	41.6712774537	wheat	0.005649717514124294	1	1	0.768361581920904
wheat_OP_WheatGrassSEC_20170202_virNOG_elut.tidy	OP_WheatGrassSEC_20170202	Wheatgrass_SEC_06a_02022017	ENOG411DVCJ	1	58.8930259518	wheat	0.005649717514124294	0.5	0.35164109106053887	0.4604519774011299
wheat_OP_WheatGrassSEC_20170202_virNOG_elut.tidy	OP_WheatGrassSEC_20170202	Wheatgrass_SEC_06a_02022017	ENOG411DVCK	18	1957.63637075	wheat	0.1016949152542373	1	1	1
wheat_OP_WheatGrassSEC_20170202_virNOG_elut.tidy	OP_WheatGrassSEC_20170202	Wheatgrass_SEC_06a_02022017	ENOG411DVCN	1	13.066022046	wheat	0.005649717514124294	0.02857142857142857	0.01450577686480093	0.035673930589184825
wheat_OP_WheatGrassSEC_20170202_virNOG_elut.tidy	OP_WheatGrassSEC_20170202	Wheatgrass_SEC_06a_02022017	ENOG411DVDD	10	368.774512822	wheat	0.05649717514124294	0.8333333333333334	0.8054914590766448	0.8192090395480226
wheat_OP_WheatGrassSEC_20170202_virNOG_elut.tidy	OP_WheatGrassSEC_20170202	Wheatgrass_SEC_06a_02022017	ENOG411DVDE	1	26.9858149987	wheat	0.005649717514124294	0.3333333333333333	0.335597164867195	0.3182674199623352
wheat_OP_WheatGrassSEC_20170202_virNOG_elut.tidy	OP_WheatGrassSEC_20170202	Wheatgrass_SEC_06a_02022017	ENOG411DVDK	8	160.31418256	wheat	0.04519774011299435	0.8888888888888888	0.6406298745663044	0.8738229755178908
wheat_OP_WheatGrassSEC_20170202_virNOG_elut.tidy	OP_WheatGrassSEC_20170202	Wheatgrass_SEC_06a_02022017	ENOG411DVE1	1	166.540918544	wheat	0.005649717514124294	0.08333333333333333	0.032064463629161065	0.10734463276836159
wheat_OP_WheatGrassSEC_20170202_virNOG_elut.tidy	OP_WheatGrassSEC_20170202	Wheatgrass_SEC_06a_02022017	ENOG411DVE6	1	62.9044454334	wheat	0.005649717514124294	0.027777777777777776	0.032948400478454064	0.03295668549905838
wheat_OP_WheatGrassSEC_20170202_virNOG_elut.tidy	OP_WheatGrassSEC_20170202	Wheatgrass_SEC_06a_02022017	ENOG411DVEK	1	66.2533874974	wheat	0.005649717514124294	1	1	1
wheat_OP_WheatGrassSEC_20170202_virNOG_elut.tidy	OP_WheatGrassSEC_20170202	Wheatgrass_SEC_06a_02022017	ENOG411DVEM	24	1110.77610785	wheat	0.13559322033898305	0.9230769230769231	0.9072886920860186	0.8813559322033898
wheat_OP_WheatGrassSEC_20170202_virNOG_elut.tidy	OP_WheatGrassSEC_20170202	Wheatgrass_SEC_06a_02022017	ENOG411DVET	1	23.9156896691	wheat	0.005649717514124294	0.2	0.07707841045074992	0.18418079096045198
wheat_OP_WheatGrassSEC_20170202_virNOG_elut.tidy	OP_WheatGrassSEC_20170202	Wheatgrass_SEC_06a_02022017	ENOG411DVEZ	1	68.8951085405	wheat	0.005649717514124294	0.5	0.18812319659550908	0.21468926553672318
wheat_OP_WheatGrassSEC_20170202_virNOG_elut.tidy	OP_WheatGrassSEC_20170202	Wheatgrass_SEC_06a_02022017	ENOG411DVFD	1	47.2589878702	wheat	0.005649717514124294	1	0.8267736885443328	1
wheat_OP_WheatGrassSEC_20170202_virNOG_elut.tidy	OP_WheatGrassSEC_20170202	Wheatgrass_SEC_06a_02022017	ENOG411DVFE	1	41.5041826923	wheat	0.005649717514124294	0.5	0.23683978816945897	1
wheat_OP_WheatGrassSEC_20170202_virNOG_elut.tidy	OP_WheatGrassSEC_20170202	Wheatgrass_SEC_06a_02022017	ENOG411DVFS	5	137.778575047	wheat	0.02824858757062147	0.25	0.20743615515521766	0.24670433145009416
wheat_OP_WheatGrassSEC_20170202_virNOG_elut.tidy	OP_WheatGrassSEC_20170202	Wheatgrass_SEC_06a_02022017	ENOG411DVFZ	1	50.3718738452	wheat	0.005649717514124294	1	0.1363752566300247	0.24293785310734464
wheat_OP_WheatGrassSEC_20170202_virNOG_elut.tidy	OP_WheatGrassSEC_20170202	Wheatgrass_SEC_06a_02022017	ENOG411DVGD	1	22.3324072061	wheat	0.005649717514124294	0.16666666666666666	0.23728464549121475	0.17325800376647835
wheat_OP_WheatGrassSEC_20170202_virNOG_elut.tidy	OP_WheatGrassSEC_20170202	Wheatgrass_SEC_06a_02022017	ENOG411DVGE	1	44.0480180701	wheat	0.005649717514124294	1	0.5501925968144797	1
wheat_OP_WheatGrassSEC_20170202_virNOG_elut.tidy	OP_WheatGrassSEC_20170202	Wheatgrass_SEC_06a_02022017	ENOG411DVGI	4	98.2418617977	wheat	0.022598870056497175	0.4444444444444444	0.34763591722852993	0.4243565599497803
wheat_OP_WheatGrassSEC_20170202_virNOG_elut.tidy	OP_WheatGrassSEC_20170202	Wheatgrass_SEC_06a_02022017	ENOG411DVGN	1	28.8792266764	wheat	0.005649717514124294	1	0.16563355971968838	0.519774011299435
wheat_OP_WheatGrassSEC_20170202_virNOG_elut.tidy	OP_WheatGrassSEC_20170202	Wheatgrass_SEC_06a_02022017	ENOG411DVGU	15	961.439713413	wheat	0.0847457627118644	0.8333333333333334	0.7349020478879473	0.8865710560625815
wheat_OP_WheatGrassSEC_20170202_virNOG_elut.tidy	OP_WheatGrassSEC_20170202	Wheatgrass_SEC_06a_02022017	ENOG411DVH0	5	1166.7957687	wheat	0.02824858757062147	0.7142857142857143	0.2578061130712759	0.21468926553672318
wheat_OP_WheatGrassSEC_20170202_virNOG_elut.tidy	OP_WheatGrassSEC_20170202	Wheatgrass_SEC_06a_02022017	ENOG411DVHB	3	31.019599127	wheat	0.01694915254237288	0.23076923076923078	0.2598579048678399	0.27509778357235987
wheat_OP_WheatGrassSEC_20170202_virNOG_elut.tidy	OP_WheatGrassSEC_20170202	Wheatgrass_SEC_06a_02022017	ENOG411DVHD	3	120.789559277	wheat	0.01694915254237288	0.42857142857142855	0.2785274572910434	0.40920096852300236
wheat_OP_WheatGrassSEC_20170202_virNOG_elut.tidy	OP_WheatGrassSEC_20170202	Wheatgrass_SEC_06a_02022017	ENOG411DVHU	2	470.184037488	wheat	0.011299435028248588	0.6666666666666666	0.5354510421351325	0.7796610169491526
wheat_OP_WheatGrassSEC_20170202_virNOG_elut.tidy	OP_WheatGrassSEC_20170202	Wheatgrass_SEC_06a_02022017	ENOG411DVI6	1	90.9728537915	wheat	0.005649717514124294	1	0.787974745715468	0.9548022598870056
wheat_OP_WheatGrassSEC_20170202_virNOG_elut.tidy	OP_WheatGrassSEC_20170202	Wheatgrass_SEC_06a_02022017	ENOG411DVI7	1	21.8649973693	wheat	0.005649717514124294	1	0.1641307710001822	1
wheat_OP_WheatGrassSEC_20170202_virNOG_elut.tidy	OP_WheatGrassSEC_20170202	Wheatgrass_SEC_06a_02022017	ENOG411DVII	33	1292.131784	wheat	0.1864406779661017	1	1	1
wheat_OP_WheatGrassSEC_20170202_virNOG_elut.tidy	OP_WheatGrassSEC_20170202	Wheatgrass_SEC_06a_02022017	ENOG411DVIN	1	35.5410272226	wheat	0.005649717514124294	1	0.9652509060734957	0.9548022598870056
wheat_OP_WheatGrassSEC_20170202_virNOG_elut.tidy	OP_WheatGrassSEC_20170202	Wheatgrass_SEC_06a_02022017	ENOG411DVIT	4	1131.12035851	wheat	0.022598870056497175	0.3076923076923077	0.23834904793480674	0.17175141242937855
wheat_OP_WheatGrassSEC_20170202_virNOG_elut.tidy	OP_WheatGrassSEC_20170202	Wheatgrass_SEC_06a_02022017	ENOG411DVJP	2	225.831439104	wheat	0.011299435028248588	1	0.7879747457163088	0.9830508474576272
wheat_OP_WheatGrassSEC_20170202_virNOG_elut.tidy	OP_WheatGrassSEC_20170202	Wheatgrass_SEC_06a_02022017	ENOG411DVJQ	2	86.8005625778	wheat	0.011299435028248588	0.0625	0.04719458228551091	0.11511299435028248
wheat_OP_WheatGrassSEC_20170202_virNOG_elut.tidy	OP_WheatGrassSEC_20170202	Wheatgrass_SEC_06a_02022017	ENOG411DVJT	1	22.4973767848	wheat	0.005649717514124294	0.08333333333333333	0.1575907598590383	0.09887005649717515
wheat_OP_WheatGrassSEC_20170202_virNOG_elut.tidy	OP_WheatGrassSEC_20170202	Wheatgrass_SEC_06a_02022017	ENOG411DVJX	11	1598.46746335	wheat	0.062146892655367235	0.9166666666666666	0.6591857173969128	1
wheat_OP_WheatGrassSEC_20170202_virNOG_elut.tidy	OP_WheatGrassSEC_20170202	Wheatgrass_SEC_06a_02022017	ENOG411DVK3	16	659.864382098	wheat	0.0903954802259887	0.19047619047619047	0.11413422172731641	0.3314500941619586
wheat_OP_WheatGrassSEC_20170202_virNOG_elut.tidy	OP_WheatGrassSEC_20170202	Wheatgrass_SEC_06a_02022017	ENOG411DVKM	1	113.783275317	wheat	0.005649717514124294	0.2	0.10242723881233651	0.23022598870056496
wheat_OP_WheatGrassSEC_20170202_virNOG_elut.tidy	OP_WheatGrassSEC_20170202	Wheatgrass_SEC_06a_02022017	ENOG411DVM9	1	4.53511502809	wheat	0.005649717514124294	0.5	0.22930125869178625	0.3728813559322034
wheat_OP_WheatGrassSEC_20170202_virNOG_elut.tidy	OP_WheatGrassSEC_20170202	Wheatgrass_SEC_06a_02022017	ENOG411DVMV	10	502.083378679	wheat	0.05649717514124294	0.7692307692307693	0.6965162788137025	0.7344632768361582
wheat_OP_WheatGrassSEC_20170202_virNOG_elut.tidy	OP_WheatGrassSEC_20170202	Wheatgrass_SEC_06a_02022017	ENOG411DVMZ	5	394.363932998	wheat	0.02824858757062147	0.8333333333333334	0.331612268181523	0.3578154425612053
wheat_OP_WheatGrassSEC_20170202_virNOG_elut.tidy	OP_WheatGrassSEC_20170202	Wheatgrass_SEC_06a_02022017	ENOG411DVNA	5	562.680993238	wheat	0.02824858757062147	1	0.9057180985256298	0.9548022598870057
wheat_OP_WheatGrassSEC_20170202_virNOG_elut.tidy	OP_WheatGrassSEC_20170202	Wheatgrass_SEC_06a_02022017	ENOG411DVND	5	150.817673298	wheat	0.02824858757062147	0.5555555555555556	0.5081866113667867	0.5461393596986818
wheat_OP_WheatGrassSEC_20170202_virNOG_elut.tidy	OP_WheatGrassSEC_20170202	Wheatgrass_SEC_06a_02022017	ENOG411DVNF	1	307.499301544	wheat	0.005649717514124294	0.5	0.39398737285828034	0.4774011299435028
wheat_OP_WheatGrassSEC_20170202_virNOG_elut.tidy	OP_WheatGrassSEC_20170202	Wheatgrass_SEC_06a_02022017	ENOG411DVNH	1	77.0734246711	wheat	0.005649717514124294	0.25	0.18731755324749214	0.2980225988700565
wheat_OP_WheatGrassSEC_20170202_virNOG_elut.tidy	OP_WheatGrassSEC_20170202	Wheatgrass_SEC_06a_02022017	ENOG411DVNR	1	6.96999799769	wheat	0.005649717514124294	1	0.11867339940241746	0.7401129943502825
wheat_OP_WheatGrassSEC_20170202_virNOG_elut.tidy	OP_WheatGrassSEC_20170202	Wheatgrass_SEC_06a_02022017	ENOG411DVNX	4	158.111291761	wheat	0.022598870056497175	0.8	0.88080837943486745	0.9355932203389831
wheat_OP_WheatGrassSEC_20170202_virNOG_elut.tidy	OP_WheatGrassSEC_20170202	Wheatgrass_SEC_06a_02022017	ENOG411DVP2	1	107.105035792	wheat	0.005649717514124294	1	0.9667702372073198	0.519774011299435
wheat_OP_WheatGrassSEC_20170202_virNOG_elut.tidy	OP_WheatGrassSEC_20170202	Wheatgrass_SEC_06a_02022017	ENOG411DVPE	3	41.9584624371	wheat	0.01694915254237288	0.2727272727272727	0.2225577526075161	0.26810477657935283
wheat_OP_WheatGrassSEC_20170202_virNOG_elut.tidy	OP_WheatGrassSEC_20170202	Wheatgrass_SEC_06a_02022017	ENOG411DVPG	1	18.2712939062	wheat	0.005649717514124294	0.14285714285714285	0.137011271181036	0.2623083131557708
wheat_OP_WheatGrassSEC_20170202_virNOG_elut.tidy	OP_WheatGrassSEC_20170202	Wheatgrass_SEC_06a_02022017	ENOG411DVPI	1	68.0137078689	wheat	0.005649717514124294	1	1	1
wheat_OP_WheatGrassSEC_20170202_virNOG_elut.tidy	OP_WheatGrassSEC_20170202	Wheatgrass_SEC_06a_02022017	ENOG411DVPP	1	72.4717868761	wheat	0.005649717514124294	0.1111111111111111	0.07340800995314181	0.1817325800376648
wheat_OP_WheatGrassSEC_20170202_virNOG_elut.tidy	OP_WheatGrassSEC_20170202	Wheatgrass_SEC_06a_02022017	ENOG411DVPS	6	132.432190058	wheat	0.03389830508474576	0.5	0.37612259411184257	0.4915254237288136
wheat_OP_WheatGrassSEC_20170202_virNOG_elut.tidy	OP_WheatGrassSEC_20170202	Wheatgrass_SEC_06a_02022017	ENOG411DVPT	2	6.01944820544	wheat	0.011299435028248588	0.4	0.30999092386405996	0.4361581920903955
wheat_OP_WheatGrassSEC_20170202_virNOG_elut.tidy	OP_WheatGrassSEC_20170202	Wheatgrass_SEC_06a_02022017	ENOG411DVQ6	2	144.616940347	wheat	0.011299435028248588	0.4	0.3048718989595205	0.46779661016949153
wheat_OP_WheatGrassSEC_20170202_virNOG_elut.tidy	OP_WheatGrassSEC_20170202	Wheatgrass_SEC_06a_02022017	ENOG411DVQE	2	91.7587378428	wheat	0.011299435028248588	0.6666666666666666	0.7197975193562428	0.7269303201506592
wheat_OP_WheatGrassSEC_20170202_virNOG_elut.tidy	OP_WheatGrassSEC_20170202	Wheatgrass_SEC_06a_02022017	ENOG411DVQR	1	71.6661360474	wheat	0.005649717514124294	1	0.6486031893559207	0.7401129943502825
wheat_OP_WheatGrassSEC_20170202_virNOG_elut.tidy	OP_WheatGrassSEC_20170202	Wheatgrass_SEC_06a_02022017	ENOG411DVQS	2	91.7041032861	wheat	0.011299435028248588	0.25	0.16385764783736426	0.21146085552865215
wheat_OP_WheatGrassSEC_20170202_virNOG_elut.tidy	OP_WheatGrassSEC_20170202	Wheatgrass_SEC_06a_02022017	ENOG411DVQV	2	157.084815513	wheat	0.011299435028248588	0.6666666666666666	0.5253164971435529	0.655367231638418
wheat_OP_WheatGrassSEC_20170202_virNOG_elut.tidy	OP_WheatGrassSEC_20170202	Wheatgrass_SEC_06a_02022017	ENOG411DVRH	14	692.089098796	wheat	0.07909604519774012	0.35	0.18489159819406173	0.27324088341037495
wheat_OP_WheatGrassSEC_20170202_virNOG_elut.tidy	OP_WheatGrassSEC_20170202	Wheatgrass_SEC_06a_02022017	ENOG411DVRM	15	1494.17775565	wheat	0.0847457627118644	0.75	0.37738937575871523	0.8305084745762711
wheat_OP_WheatGrassSEC_20170202_virNOG_elut.tidy	OP_WheatGrassSEC_20170202	Wheatgrass_SEC_06a_02022017	ENOG411DVRW	1	73.9174282792	wheat	0.005649717514124294	0.5	0.33337393088053197	0.4774011299435028
wheat_OP_WheatGrassSEC_20170202_virNOG_elut.tidy	OP_WheatGrassSEC_20170202	Wheatgrass_SEC_06a_02022017	ENOG411DVSG	6	720.282796822	wheat	0.03389830508474576	0.8571428571428571	0.7620401890040462	0.8184019370460047
wheat_OP_WheatGrassSEC_20170202_virNOG_elut.tidy	OP_WheatGrassSEC_20170202	Wheatgrass_SEC_06a_02022017	ENOG411DVSJ	6	409.853370189	wheat	0.03389830508474576	0.4	0.410593285354903	0.3932203389830508
wheat_OP_WheatGrassSEC_20170202_virNOG_elut.tidy	OP_WheatGrassSEC_20170202	Wheatgrass_SEC_06a_02022017	ENOG411DVSK	1	87.2572855459	wheat	0.005649717514124294	1	1	1
wheat_OP_WheatGrassSEC_20170202_virNOG_elut.tidy	OP_WheatGrassSEC_20170202	Wheatgrass_SEC_06a_02022017	ENOG411DVSP	8	794.423022485	wheat	0.04519774011299435	0.8888888888888888	0.8145775939047762	0.8487131198995606
wheat_OP_WheatGrassSEC_20170202_virNOG_elut.tidy	OP_WheatGrassSEC_20170202	Wheatgrass_SEC_06a_02022017	ENOG411DVSR	7	143.576946369	wheat	0.03954802259887006	0.7777777777777778	0.47239015281620217	1
wheat_OP_WheatGrassSEC_20170202_virNOG_elut.tidy	OP_WheatGrassSEC_20170202	Wheatgrass_SEC_06a_02022017	ENOG411DVSV	1	16.2797239239	wheat	0.005649717514124294	0.3333333333333333	0.28658801543921675	0.3747645951035782
wheat_OP_WheatGrassSEC_20170202_virNOG_elut.tidy	OP_WheatGrassSEC_20170202	Wheatgrass_SEC_06a_02022017	ENOG411DVTF	10	1564.09181898	wheat	0.05649717514124294	0.5882352941176471	0.23812745061352264	0.21468926553672318
wheat_OP_WheatGrassSEC_20170202_virNOG_elut.tidy	OP_WheatGrassSEC_20170202	Wheatgrass_SEC_06a_02022017	ENOG411DVTK	1	71.1646473411	wheat	0.005649717514124294	0.09090909090909091	0.05141705645949163	0.10734463276836159
wheat_OP_WheatGrassSEC_20170202_virNOG_elut.tidy	OP_WheatGrassSEC_20170202	Wheatgrass_SEC_06a_02022017	ENOG411DVTV	3	187.801552298	wheat	0.01694915254237288	1	0.9981013445714466	1
wheat_OP_WheatGrassSEC_20170202_virNOG_elut.tidy	OP_WheatGrassSEC_20170202	Wheatgrass_SEC_06a_02022017	ENOG411DVTX	34	994.678382584	wheat	0.192090395480226	0.07780320366132723	0.047191002165762067	0.2087939081306804
wheat_OP_WheatGrassSEC_20170202_virNOG_elut.tidy	OP_WheatGrassSEC_20170202	Wheatgrass_SEC_06a_02022017	ENOG411DVU2	1	105.317998816	wheat	0.005649717514124294	0.3333333333333333	0.29362475126173265	0.39736346516007537
wheat_OP_WheatGrassSEC_20170202_virNOG_elut.tidy	OP_WheatGrassSEC_20170202	Wheatgrass_SEC_06a_02022017	ENOG411DVUH	14	201.81680492	wheat	0.07909604519774012	0.8235294117647058	0.731141544525805	0.7863077434363577
wheat_OP_WheatGrassSEC_20170202_virNOG_elut.tidy	OP_WheatGrassSEC_20170202	Wheatgrass_SEC_06a_02022017	ENOG411DVUM	2	256.054931786	wheat	0.011299435028248588	0.5	0.3897260228694269	0.24293785310734464
wheat_OP_WheatGrassSEC_20170202_virNOG_elut.tidy	OP_WheatGrassSEC_20170202	Wheatgrass_SEC_06a_02022017	ENOG411DVUV	4	487.754660714	wheat	0.022598870056497175	0.03773584905660377	0.04073981254281625	0.04331450094161959
wheat_OP_WheatGrassSEC_20170202_virNOG_elut.tidy	OP_WheatGrassSEC_20170202	Wheatgrass_SEC_06a_02022017	ENOG411DVUZ	1	185.339400083	wheat	0.005649717514124294	0.3333333333333333	0.26265824857235703	0.327683615819209
wheat_OP_WheatGrassSEC_20170202_virNOG_elut.tidy	OP_WheatGrassSEC_20170202	Wheatgrass_SEC_06a_02022017	ENOG411DVV0	6	305.589367994	wheat	0.03389830508474576	0.8571428571428571	0.6738544061251185	0.8426150121065376
wheat_OP_WheatGrassSEC_20170202_virNOG_elut.tidy	OP_WheatGrassSEC_20170202	Wheatgrass_SEC_06a_02022017	ENOG411DVV2	1	58.2184998938	wheat	0.005649717514124294	1	0.563425949930208	0.9548022598870056
wheat_OP_WheatGrassSEC_20170202_virNOG_elut.tidy	OP_WheatGrassSEC_20170202	Wheatgrass_SEC_06a_02022017	ENOG411DVV3	1	63.0907100889	wheat	0.005649717514124294	1	0.5905526346774236	1
wheat_OP_WheatGrassSEC_20170202_virNOG_elut.tidy	OP_WheatGrassSEC_20170202	Wheatgrass_SEC_06a_02022017	ENOG411DVVB	1	103.506076256	wheat	0.005649717514124294	1	0.8597640463134955	1
wheat_OP_WheatGrassSEC_20170202_virNOG_elut.tidy	OP_WheatGrassSEC_20170202	Wheatgrass_SEC_06a_02022017	ENOG411DVVG	3	292.808063629	wheat	0.01694915254237288	0.23076923076923078	0.20476978720450623	0.42633637548891784
wheat_OP_WheatGrassSEC_20170202_virNOG_elut.tidy	OP_WheatGrassSEC_20170202	Wheatgrass_SEC_06a_02022017	ENOG411DVVT	3	119.257465519	wheat	0.01694915254237288	0.08333333333333333	0.041919807208710226	0.1172316384180791
wheat_OP_WheatGrassSEC_20170202_virNOG_elut.tidy	OP_WheatGrassSEC_20170202	Wheatgrass_SEC_06a_02022017	ENOG411DVVX	15	1046.9287159	wheat	0.0847457627118644	0.8333333333333334	0.7294622257061649	0.8539765319426336
wheat_OP_WheatGrassSEC_20170202_virNOG_elut.tidy	OP_WheatGrassSEC_20170202	Wheatgrass_SEC_06a_02022017	ENOG411DVVZ	2	29.4981166328	wheat	0.011299435028248588	0.6666666666666666	0.020494127968737338	0.1807909604519774
wheat_OP_WheatGrassSEC_20170202_virNOG_elut.tidy	OP_WheatGrassSEC_20170202	Wheatgrass_SEC_06a_02022017	ENOG411DVW5	4	62.8282934474	wheat	0.022598870056497175	0.8	0.6157769520928933	0.8994350282485876
wheat_OP_WheatGrassSEC_20170202_virNOG_elut.tidy	OP_WheatGrassSEC_20170202	Wheatgrass_SEC_06a_02022017	ENOG411DVWG	3	98.913950815	wheat	0.01694915254237288	0.3333333333333333	0.2880184155215883	0.3182674199623352
wheat_OP_WheatGrassSEC_20170202_virNOG_elut.tidy	OP_WheatGrassSEC_20170202	Wheatgrass_SEC_06a_02022017	ENOG411DVWI	20	622.73356235	wheat	0.11299435028248588	0.8333333333333334	0.6224983960886726	0.8680020544427324
wheat_OP_WheatGrassSEC_20170202_virNOG_elut.tidy	OP_WheatGrassSEC_20170202	Wheatgrass_SEC_06a_02022017	ENOG411DVWN	1	101.888392603	wheat	0.005649717514124294	0.05	0.03293535029546452	0.1002824858757062
wheat_OP_WheatGrassSEC_20170202_virNOG_elut.tidy	OP_WheatGrassSEC_20170202	Wheatgrass_SEC_06a_02022017	ENOG411DVWS	4	98.919101778500007	wheat	0.022598870056497175	0.5	0.3654375632315277	0.5451977401129944
wheat_OP_WheatGrassSEC_20170202_virNOG_elut.tidy	OP_WheatGrassSEC_20170202	Wheatgrass_SEC_06a_02022017	ENOG411DVWT	1	56.9113802742	wheat	0.005649717514124294	0.03125	0.015496038450720456	0.01202843083652269
wheat_OP_WheatGrassSEC_20170202_virNOG_elut.tidy	OP_WheatGrassSEC_20170202	Wheatgrass_SEC_06a_02022017	ENOG411DVWZ	1	10.0691057446	wheat	0.005649717514124294	0.02702702702702703	0.023905432973229054	0.0346045197740113
wheat_OP_WheatGrassSEC_20170202_virNOG_elut.tidy	OP_WheatGrassSEC_20170202	Wheatgrass_SEC_06a_02022017	ENOG411DVX3	7	438.143717228	wheat	0.03954802259887006	1	0.9652509060732453	0.9548022598870056
wheat_OP_WheatGrassSEC_20170202_virNOG_elut.tidy	OP_WheatGrassSEC_20170202	Wheatgrass_SEC_06a_02022017	ENOG411DVX6	23	2790.49894954	wheat	0.12994350282485875	0.7419354838709677	0.5564578122005077	0.5587570621468927
wheat_OP_WheatGrassSEC_20170202_virNOG_elut.tidy	OP_WheatGrassSEC_20170202	Wheatgrass_SEC_06a_02022017	ENOG411DVXJ	1	0.954864645672	wheat	0.005649717514124294	0.3333333333333333	0.12751652527808596	0.21468926553672318
wheat_OP_WheatGrassSEC_20170202_virNOG_elut.tidy	OP_WheatGrassSEC_20170202	Wheatgrass_SEC_06a_02022017	ENOG411DVXY	4	174.534547119	wheat	0.022598870056497175	0.5714285714285714	0.5727862519538939	0.5456012913640031
wheat_OP_WheatGrassSEC_20170202_virNOG_elut.tidy	OP_WheatGrassSEC_20170202	Wheatgrass_SEC_06a_02022017	ENOG411DVYP	1	19.2073131197	wheat	0.005649717514124294	0.25	0.24039907496455495	0.2457627118644068
wheat_OP_WheatGrassSEC_20170202_virNOG_elut.tidy	OP_WheatGrassSEC_20170202	Wheatgrass_SEC_06a_02022017	ENOG411DVYQ	1	73.5840330429	wheat	0.005649717514124294	1	1	1
wheat_OP_WheatGrassSEC_20170202_virNOG_elut.tidy	OP_WheatGrassSEC_20170202	Wheatgrass_SEC_06a_02022017	ENOG411DVYU	25	396.598668318	wheat	0.14124293785310735	0.5952380952380952	0.29847661205269027	0.5615268017086951
wheat_OP_WheatGrassSEC_20170202_virNOG_elut.tidy	OP_WheatGrassSEC_20170202	Wheatgrass_SEC_06a_02022017	ENOG411DVYX	2	47.851812954	wheat	0.011299435028248588	0.125	0.072101712809235	0.14915254237288136
wheat_OP_WheatGrassSEC_20170202_virNOG_elut.tidy	OP_WheatGrassSEC_20170202	Wheatgrass_SEC_06a_02022017	ENOG411DVZ8	1	90.3855877166	wheat	0.005649717514124294	0.09090909090909091	0.06470838342354668	0.0909090909090909
wheat_OP_WheatGrassSEC_20170202_virNOG_elut.tidy	OP_WheatGrassSEC_20170202	Wheatgrass_SEC_06a_02022017	ENOG411DVZE	1	56.5906237026	wheat	0.005649717514124294	0.5	0.38916191361305086	0.3700564971751413
wheat_OP_WheatGrassSEC_20170202_virNOG_elut.tidy	OP_WheatGrassSEC_20170202	Wheatgrass_SEC_06a_02022017	ENOG411DVZT	1	1.07470345283	wheat	0.005649717514124294	0.3333333333333333	0.06288247487267007	0.2542372881355932
wheat_OP_WheatGrassSEC_20170202_virNOG_elut.tidy	OP_WheatGrassSEC_20170202	Wheatgrass_SEC_06a_02022017	ENOG411DVZZ	2	100.398020976	wheat	0.011299435028248588	0.5	0.43270047129110084	0.4934086629001883
wheat_OP_WheatGrassSEC_20170202_virNOG_elut.tidy	OP_WheatGrassSEC_20170202	Wheatgrass_SEC_06a_02022017	ENOG411DW01	9	239.292013582	wheat	0.05084745762711865	0.5294117647058824	0.4401577681155883	0.38644067796610176
wheat_OP_WheatGrassSEC_20170202_virNOG_elut.tidy	OP_WheatGrassSEC_20170202	Wheatgrass_SEC_06a_02022017	ENOG411DW05	1	30.2486937862	wheat	0.005649717514124294	1	0.3596992487701748	0.7401129943502825
wheat_OP_WheatGrassSEC_20170202_virNOG_elut.tidy	OP_WheatGrassSEC_20170202	Wheatgrass_SEC_06a_02022017	ENOG411DW0A	1	9.84799673247	wheat	0.005649717514124294	0.030303030303030304	0.014777812316545472	0.03465160075329567
wheat_OP_WheatGrassSEC_20170202_virNOG_elut.tidy	OP_WheatGrassSEC_20170202	Wheatgrass_SEC_06a_02022017	ENOG411DW0B	1	4.86810296065	wheat	0.005649717514124294	1	0.7597897765520709	0.9209039548022598
wheat_OP_WheatGrassSEC_20170202_virNOG_elut.tidy	OP_WheatGrassSEC_20170202	Wheatgrass_SEC_06a_02022017	ENOG411DW0K	1	13.1818761956	wheat	0.005649717514124294	0.01639344262295082	0.013921559639006284	0.030193572288598685
wheat_OP_WheatGrassSEC_20170202_virNOG_elut.tidy	OP_WheatGrassSEC_20170202	Wheatgrass_SEC_06a_02022017	ENOG411DW10	1	101.863122665	wheat	0.005649717514124294	0.2	0.13051000855964798	0.19096045197740114
wheat_OP_WheatGrassSEC_20170202_virNOG_elut.tidy	OP_WheatGrassSEC_20170202	Wheatgrass_SEC_06a_02022017	ENOG411DW1G	6	260.354099706	wheat	0.03389830508474576	0.6666666666666666	0.5070446189836489	0.655367231638418
wheat_OP_WheatGrassSEC_20170202_virNOG_elut.tidy	OP_WheatGrassSEC_20170202	Wheatgrass_SEC_06a_02022017	ENOG411DW1T	2	80.4773730199	wheat	0.011299435028248588	0.4	0.30411134952244656	0.4768361581920904
wheat_OP_WheatGrassSEC_20170202_virNOG_elut.tidy	OP_WheatGrassSEC_20170202	Wheatgrass_SEC_06a_02022017	ENOG411DW29	7	297.84716344	wheat	0.03954802259887006	0.7	0.5601446646187034	0.7830508474576272
wheat_OP_WheatGrassSEC_20170202_virNOG_elut.tidy	OP_WheatGrassSEC_20170202	Wheatgrass_SEC_06a_02022017	ENOG411DW2I	2	82.7734479317	wheat	0.011299435028248588	0.2857142857142857	0.16139241779760635	0.28087167070217917
wheat_OP_WheatGrassSEC_20170202_virNOG_elut.tidy	OP_WheatGrassSEC_20170202	Wheatgrass_SEC_06a_02022017	ENOG411DW2P	6	147.054196269	wheat	0.03389830508474576	0.46153846153846156	0.352951595475064	0.4406779661016949
wheat_OP_WheatGrassSEC_20170202_virNOG_elut.tidy	OP_WheatGrassSEC_20170202	Wheatgrass_SEC_06a_02022017	ENOG411DW2U	7	63.6860810724	wheat	0.03954802259887006	0.0457516339869281	0.028074686771876436	0.0534580167543347
wheat_OP_WheatGrassSEC_20170202_virNOG_elut.tidy	OP_WheatGrassSEC_20170202	Wheatgrass_SEC_06a_02022017	ENOG411DW2W	1	96.002183501	wheat	0.005649717514124294	0.25	0.23604873022749157	0.2796610169491525
wheat_OP_WheatGrassSEC_20170202_virNOG_elut.tidy	OP_WheatGrassSEC_20170202	Wheatgrass_SEC_06a_02022017	ENOG411DW2X	8	287.762212874	wheat	0.04519774011299435	0.26666666666666666	0.19084019376551742	0.296045197740113
wheat_OP_WheatGrassSEC_20170202_virNOG_elut.tidy	OP_WheatGrassSEC_20170202	Wheatgrass_SEC_06a_02022017	ENOG411DW3D	1	58.1532006258	wheat	0.005649717514124294	0.02702702702702703	0.03412265162911508	0.03465160075329567
wheat_OP_WheatGrassSEC_20170202_virNOG_elut.tidy	OP_WheatGrassSEC_20170202	Wheatgrass_SEC_06a_02022017	ENOG411DW3J	1	57.7905395061	wheat	0.005649717514124294	0.125	0.03532121992842173	0.06214689265536723
wheat_OP_WheatGrassSEC_20170202_virNOG_elut.tidy	OP_WheatGrassSEC_20170202	Wheatgrass_SEC_06a_02022017	ENOG411DW3X	2	103.047577579	wheat	0.011299435028248588	1	1	1
wheat_OP_WheatGrassSEC_20170202_virNOG_elut.tidy	OP_WheatGrassSEC_20170202	Wheatgrass_SEC_06a_02022017	ENOG411DW47	1	19.8568618865	wheat	0.005649717514124294	0.015873015873015872	0.008834969491332811	0.018832391713747648
wheat_OP_WheatGrassSEC_20170202_virNOG_elut.tidy	OP_WheatGrassSEC_20170202	Wheatgrass_SEC_06a_02022017	ENOG411DW4F	4	87.1630115841	wheat	0.022598870056497175	0.5	0.4484289914674263	0.6242937853107344
wheat_OP_WheatGrassSEC_20170202_virNOG_elut.tidy	OP_WheatGrassSEC_20170202	Wheatgrass_SEC_06a_02022017	ENOG411DW4J	1	28.2664907491	wheat	0.005649717514124294	0.5	0.2586518388256952	0.4774011299435028
wheat_OP_WheatGrassSEC_20170202_virNOG_elut.tidy	OP_WheatGrassSEC_20170202	Wheatgrass_SEC_06a_02022017	ENOG411DW4R	1	60.7514363636	wheat	0.005649717514124294	0.5	0.21667847068694399	0.21468926553672318
wheat_OP_WheatGrassSEC_20170202_virNOG_elut.tidy	OP_WheatGrassSEC_20170202	Wheatgrass_SEC_06a_02022017	ENOG411DW4V	1	27.0595112804	wheat	0.005649717514124294	1	0.6092248089513699	1
wheat_OP_WheatGrassSEC_20170202_virNOG_elut.tidy	OP_WheatGrassSEC_20170202	Wheatgrass_SEC_06a_02022017	ENOG411DW4W	23	800.843258145	wheat	0.12994350282485875	1	1	1
wheat_OP_WheatGrassSEC_20170202_virNOG_elut.tidy	OP_WheatGrassSEC_20170202	Wheatgrass_SEC_06a_02022017	ENOG411DW4X	28	747.499134363	wheat	0.15819209039548024	1	0.7609945062831784	0.8605649717514124
wheat_OP_WheatGrassSEC_20170202_virNOG_elut.tidy	OP_WheatGrassSEC_20170202	Wheatgrass_SEC_06a_02022017	ENOG411DW4Y	4	226.34434952	wheat	0.022598870056497175	1	0.8700667237287802	1
wheat_OP_WheatGrassSEC_20170202_virNOG_elut.tidy	OP_WheatGrassSEC_20170202	Wheatgrass_SEC_06a_02022017	ENOG411DW56	5	67.1522965618	wheat	0.02824858757062147	0.625	0.4584350645273938	0.9369114877589454
wheat_OP_WheatGrassSEC_20170202_virNOG_elut.tidy	OP_WheatGrassSEC_20170202	Wheatgrass_SEC_06a_02022017	ENOG411DW6U	1	245.250066034	wheat	0.005649717514124294	0.0196078431372549	0.014885196442854683	0.021712639858203167
wheat_OP_WheatGrassSEC_20170202_virNOG_elut.tidy	OP_WheatGrassSEC_20170202	Wheatgrass_SEC_06a_02022017	ENOG411DW75	1	72.1285117135	wheat	0.005649717514124294	1	0.7267249215274377	0.9209039548022598
wheat_OP_WheatGrassSEC_20170202_virNOG_elut.tidy	OP_WheatGrassSEC_20170202	Wheatgrass_SEC_06a_02022017	ENOG411DW79	9	377.132614422	wheat	0.05084745762711865	1	0.9516546368706001	1
wheat_OP_WheatGrassSEC_20170202_virNOG_elut.tidy	OP_WheatGrassSEC_20170202	Wheatgrass_SEC_06a_02022017	ENOG411DW7V	3	55.5807992654	wheat	0.01694915254237288	1	0.76124645808465	0.7853107344632768
wheat_OP_WheatGrassSEC_20170202_virNOG_elut.tidy	OP_WheatGrassSEC_20170202	Wheatgrass_SEC_06a_02022017	ENOG411DW7X	16	978.160870566	wheat	0.0903954802259887	0.8888888888888888	0.8948374661130228	0.8487131198995606
wheat_OP_WheatGrassSEC_20170202_virNOG_elut.tidy	OP_WheatGrassSEC_20170202	Wheatgrass_SEC_06a_02022017	ENOG411DW86	2	154.458351043	wheat	0.011299435028248588	0.5	0.30683817899181304	0.4915254237288136
wheat_OP_WheatGrassSEC_20170202_virNOG_elut.tidy	OP_WheatGrassSEC_20170202	Wheatgrass_SEC_06a_02022017	ENOG411DW87	14	387.562951702	wheat	0.07909604519774012	0.45161290322580644	0.3270502057033884	0.5180790960451978
wheat_OP_WheatGrassSEC_20170202_virNOG_elut.tidy	OP_WheatGrassSEC_20170202	Wheatgrass_SEC_06a_02022017	ENOG411DW8I	1	127.076766889	wheat	0.005649717514124294	1	0.7223101835749213	0.9830508474576272
wheat_OP_WheatGrassSEC_20170202_virNOG_elut.tidy	OP_WheatGrassSEC_20170202	Wheatgrass_SEC_06a_02022017	ENOG411DW8Z	3	128.766775221	wheat	0.01694915254237288	0.17647058823529413	0.12282315936758863	0.17079530638852672
wheat_OP_WheatGrassSEC_20170202_virNOG_elut.tidy	OP_WheatGrassSEC_20170202	Wheatgrass_SEC_06a_02022017	ENOG411DW9A	1	50.4999379312	wheat	0.005649717514124294	1	1	1
wheat_OP_WheatGrassSEC_20170202_virNOG_elut.tidy	OP_WheatGrassSEC_20170202	Wheatgrass_SEC_06a_02022017	ENOG411DW9Z	1	87.7489981022	wheat	0.005649717514124294	0.125	0.09538282196418443	0.09251412429378532
wheat_OP_WheatGrassSEC_20170202_virNOG_elut.tidy	OP_WheatGrassSEC_20170202	Wheatgrass_SEC_06a_02022017	ENOG411DWAC	2	27.6457856454	wheat	0.011299435028248588	1	0.29618302903405214	0.9830508474576272
wheat_OP_WheatGrassSEC_20170202_virNOG_elut.tidy	OP_WheatGrassSEC_20170202	Wheatgrass_SEC_06a_02022017	ENOG411DWAG	1	72.8030726553	wheat	0.005649717514124294	0.3333333333333333	0.3729378500736095	0.3182674199623352
wheat_OP_WheatGrassSEC_20170202_virNOG_elut.tidy	OP_WheatGrassSEC_20170202	Wheatgrass_SEC_06a_02022017	ENOG411DWAN	2	219.642358246	wheat	0.011299435028248588	0.5	0.6078092910733445	0.4915254237288136
wheat_OP_WheatGrassSEC_20170202_virNOG_elut.tidy	OP_WheatGrassSEC_20170202	Wheatgrass_SEC_06a_02022017	ENOG411DWAX	7	293.427894416	wheat	0.03954802259887006	1	0.7872356961556005	0.896421845574388
wheat_OP_WheatGrassSEC_20170202_virNOG_elut.tidy	OP_WheatGrassSEC_20170202	Wheatgrass_SEC_06a_02022017	ENOG411DWAZ	2	112.675409428	wheat	0.011299435028248588	0.5	0.5470283619653401	0.5847457627118644
wheat_OP_WheatGrassSEC_20170202_virNOG_elut.tidy	OP_WheatGrassSEC_20170202	Wheatgrass_SEC_06a_02022017	ENOG411DWBB	3	441.004561868	wheat	0.01694915254237288	0.25	0.2554535335988053	0.21468926553672318
wheat_OP_WheatGrassSEC_20170202_virNOG_elut.tidy	OP_WheatGrassSEC_20170202	Wheatgrass_SEC_06a_02022017	ENOG411DWBD	1	9.04450351575	wheat	0.005649717514124294	1	0.26382034139032723	0.4915254237288136
wheat_OP_WheatGrassSEC_20170202_virNOG_elut.tidy	OP_WheatGrassSEC_20170202	Wheatgrass_SEC_06a_02022017	ENOG411DWBJ	11	1013.27000966	wheat	0.062146892655367235	0.6470588235294118	0.5420008987613544	0.7567298105682951
wheat_OP_WheatGrassSEC_20170202_virNOG_elut.tidy	OP_WheatGrassSEC_20170202	Wheatgrass_SEC_06a_02022017	ENOG411DWBR	1	56.5052038933	wheat	0.005649717514124294	0.5	0.2870130142236687	0.384180790960452
wheat_OP_WheatGrassSEC_20170202_virNOG_elut.tidy	OP_WheatGrassSEC_20170202	Wheatgrass_SEC_06a_02022017	ENOG411DWBZ	1	81.7500220112	wheat	0.005649717514124294	1	0.33003251806553646	0.4915254237288136
wheat_OP_WheatGrassSEC_20170202_virNOG_elut.tidy	OP_WheatGrassSEC_20170202	Wheatgrass_SEC_06a_02022017	ENOG411DWC8	2	46.5214583575	wheat	0.011299435028248588	1	0.8928318942508287	1
wheat_OP_WheatGrassSEC_20170202_virNOG_elut.tidy	OP_WheatGrassSEC_20170202	Wheatgrass_SEC_06a_02022017	ENOG411DWD0	16	170.053043468	wheat	0.0903954802259887	0.45714285714285713	0.3033663568997195	0.3588426639274097
wheat_OP_WheatGrassSEC_20170202_virNOG_elut.tidy	OP_WheatGrassSEC_20170202	Wheatgrass_SEC_06a_02022017	ENOG411DWDF	1	71.9033807045	wheat	0.005649717514124294	0.08333333333333333	0.04519769513830594	0.15819209039548024
wheat_OP_WheatGrassSEC_20170202_virNOG_elut.tidy	OP_WheatGrassSEC_20170202	Wheatgrass_SEC_06a_02022017	ENOG411DWE0	1	112.509639194	wheat	0.005649717514124294	0.3333333333333333	0.33193420886073066	0.46892655367231634
wheat_OP_WheatGrassSEC_20170202_virNOG_elut.tidy	OP_WheatGrassSEC_20170202	Wheatgrass_SEC_06a_02022017	ENOG411DWEN	3	17.8943931067	wheat	0.01694915254237288	1	0.8122684851672394	1
wheat_OP_WheatGrassSEC_20170202_virNOG_elut.tidy	OP_WheatGrassSEC_20170202	Wheatgrass_SEC_06a_02022017	ENOG411DWEY	15	1392.68118282	wheat	0.0847457627118644	0.7894736842105263	0.5901548195814138	0.7537912578055307
wheat_OP_WheatGrassSEC_20170202_virNOG_elut.tidy	OP_WheatGrassSEC_20170202	Wheatgrass_SEC_06a_02022017	ENOG411DWEZ	4	115.697897738	wheat	0.022598870056497175	0.8	0.5070173871105718	0.592090395480226
wheat_OP_WheatGrassSEC_20170202_virNOG_elut.tidy	OP_WheatGrassSEC_20170202	Wheatgrass_SEC_06a_02022017	ENOG411DWF6	1	27.8009100125	wheat	0.005649717514124294	0.5	0.331267119438854	0.3728813559322034
wheat_OP_WheatGrassSEC_20170202_virNOG_elut.tidy	OP_WheatGrassSEC_20170202	Wheatgrass_SEC_06a_02022017	ENOG411DWFC	21	898.786073037	wheat	0.11864406779661017	1	0.7566605909320725	1
wheat_OP_WheatGrassSEC_20170202_virNOG_elut.tidy	OP_WheatGrassSEC_20170202	Wheatgrass_SEC_06a_02022017	ENOG411DWFP	6	790.231775693	wheat	0.03389830508474576	0.8571428571428571	0.28064280147901693	0.4067796610169492
wheat_OP_WheatGrassSEC_20170202_virNOG_elut.tidy	OP_WheatGrassSEC_20170202	Wheatgrass_SEC_06a_02022017	ENOG411DWFQ	6	97.4637186958	wheat	0.03389830508474576	0.75	0.5286481359359029	0.7372881355932204
wheat_OP_WheatGrassSEC_20170202_virNOG_elut.tidy	OP_WheatGrassSEC_20170202	Wheatgrass_SEC_06a_02022017	ENOG411DWFV	1	28.7613522818	wheat	0.005649717514124294	0.5	0.30900148991933846	0.6242937853107344
wheat_OP_WheatGrassSEC_20170202_virNOG_elut.tidy	OP_WheatGrassSEC_20170202	Wheatgrass_SEC_06a_02022017	ENOG411DWG1	1	312.037584016	wheat	0.005649717514124294	1	1	1
wheat_OP_WheatGrassSEC_20170202_virNOG_elut.tidy	OP_WheatGrassSEC_20170202	Wheatgrass_SEC_06a_02022017	ENOG411DWG6	3	46.702708572	wheat	0.01694915254237288	0.5	0.32915400770465597	0.4915254237288136
wheat_OP_WheatGrassSEC_20170202_virNOG_elut.tidy	OP_WheatGrassSEC_20170202	Wheatgrass_SEC_06a_02022017	ENOG411DWGM	10	431.996112137	wheat	0.05649717514124294	0.8333333333333334	0.7464084321964557	0.8223477715003138
wheat_OP_WheatGrassSEC_20170202_virNOG_elut.tidy	OP_WheatGrassSEC_20170202	Wheatgrass_SEC_06a_02022017	ENOG411DWH8	4	243.563803203	wheat	0.022598870056497175	0.05970149253731343	0.031460797268424094	0.051144811180493605
wheat_OP_WheatGrassSEC_20170202_virNOG_elut.tidy	OP_WheatGrassSEC_20170202	Wheatgrass_SEC_06a_02022017	ENOG411DWH9	12	1134.10537001	wheat	0.06779661016949153	1	0.404960332678868	0.3220338983050848
wheat_OP_WheatGrassSEC_20170202_virNOG_elut.tidy	OP_WheatGrassSEC_20170202	Wheatgrass_SEC_06a_02022017	ENOG411DWHJ	1	18.4558903431	wheat	0.005649717514124294	0.1111111111111111	0.0705016266340928	0.10734463276836159
wheat_OP_WheatGrassSEC_20170202_virNOG_elut.tidy	OP_WheatGrassSEC_20170202	Wheatgrass_SEC_06a_02022017	ENOG411DWHN	23	2716.06815869	wheat	0.12994350282485875	0.7666666666666667	0.6642431740765858	0.7320150659133711
wheat_OP_WheatGrassSEC_20170202_virNOG_elut.tidy	OP_WheatGrassSEC_20170202	Wheatgrass_SEC_06a_02022017	ENOG411DWI3	1	52.188948121	wheat	0.005649717514124294	1	1	1
wheat_OP_WheatGrassSEC_20170202_virNOG_elut.tidy	OP_WheatGrassSEC_20170202	Wheatgrass_SEC_06a_02022017	ENOG411DWIB	3	452.870210147	wheat	0.01694915254237288	0.23076923076923078	0.047460085822273804	0.31186440677966104
wheat_OP_WheatGrassSEC_20170202_virNOG_elut.tidy	OP_WheatGrassSEC_20170202	Wheatgrass_SEC_06a_02022017	ENOG411DWIC	1	100.628858171	wheat	0.005649717514124294	1	1	1
wheat_OP_WheatGrassSEC_20170202_virNOG_elut.tidy	OP_WheatGrassSEC_20170202	Wheatgrass_SEC_06a_02022017	ENOG411DWIM	1	36.4254101724	wheat	0.005649717514124294	1	0.8170917584802316	0.9548022598870056
wheat_OP_WheatGrassSEC_20170202_virNOG_elut.tidy	OP_WheatGrassSEC_20170202	Wheatgrass_SEC_06a_02022017	ENOG411DWIT	1	85.1521640611	wheat	0.005649717514124294	1	0.3036615261523641	1
wheat_OP_WheatGrassSEC_20170202_virNOG_elut.tidy	OP_WheatGrassSEC_20170202	Wheatgrass_SEC_06a_02022017	ENOG411DWJ5	1	174.984783333	wheat	0.005649717514124294	1	1	1
wheat_OP_WheatGrassSEC_20170202_virNOG_elut.tidy	OP_WheatGrassSEC_20170202	Wheatgrass_SEC_06a_02022017	ENOG411DWJW	1	15.9820820404	wheat	0.005649717514124294	0.5	0.4168733691886785	0.7401129943502825
wheat_OP_WheatGrassSEC_20170202_virNOG_elut.tidy	OP_WheatGrassSEC_20170202	Wheatgrass_SEC_06a_02022017	ENOG411DWK8	1	21.1178072301	wheat	0.005649717514124294	1	0.2909590940463356	1
wheat_OP_WheatGrassSEC_20170202_virNOG_elut.tidy	OP_WheatGrassSEC_20170202	Wheatgrass_SEC_06a_02022017	ENOG411DWKC	1	23.896798919	wheat	0.005649717514124294	0.5	0.30568121993107983	0.5932203389830508
wheat_OP_WheatGrassSEC_20170202_virNOG_elut.tidy	OP_WheatGrassSEC_20170202	Wheatgrass_SEC_06a_02022017	ENOG411DWKD	23	788.334848725	wheat	0.12994350282485875	0.92	0.7530203912621208	1
wheat_OP_WheatGrassSEC_20170202_virNOG_elut.tidy	OP_WheatGrassSEC_20170202	Wheatgrass_SEC_06a_02022017	ENOG411DWKG	1	14.2362313411	wheat	0.005649717514124294	0.3333333333333333	0.20262207746986566	0.327683615819209
wheat_OP_WheatGrassSEC_20170202_virNOG_elut.tidy	OP_WheatGrassSEC_20170202	Wheatgrass_SEC_06a_02022017	ENOG411DWKI	18	1527.02639007	wheat	0.1016949152542373	1	0.982026385375764	1
wheat_OP_WheatGrassSEC_20170202_virNOG_elut.tidy	OP_WheatGrassSEC_20170202	Wheatgrass_SEC_06a_02022017	ENOG411DWKK	2	7.19114380085	wheat	0.011299435028248588	1	0.44405370021522145	0.4858757062146893
wheat_OP_WheatGrassSEC_20170202_virNOG_elut.tidy	OP_WheatGrassSEC_20170202	Wheatgrass_SEC_06a_02022017	ENOG411DWKN	8	2245.69197768	wheat	0.04519774011299435	0.8888888888888888	0.8397637725848351	0.9692404268675455
wheat_OP_WheatGrassSEC_20170202_virNOG_elut.tidy	OP_WheatGrassSEC_20170202	Wheatgrass_SEC_06a_02022017	ENOG411DWKR	1	17.7766668362	wheat	0.005649717514124294	0.2	0.15058847141377568	0.19096045197740114
wheat_OP_WheatGrassSEC_20170202_virNOG_elut.tidy	OP_WheatGrassSEC_20170202	Wheatgrass_SEC_06a_02022017	ENOG411DWM8	4	157.902824008	wheat	0.022598870056497175	0.5	0.3126802288404466	0.4774011299435028
wheat_OP_WheatGrassSEC_20170202_virNOG_elut.tidy	OP_WheatGrassSEC_20170202	Wheatgrass_SEC_06a_02022017	ENOG411DWMA	10	410.98358598	wheat	0.05649717514124294	1	0.7841443623185376	0.9548022598870057
wheat_OP_WheatGrassSEC_20170202_virNOG_elut.tidy	OP_WheatGrassSEC_20170202	Wheatgrass_SEC_06a_02022017	ENOG411DWMB	11	1356.60482439	wheat	0.062146892655367235	1	0.44221949883248646	0.44538606403013187
wheat_OP_WheatGrassSEC_20170202_virNOG_elut.tidy	OP_WheatGrassSEC_20170202	Wheatgrass_SEC_06a_02022017	ENOG411DWMP	1	35.3164830788	wheat	0.005649717514124294	1	0.4108314218228049	1
wheat_OP_WheatGrassSEC_20170202_virNOG_elut.tidy	OP_WheatGrassSEC_20170202	Wheatgrass_SEC_06a_02022017	ENOG411DWN2	15	459.837871961	wheat	0.0847457627118644	1	1	1
wheat_OP_WheatGrassSEC_20170202_virNOG_elut.tidy	OP_WheatGrassSEC_20170202	Wheatgrass_SEC_06a_02022017	ENOG411DWN8	1	16.6016730769	wheat	0.005649717514124294	0.14285714285714285	0.018404626791949614	0.0423728813559322
wheat_OP_WheatGrassSEC_20170202_virNOG_elut.tidy	OP_WheatGrassSEC_20170202	Wheatgrass_SEC_06a_02022017	ENOG411DWP6	3	448.049575183	wheat	0.01694915254237288	0.75	0.5220400342374114	0.7161016949152542
wheat_OP_WheatGrassSEC_20170202_virNOG_elut.tidy	OP_WheatGrassSEC_20170202	Wheatgrass_SEC_06a_02022017	ENOG411DWP8	5	700.708161639	wheat	0.02824858757062147	0.06097560975609756	0.026881908114804492	0.11196086537136558
wheat_OP_WheatGrassSEC_20170202_virNOG_elut.tidy	OP_WheatGrassSEC_20170202	Wheatgrass_SEC_06a_02022017	ENOG411DWPY	2	132.864942606	wheat	0.011299435028248588	0.06060606060606061	0.013365735631760795	0.07156308851224105
wheat_OP_WheatGrassSEC_20170202_virNOG_elut.tidy	OP_WheatGrassSEC_20170202	Wheatgrass_SEC_06a_02022017	ENOG411DWQ5	39	1419.58734469	wheat	0.22033898305084745	0.975	0.8890854324530635	0.9309322033898305
wheat_OP_WheatGrassSEC_20170202_virNOG_elut.tidy	OP_WheatGrassSEC_20170202	Wheatgrass_SEC_06a_02022017	ENOG411DWQ9	1	44.2161879152	wheat	0.005649717514124294	0.09090909090909091	0.04803268702341908	0.07401129943502825
wheat_OP_WheatGrassSEC_20170202_virNOG_elut.tidy	OP_WheatGrassSEC_20170202	Wheatgrass_SEC_06a_02022017	ENOG411DWQP	16	319.096080392	wheat	0.0903954802259887	0.5714285714285714	0.4361101771172552	0.5456012913640031
wheat_OP_WheatGrassSEC_20170202_virNOG_elut.tidy	OP_WheatGrassSEC_20170202	Wheatgrass_SEC_06a_02022017	ENOG411DWQV	3	143.789249626	wheat	0.01694915254237288	1	0.6938545746591027	1
wheat_OP_WheatGrassSEC_20170202_virNOG_elut.tidy	OP_WheatGrassSEC_20170202	Wheatgrass_SEC_06a_02022017	ENOG411DWRF	1	43.8687862257	wheat	0.005649717514124294	1	0.9117139366091278	1
wheat_OP_WheatGrassSEC_20170202_virNOG_elut.tidy	OP_WheatGrassSEC_20170202	Wheatgrass_SEC_06a_02022017	ENOG411DWRU	1	37.708944448	wheat	0.005649717514124294	1	1	1
wheat_OP_WheatGrassSEC_20170202_virNOG_elut.tidy	OP_WheatGrassSEC_20170202	Wheatgrass_SEC_06a_02022017	ENOG411DWS2	1	24.6822181841	wheat	0.005649717514124294	0.5	0.08384329982979931	0.21468926553672318
wheat_OP_WheatGrassSEC_20170202_virNOG_elut.tidy	OP_WheatGrassSEC_20170202	Wheatgrass_SEC_06a_02022017	ENOG411DWS6	1	48.6971912004	wheat	0.005649717514124294	0.5	0.41685529518332515	0.5621468926553672
wheat_OP_WheatGrassSEC_20170202_virNOG_elut.tidy	OP_WheatGrassSEC_20170202	Wheatgrass_SEC_06a_02022017	ENOG411DWS7	2	131.493054689	wheat	0.011299435028248588	0.3333333333333333	0.5023244511176476	0.3182674199623352
wheat_OP_WheatGrassSEC_20170202_virNOG_elut.tidy	OP_WheatGrassSEC_20170202	Wheatgrass_SEC_06a_02022017	ENOG411DWSC	30	368.43651757	wheat	0.1694915254237288	0.6382978723404256	0.5971055158138606	0.7609087630724847
wheat_OP_WheatGrassSEC_20170202_virNOG_elut.tidy	OP_WheatGrassSEC_20170202	Wheatgrass_SEC_06a_02022017	ENOG411DWSH	1	78.7868525492	wheat	0.005649717514124294	0.5	0.39153002567886885	0.4774011299435028
wheat_OP_WheatGrassSEC_20170202_virNOG_elut.tidy	OP_WheatGrassSEC_20170202	Wheatgrass_SEC_06a_02022017	ENOG411DWT4	2	56.6100372957	wheat	0.011299435028248588	1	0.6252570407677854	1
wheat_OP_WheatGrassSEC_20170202_virNOG_elut.tidy	OP_WheatGrassSEC_20170202	Wheatgrass_SEC_06a_02022017	ENOG411DWT6	1	10.1236421011	wheat	0.005649717514124294	0.03125	0.03204199204531604	0.02071563088512241
wheat_OP_WheatGrassSEC_20170202_virNOG_elut.tidy	OP_WheatGrassSEC_20170202	Wheatgrass_SEC_06a_02022017	ENOG411DWT8	1	47.6568918623	wheat	0.005649717514124294	0.02564102564102564	0.022999560881905964	0.028393452122265683
wheat_OP_WheatGrassSEC_20170202_virNOG_elut.tidy	OP_WheatGrassSEC_20170202	Wheatgrass_SEC_06a_02022017	ENOG411DWT9	21	484.193964829	wheat	0.11864406779661017	0.75	0.7185756745207872	0.7161016949152542
wheat_OP_WheatGrassSEC_20170202_virNOG_elut.tidy	OP_WheatGrassSEC_20170202	Wheatgrass_SEC_06a_02022017	ENOG411DWTD	1	72.8168054964	wheat	0.005649717514124294	1	0.4103531961817181	0.7062146892655367
wheat_OP_WheatGrassSEC_20170202_virNOG_elut.tidy	OP_WheatGrassSEC_20170202	Wheatgrass_SEC_06a_02022017	ENOG411DWTM	1	39.2875560153	wheat	0.005649717514124294	1	0.4800472990047241	0.519774011299435
wheat_OP_WheatGrassSEC_20170202_virNOG_elut.tidy	OP_WheatGrassSEC_20170202	Wheatgrass_SEC_06a_02022017	ENOG411DWTQ	2	24.3595067697	wheat	0.011299435028248588	0.3333333333333333	0.3217503020245233	0.3182674199623352
wheat_OP_WheatGrassSEC_20170202_virNOG_elut.tidy	OP_WheatGrassSEC_20170202	Wheatgrass_SEC_06a_02022017	ENOG411DWTT	1	14.68267269	wheat	0.005649717514124294	0.5	0.16563355971899493	0.2598870056497175
wheat_OP_WheatGrassSEC_20170202_virNOG_elut.tidy	OP_WheatGrassSEC_20170202	Wheatgrass_SEC_06a_02022017	ENOG411DWTU	1	28.7849210601	wheat	0.005649717514124294	1	0.6659127083701074	0.9548022598870056
wheat_OP_WheatGrassSEC_20170202_virNOG_elut.tidy	OP_WheatGrassSEC_20170202	Wheatgrass_SEC_06a_02022017	ENOG411DWTV	2	579.929407038	wheat	0.011299435028248588	0.6666666666666666	0.6525500427973469	0.7457627118644068
wheat_OP_WheatGrassSEC_20170202_virNOG_elut.tidy	OP_WheatGrassSEC_20170202	Wheatgrass_SEC_06a_02022017	ENOG411DWU8	1	1.19463848794	wheat	0.005649717514124294	0.25	0.1665726348834961	0.2222222222222222
wheat_OP_WheatGrassSEC_20170202_virNOG_elut.tidy	OP_WheatGrassSEC_20170202	Wheatgrass_SEC_06a_02022017	ENOG411DWUB	2	97.668222358	wheat	0.011299435028248588	0.07142857142857142	0.04246449464647668	0.06577885391444713
wheat_OP_WheatGrassSEC_20170202_virNOG_elut.tidy	OP_WheatGrassSEC_20170202	Wheatgrass_SEC_06a_02022017	ENOG411DWUV	5	213.23099733	wheat	0.02824858757062147	0.45454545454545453	0.34226399529886525	0.41859270672829996
wheat_OP_WheatGrassSEC_20170202_virNOG_elut.tidy	OP_WheatGrassSEC_20170202	Wheatgrass_SEC_06a_02022017	ENOG411DWUW	1	8.32099298717	wheat	0.005649717514124294	0.5	0.4033730776362795	0.2598870056497175
wheat_OP_WheatGrassSEC_20170202_virNOG_elut.tidy	OP_WheatGrassSEC_20170202	Wheatgrass_SEC_06a_02022017	ENOG411DWV4	1	17.2452179453	wheat	0.005649717514124294	1	0.5253164971465012	0.9830508474576272
wheat_OP_WheatGrassSEC_20170202_virNOG_elut.tidy	OP_WheatGrassSEC_20170202	Wheatgrass_SEC_06a_02022017	ENOG411DWVE	1	123.529869642	wheat	0.005649717514124294	0.16666666666666666	0.06270773219873516	0.07156308851224105
wheat_OP_WheatGrassSEC_20170202_virNOG_elut.tidy	OP_WheatGrassSEC_20170202	Wheatgrass_SEC_06a_02022017	ENOG411DWVG	2	99.6045168407	wheat	0.011299435028248588	0.25	0.2879476104163712	0.3069679849340866
wheat_OP_WheatGrassSEC_20170202_virNOG_elut.tidy	OP_WheatGrassSEC_20170202	Wheatgrass_SEC_06a_02022017	ENOG411DWVU	1	40.5634520818	wheat	0.005649717514124294	0.5	0.20022367223395385	0.24293785310734464
wheat_OP_WheatGrassSEC_20170202_virNOG_elut.tidy	OP_WheatGrassSEC_20170202	Wheatgrass_SEC_06a_02022017	ENOG411DWVY	1	66.2072764851	wheat	0.005649717514124294	0.5	0.32430159467755737	0.3700564971751413
wheat_OP_WheatGrassSEC_20170202_virNOG_elut.tidy	OP_WheatGrassSEC_20170202	Wheatgrass_SEC_06a_02022017	ENOG411DWW0	1	13.4018178746	wheat	0.005649717514124294	0.2	0.11458049469911705	0.19661016949152543
wheat_OP_WheatGrassSEC_20170202_virNOG_elut.tidy	OP_WheatGrassSEC_20170202	Wheatgrass_SEC_06a_02022017	ENOG411DWW3	7	603.593892106	wheat	0.03954802259887006	0.35	0.36161402533656706	0.58602978941962
wheat_OP_WheatGrassSEC_20170202_virNOG_elut.tidy	OP_WheatGrassSEC_20170202	Wheatgrass_SEC_06a_02022017	ENOG411DWW8	1	34.5717264801	wheat	0.005649717514124294	1	0.12437423404654566	0.24293785310734464
wheat_OP_WheatGrassSEC_20170202_virNOG_elut.tidy	OP_WheatGrassSEC_20170202	Wheatgrass_SEC_06a_02022017	ENOG411DWWG	7	654.38545897	wheat	0.03954802259887006	1	0.7494366534777834	1
wheat_OP_WheatGrassSEC_20170202_virNOG_elut.tidy	OP_WheatGrassSEC_20170202	Wheatgrass_SEC_06a_02022017	ENOG411DWWS	1	18.1281828471	wheat	0.005649717514124294	1	0.787974745715139	0.6666666666666666
wheat_OP_WheatGrassSEC_20170202_virNOG_elut.tidy	OP_WheatGrassSEC_20170202	Wheatgrass_SEC_06a_02022017	ENOG411DWX4	6	65.203292957	wheat	0.03389830508474576	0.46153846153846156	0.39101466193541584	0.44552058111380144
wheat_OP_WheatGrassSEC_20170202_virNOG_elut.tidy	OP_WheatGrassSEC_20170202	Wheatgrass_SEC_06a_02022017	ENOG411DWX5	59	1436.90464008	wheat	0.3333333333333333	0.9516129032258065	0.799779322173386	0.9086021505376344
wheat_OP_WheatGrassSEC_20170202_virNOG_elut.tidy	OP_WheatGrassSEC_20170202	Wheatgrass_SEC_06a_02022017	ENOG411DWXA	1	60.9546023426	wheat	0.005649717514124294	0.5	0.5385693216856678	0.5536723163841808
wheat_OP_WheatGrassSEC_20170202_virNOG_elut.tidy	OP_WheatGrassSEC_20170202	Wheatgrass_SEC_06a_02022017	ENOG411DWXK	12	659.656219125	wheat	0.06779661016949153	0.375	0.14668659559068037	0.1610169491525424
wheat_OP_WheatGrassSEC_20170202_virNOG_elut.tidy	OP_WheatGrassSEC_20170202	Wheatgrass_SEC_06a_02022017	ENOG411DWY1	1	33.6938196536	wheat	0.005649717514124294	0.25	0.14032426978536935	0.2457627118644068
wheat_OP_WheatGrassSEC_20170202_virNOG_elut.tidy	OP_WheatGrassSEC_20170202	Wheatgrass_SEC_06a_02022017	ENOG411DWYC	2	299.571196633	wheat	0.011299435028248588	1	1	1
wheat_OP_WheatGrassSEC_20170202_virNOG_elut.tidy	OP_WheatGrassSEC_20170202	Wheatgrass_SEC_06a_02022017	ENOG411DWYK	58	2698.2756333	wheat	0.327683615819209	0.90625	0.8850313185737553	0.8652895480225988
wheat_OP_WheatGrassSEC_20170202_virNOG_elut.tidy	OP_WheatGrassSEC_20170202	Wheatgrass_SEC_06a_02022017	ENOG411DWZH	7	1478.11869901	wheat	0.03954802259887006	0.5833333333333334	0.3864853630410815	0.5371939736346516
wheat_OP_WheatGrassSEC_20170202_virNOG_elut.tidy	OP_WheatGrassSEC_20170202	Wheatgrass_SEC_06a_02022017	ENOG411DX01	1	13.8282608093	wheat	0.005649717514124294	0.5	0.3707619991917667	0.4774011299435028
wheat_OP_WheatGrassSEC_20170202_virNOG_elut.tidy	OP_WheatGrassSEC_20170202	Wheatgrass_SEC_06a_02022017	ENOG411DX07	1	183.66848105	wheat	0.005649717514124294	0.125	0.04657961101676622	0.026836158192090398
wheat_OP_WheatGrassSEC_20170202_virNOG_elut.tidy	OP_WheatGrassSEC_20170202	Wheatgrass_SEC_06a_02022017	ENOG411DX1B	1	52.1031940017	wheat	0.005649717514124294	0.5	0.32627502139862696	0.4774011299435028
wheat_OP_WheatGrassSEC_20170202_virNOG_elut.tidy	OP_WheatGrassSEC_20170202	Wheatgrass_SEC_06a_02022017	ENOG411DX1X	2	59.4048758559	wheat	0.011299435028248588	0.16666666666666666	0.1082571499570136	0.1591337099811676
wheat_OP_WheatGrassSEC_20170202_virNOG_elut.tidy	OP_WheatGrassSEC_20170202	Wheatgrass_SEC_06a_02022017	ENOG411DX28	20	315.754866382	wheat	0.11299435028248588	0.9523809523809523	1	0.9093354856066721
wheat_OP_WheatGrassSEC_20170202_virNOG_elut.tidy	OP_WheatGrassSEC_20170202	Wheatgrass_SEC_06a_02022017	ENOG411DX2I	11	791.419113894	wheat	0.062146892655367235	0.7333333333333333	0.6253604576822727	0.7001883239171376
wheat_OP_WheatGrassSEC_20170202_virNOG_elut.tidy	OP_WheatGrassSEC_20170202	Wheatgrass_SEC_06a_02022017	ENOG411DX2J	1	29.188848015	wheat	0.005649717514124294	0.3333333333333333	0.16714615818179912	0.327683615819209
wheat_OP_WheatGrassSEC_20170202_virNOG_elut.tidy	OP_WheatGrassSEC_20170202	Wheatgrass_SEC_06a_02022017	ENOG411DX2R	10	224.419938488	wheat	0.05649717514124294	0.5263157894736842	0.49086951372623266	0.5173951828724352
wheat_OP_WheatGrassSEC_20170202_virNOG_elut.tidy	OP_WheatGrassSEC_20170202	Wheatgrass_SEC_06a_02022017	ENOG411DX32	2	17.4350690781	wheat	0.011299435028248588	0.6666666666666666	0.5310947341769223	0.7269303201506592
wheat_OP_WheatGrassSEC_20170202_virNOG_elut.tidy	OP_WheatGrassSEC_20170202	Wheatgrass_SEC_06a_02022017	ENOG411DX3I	1	6.19570806167	wheat	0.005649717514124294	1	0.3447009092023272	0.7401129943502825
wheat_OP_WheatGrassSEC_20170202_virNOG_elut.tidy	OP_WheatGrassSEC_20170202	Wheatgrass_SEC_06a_02022017	ENOG411DX3P	5	263.860453919	wheat	0.02824858757062147	1	0.6560297467965166	0.768361581920904
wheat_OP_WheatGrassSEC_20170202_virNOG_elut.tidy	OP_WheatGrassSEC_20170202	Wheatgrass_SEC_06a_02022017	ENOG411DX3V	1	45.2540805329	wheat	0.005649717514124294	0.3333333333333333	0.2695703077460711	0.327683615819209
wheat_OP_WheatGrassSEC_20170202_virNOG_elut.tidy	OP_WheatGrassSEC_20170202	Wheatgrass_SEC_06a_02022017	ENOG411DX46	3	421.271995265	wheat	0.01694915254237288	0.6	0.358106730803085	0.5728813559322035
wheat_OP_WheatGrassSEC_20170202_virNOG_elut.tidy	OP_WheatGrassSEC_20170202	Wheatgrass_SEC_06a_02022017	ENOG411DX4E	22	300.638927269	wheat	0.12429378531073447	0.12429378531073447	0.07015499301688415	0.13763605605030485
wheat_OP_WheatGrassSEC_20170202_virNOG_elut.tidy	OP_WheatGrassSEC_20170202	Wheatgrass_SEC_06a_02022017	ENOG411DX4W	3	137.192863943	wheat	0.01694915254237288	0.06818181818181818	0.030343289462186437	0.03220338983050847
wheat_OP_WheatGrassSEC_20170202_virNOG_elut.tidy	OP_WheatGrassSEC_20170202	Wheatgrass_SEC_06a_02022017	ENOG411DX5K	11	317.450142551	wheat	0.062146892655367235	1	0.8830751460618246	1
wheat_OP_WheatGrassSEC_20170202_virNOG_elut.tidy	OP_WheatGrassSEC_20170202	Wheatgrass_SEC_06a_02022017	ENOG411DX5P	8	1002.71511373	wheat	0.04519774011299435	0.7272727272727273	0.7400256946535035	0.6944016435541859
wheat_OP_WheatGrassSEC_20170202_virNOG_elut.tidy	OP_WheatGrassSEC_20170202	Wheatgrass_SEC_06a_02022017	ENOG411DX5Q	45	5218.52613036	wheat	0.2542372881355932	0.9375	0.8680142149321542	1
wheat_OP_WheatGrassSEC_20170202_virNOG_elut.tidy	OP_WheatGrassSEC_20170202	Wheatgrass_SEC_06a_02022017	ENOG411DX5U	20	965.519715219	wheat	0.11299435028248588	0.9090909090909091	0.7254370674876727	0.8680020544427324
wheat_OP_WheatGrassSEC_20170202_virNOG_elut.tidy	OP_WheatGrassSEC_20170202	Wheatgrass_SEC_06a_02022017	ENOG411DX5W	1	9.58123858273	wheat	0.005649717514124294	0.14285714285714285	0.035170998140561016	0.07156308851224105
wheat_OP_WheatGrassSEC_20170202_virNOG_elut.tidy	OP_WheatGrassSEC_20170202	Wheatgrass_SEC_06a_02022017	ENOG411DX61	1	29.8482638506	wheat	0.005649717514124294	1	1	1
wheat_OP_WheatGrassSEC_20170202_virNOG_elut.tidy	OP_WheatGrassSEC_20170202	Wheatgrass_SEC_06a_02022017	ENOG411DX6C	2	417.926847745	wheat	0.011299435028248588	0.25	0.31314740911519906	0.25
wheat_OP_WheatGrassSEC_20170202_virNOG_elut.tidy	OP_WheatGrassSEC_20170202	Wheatgrass_SEC_06a_02022017	ENOG411DX6U	3	127.539782601	wheat	0.01694915254237288	0.5	0.3506592063876962	0.5728813559322035
wheat_OP_WheatGrassSEC_20170202_virNOG_elut.tidy	OP_WheatGrassSEC_20170202	Wheatgrass_SEC_06a_02022017	ENOG411DX71	2	90.8909115391	wheat	0.011299435028248588	0.2857142857142857	0.1968008065577608	0.2728006456820016
wheat_OP_WheatGrassSEC_20170202_virNOG_elut.tidy	OP_WheatGrassSEC_20170202	Wheatgrass_SEC_06a_02022017	ENOG411DX72	4	455.426735527	wheat	0.022598870056497175	1	0.866006390476782	1
wheat_OP_WheatGrassSEC_20170202_virNOG_elut.tidy	OP_WheatGrassSEC_20170202	Wheatgrass_SEC_06a_02022017	ENOG411DX83	1	52.8034289184	wheat	0.005649717514124294	0.041666666666666664	0.06617936237157604	0.0769774011299435
wheat_OP_WheatGrassSEC_20170202_virNOG_elut.tidy	OP_WheatGrassSEC_20170202	Wheatgrass_SEC_06a_02022017	ENOG411DX8D	2	67.5054898419	wheat	0.011299435028248588	0.6666666666666666	0.4214385693052951	0.6365348399246704
wheat_OP_WheatGrassSEC_20170202_virNOG_elut.tidy	OP_WheatGrassSEC_20170202	Wheatgrass_SEC_06a_02022017	ENOG411DX94	1	103.327514882	wheat	0.005649717514124294	1	1	1
wheat_OP_WheatGrassSEC_20170202_virNOG_elut.tidy	OP_WheatGrassSEC_20170202	Wheatgrass_SEC_06a_02022017	ENOG411DX95	1	21.7833561707	wheat	0.005649717514124294	1	0.215238598740081	0.7627118644067796
wheat_OP_WheatGrassSEC_20170202_virNOG_elut.tidy	OP_WheatGrassSEC_20170202	Wheatgrass_SEC_06a_02022017	ENOG411DX96	2	71.9559608732	wheat	0.011299435028248588	0.14285714285714285	0.1391909330807808	0.12994350282485875
wheat_OP_WheatGrassSEC_20170202_virNOG_elut.tidy	OP_WheatGrassSEC_20170202	Wheatgrass_SEC_06a_02022017	ENOG411DX9J	12	408.29197576399997	wheat	0.06779661016949153	0.6666666666666666	0.5304254896006129	0.592090395480226
wheat_OP_WheatGrassSEC_20170202_virNOG_elut.tidy	OP_WheatGrassSEC_20170202	Wheatgrass_SEC_06a_02022017	ENOG411DX9R	1	5.49234558612	wheat	0.005649717514124294	0.5	0.673847307610607	0.3728813559322034
wheat_OP_WheatGrassSEC_20170202_virNOG_elut.tidy	OP_WheatGrassSEC_20170202	Wheatgrass_SEC_06a_02022017	ENOG411DXA1	2	58.8014527336	wheat	0.011299435028248588	0.4	0.2785792584078037	0.4361581920903955
wheat_OP_WheatGrassSEC_20170202_virNOG_elut.tidy	OP_WheatGrassSEC_20170202	Wheatgrass_SEC_06a_02022017	ENOG411DXA4	5	126.652031554	wheat	0.02824858757062147	0.625	0.3697622209196934	0.4625706214689266
wheat_OP_WheatGrassSEC_20170202_virNOG_elut.tidy	OP_WheatGrassSEC_20170202	Wheatgrass_SEC_06a_02022017	ENOG411DXAH	1	1.26441083991	wheat	0.005649717514124294	0.5	0.1250275152135531	0.3728813559322034
wheat_OP_WheatGrassSEC_20170202_virNOG_elut.tidy	OP_WheatGrassSEC_20170202	Wheatgrass_SEC_06a_02022017	ENOG411DXAP	3	103.101006133	wheat	0.01694915254237288	0.1875	0.13893270558633106	0.1726694915254237
wheat_OP_WheatGrassSEC_20170202_virNOG_elut.tidy	OP_WheatGrassSEC_20170202	Wheatgrass_SEC_06a_02022017	ENOG411DXB6	1	102.964537664	wheat	0.005649717514124294	0.3333333333333333	0.33213291536328754	0.384180790960452
wheat_OP_WheatGrassSEC_20170202_virNOG_elut.tidy	OP_WheatGrassSEC_20170202	Wheatgrass_SEC_06a_02022017	ENOG411DXB9	2	189.676159445	wheat	0.011299435028248588	0.6666666666666666	0.5088635925265268	0.7796610169491526
wheat_OP_WheatGrassSEC_20170202_virNOG_elut.tidy	OP_WheatGrassSEC_20170202	Wheatgrass_SEC_06a_02022017	ENOG411DXBB	1	69.0149640196	wheat	0.005649717514124294	1	1	1
wheat_OP_WheatGrassSEC_20170202_virNOG_elut.tidy	OP_WheatGrassSEC_20170202	Wheatgrass_SEC_06a_02022017	ENOG411DXBG	2	98.9893710815	wheat	0.011299435028248588	0.2857142857142857	0.32030425254931383	0.321226795803067
wheat_OP_WheatGrassSEC_20170202_virNOG_elut.tidy	OP_WheatGrassSEC_20170202	Wheatgrass_SEC_06a_02022017	ENOG411DXBR	1	53.5773567262	wheat	0.005649717514124294	1	0.2591129875972452	0.24293785310734464
wheat_OP_WheatGrassSEC_20170202_virNOG_elut.tidy	OP_WheatGrassSEC_20170202	Wheatgrass_SEC_06a_02022017	ENOG411DXBT	22	546.06370188	wheat	0.12429378531073447	0.3793103448275862	0.10053200611684199	0.5721800116890707
wheat_OP_WheatGrassSEC_20170202_virNOG_elut.tidy	OP_WheatGrassSEC_20170202	Wheatgrass_SEC_06a_02022017	ENOG411DXC7	2	270.805458811	wheat	0.011299435028248588	0.25	0.1507174199499501	0.10734463276836159
wheat_OP_WheatGrassSEC_20170202_virNOG_elut.tidy	OP_WheatGrassSEC_20170202	Wheatgrass_SEC_06a_02022017	ENOG411DXCE	3	141.505018758	wheat	0.01694915254237288	0.07692307692307693	0.06184064315463107	0.06991525423728813
wheat_OP_WheatGrassSEC_20170202_virNOG_elut.tidy	OP_WheatGrassSEC_20170202	Wheatgrass_SEC_06a_02022017	ENOG411DXD6	1	8.07330032861	wheat	0.005649717514124294	0.5	0.3248906661686917	0.3728813559322034
wheat_OP_WheatGrassSEC_20170202_virNOG_elut.tidy	OP_WheatGrassSEC_20170202	Wheatgrass_SEC_06a_02022017	ENOG411DXDA	3	372.28719011	wheat	0.01694915254237288	0.25	0.2959678679627193	0.3121468926553672
wheat_OP_WheatGrassSEC_20170202_virNOG_elut.tidy	OP_WheatGrassSEC_20170202	Wheatgrass_SEC_06a_02022017	ENOG411DXDT	1	35.7680077727	wheat	0.005649717514124294	0.019230769230769232	0.015203093535656092	0.027053455019556714
wheat_OP_WheatGrassSEC_20170202_virNOG_elut.tidy	OP_WheatGrassSEC_20170202	Wheatgrass_SEC_06a_02022017	ENOG411DXDZ	1	31.1695083372	wheat	0.005649717514124294	1	1	1
wheat_OP_WheatGrassSEC_20170202_virNOG_elut.tidy	OP_WheatGrassSEC_20170202	Wheatgrass_SEC_06a_02022017	ENOG411DXE8	1	20.3188709062	wheat	0.005649717514124294	1	1	1
wheat_OP_WheatGrassSEC_20170202_virNOG_elut.tidy	OP_WheatGrassSEC_20170202	Wheatgrass_SEC_06a_02022017	ENOG411DXEB	2	50.5832406973	wheat	0.011299435028248588	1	0.5719233690011897	1
wheat_OP_WheatGrassSEC_20170202_virNOG_elut.tidy	OP_WheatGrassSEC_20170202	Wheatgrass_SEC_06a_02022017	ENOG411DXEF	1	23.11691304	wheat	0.005649717514124294	1	0.669464432877792	1
wheat_OP_WheatGrassSEC_20170202_virNOG_elut.tidy	OP_WheatGrassSEC_20170202	Wheatgrass_SEC_06a_02022017	ENOG411DXER	1	8.76316699207	wheat	0.005649717514124294	0.14285714285714285	0.07744515693815322	0.12335216572504708
wheat_OP_WheatGrassSEC_20170202_virNOG_elut.tidy	OP_WheatGrassSEC_20170202	Wheatgrass_SEC_06a_02022017	ENOG411DXES	11	245.856245393	wheat	0.062146892655367235	1	0.9200029812181583	1
wheat_OP_WheatGrassSEC_20170202_virNOG_elut.tidy	OP_WheatGrassSEC_20170202	Wheatgrass_SEC_06a_02022017	ENOG411DXF3	3	218.774206632	wheat	0.01694915254237288	1	0.9208375723644734	1
wheat_OP_WheatGrassSEC_20170202_virNOG_elut.tidy	OP_WheatGrassSEC_20170202	Wheatgrass_SEC_06a_02022017	ENOG411DXFJ	1	56.7700115994	wheat	0.005649717514124294	0.3333333333333333	0.21867658226529607	0.256120527306968
wheat_OP_WheatGrassSEC_20170202_virNOG_elut.tidy	OP_WheatGrassSEC_20170202	Wheatgrass_SEC_06a_02022017	ENOG411DXFT	1	51.1635957803	wheat	0.005649717514124294	0.1	0.055073400410310655	0.12335216572504708
wheat_OP_WheatGrassSEC_20170202_virNOG_elut.tidy	OP_WheatGrassSEC_20170202	Wheatgrass_SEC_06a_02022017	ENOG411DXG1	1	73.4059810492	wheat	0.005649717514124294	1	0.402866437908996	0.7401129943502825
wheat_OP_WheatGrassSEC_20170202_virNOG_elut.tidy	OP_WheatGrassSEC_20170202	Wheatgrass_SEC_06a_02022017	ENOG411DXGI	3	294.638797137	wheat	0.01694915254237288	1	0.9652509060731764	0.9548022598870056
wheat_OP_WheatGrassSEC_20170202_virNOG_elut.tidy	OP_WheatGrassSEC_20170202	Wheatgrass_SEC_06a_02022017	ENOG411DXGX	1	37.2444271363	wheat	0.005649717514124294	1	1	1
wheat_OP_WheatGrassSEC_20170202_virNOG_elut.tidy	OP_WheatGrassSEC_20170202	Wheatgrass_SEC_06a_02022017	ENOG411DXHA	1	148.808735719	wheat	0.005649717514124294	1	0.9447342441578285	0.9548022598870056
wheat_OP_WheatGrassSEC_20170202_virNOG_elut.tidy	OP_WheatGrassSEC_20170202	Wheatgrass_SEC_06a_02022017	ENOG411DXHI	1	8.78816818174	wheat	0.005649717514124294	0.2	0.22574783591473666	0.19096045197740114
wheat_OP_WheatGrassSEC_20170202_virNOG_elut.tidy	OP_WheatGrassSEC_20170202	Wheatgrass_SEC_06a_02022017	ENOG411DXHU	30	661.647808682	wheat	0.1694915254237288	0.967741935483871	0.8635268784572233	1
wheat_OP_WheatGrassSEC_20170202_virNOG_elut.tidy	OP_WheatGrassSEC_20170202	Wheatgrass_SEC_06a_02022017	ENOG411DXI1	1	42.6049907245	wheat	0.005649717514124294	0.5	0.45027128326699306	0.4774011299435028
wheat_OP_WheatGrassSEC_20170202_virNOG_elut.tidy	OP_WheatGrassSEC_20170202	Wheatgrass_SEC_06a_02022017	ENOG411DXI3	1	156.858956684	wheat	0.005649717514124294	0.3333333333333333	0.28501214206732095	0.327683615819209
wheat_OP_WheatGrassSEC_20170202_virNOG_elut.tidy	OP_WheatGrassSEC_20170202	Wheatgrass_SEC_06a_02022017	ENOG411DXIA	1	169.51561168	wheat	0.005649717514124294	0.03333333333333333	0.06093587588011208	0.056295399515738496
wheat_OP_WheatGrassSEC_20170202_virNOG_elut.tidy	OP_WheatGrassSEC_20170202	Wheatgrass_SEC_06a_02022017	ENOG411DXIM	2	75.0761265215	wheat	0.011299435028248588	1	1	1
wheat_OP_WheatGrassSEC_20170202_virNOG_elut.tidy	OP_WheatGrassSEC_20170202	Wheatgrass_SEC_06a_02022017	ENOG411DXIU	15	163.008232393	wheat	0.0847457627118644	0.22388059701492538	0.12609526718656758	0.09987893462469732
wheat_OP_WheatGrassSEC_20170202_virNOG_elut.tidy	OP_WheatGrassSEC_20170202	Wheatgrass_SEC_06a_02022017	ENOG411DXIX	5	33.9725920423	wheat	0.02824858757062147	1	1	1
wheat_OP_WheatGrassSEC_20170202_virNOG_elut.tidy	OP_WheatGrassSEC_20170202	Wheatgrass_SEC_06a_02022017	ENOG411DXJA	1	16.6806423578	wheat	0.005649717514124294	0.5	0.49635253058416456	0.4915254237288136
wheat_OP_WheatGrassSEC_20170202_virNOG_elut.tidy	OP_WheatGrassSEC_20170202	Wheatgrass_SEC_06a_02022017	ENOG411DXJH	1	8.42555513446	wheat	0.005649717514124294	0.5	0.6097181223251845	0.3728813559322034
wheat_OP_WheatGrassSEC_20170202_virNOG_elut.tidy	OP_WheatGrassSEC_20170202	Wheatgrass_SEC_06a_02022017	ENOG411DXJM	14	262.878984269	wheat	0.07909604519774012	1	0.7486898403643301	1
wheat_OP_WheatGrassSEC_20170202_virNOG_elut.tidy	OP_WheatGrassSEC_20170202	Wheatgrass_SEC_06a_02022017	ENOG411DXK3	1	20.6686363889	wheat	0.005649717514124294	1	0.33532268983216634	0.24293785310734464
wheat_OP_WheatGrassSEC_20170202_virNOG_elut.tidy	OP_WheatGrassSEC_20170202	Wheatgrass_SEC_06a_02022017	ENOG411DXKB	1	10.2581041934	wheat	0.005649717514124294	1	0.28657614368601364	1
wheat_OP_WheatGrassSEC_20170202_virNOG_elut.tidy	OP_WheatGrassSEC_20170202	Wheatgrass_SEC_06a_02022017	ENOG411DXKI	36	1075.20691879	wheat	0.2033898305084746	0.11076923076923077	0.05903567406830328	0.2033898305084746
wheat_OP_WheatGrassSEC_20170202_virNOG_elut.tidy	OP_WheatGrassSEC_20170202	Wheatgrass_SEC_06a_02022017	ENOG411DXKQ	2	138.008101675	wheat	0.011299435028248588	0.6666666666666666	0.2981953394532991	0.7401129943502825
wheat_OP_WheatGrassSEC_20170202_virNOG_elut.tidy	OP_WheatGrassSEC_20170202	Wheatgrass_SEC_06a_02022017	ENOG411DXKX	1	299.58269737	wheat	0.005649717514124294	0.5	0.44043712689357367	0.596045197740113
wheat_OP_WheatGrassSEC_20170202_virNOG_elut.tidy	OP_WheatGrassSEC_20170202	Wheatgrass_SEC_06a_02022017	ENOG411DXMC	33	431.829549612	wheat	0.1864406779661017	0.717391304347826	0.48568528006584055	0.6184373708143861
wheat_OP_WheatGrassSEC_20170202_virNOG_elut.tidy	OP_WheatGrassSEC_20170202	Wheatgrass_SEC_06a_02022017	ENOG411DXME	1	87.6804887999	wheat	0.005649717514124294	0.3333333333333333	0.2545764563088702	0.327683615819209
wheat_OP_WheatGrassSEC_20170202_virNOG_elut.tidy	OP_WheatGrassSEC_20170202	Wheatgrass_SEC_06a_02022017	ENOG411DXMJ	1	14.131889628	wheat	0.005649717514124294	1	0.9138668649145482	0.6666666666666666
wheat_OP_WheatGrassSEC_20170202_virNOG_elut.tidy	OP_WheatGrassSEC_20170202	Wheatgrass_SEC_06a_02022017	ENOG411DXMR	1	100.533316886	wheat	0.005649717514124294	1	0.33862175387303495	0.2711864406779661
wheat_OP_WheatGrassSEC_20170202_virNOG_elut.tidy	OP_WheatGrassSEC_20170202	Wheatgrass_SEC_06a_02022017	ENOG411DXMU	1	19.1543064045	wheat	0.005649717514124294	1	0.2740562715202753	0.9548022598870056
wheat_OP_WheatGrassSEC_20170202_virNOG_elut.tidy	OP_WheatGrassSEC_20170202	Wheatgrass_SEC_06a_02022017	ENOG411DXMX	1	3.12073563139	wheat	0.005649717514124294	1	0.3514872557362596	0.6666666666666666
wheat_OP_WheatGrassSEC_20170202_virNOG_elut.tidy	OP_WheatGrassSEC_20170202	Wheatgrass_SEC_06a_02022017	ENOG411DXN5	27	1381.4060061	wheat	0.15254237288135594	0.9	0.6252570407664313	0.9966101694915255
wheat_OP_WheatGrassSEC_20170202_virNOG_elut.tidy	OP_WheatGrassSEC_20170202	Wheatgrass_SEC_06a_02022017	ENOG411DXN8	1	10.3236720486	wheat	0.005649717514124294	1	1	1
wheat_OP_WheatGrassSEC_20170202_virNOG_elut.tidy	OP_WheatGrassSEC_20170202	Wheatgrass_SEC_06a_02022017	ENOG411DXN9	1	129.411585371	wheat	0.005649717514124294	1	1	1
wheat_OP_WheatGrassSEC_20170202_virNOG_elut.tidy	OP_WheatGrassSEC_20170202	Wheatgrass_SEC_06a_02022017	ENOG411DXNG	8	944.850921397	wheat	0.04519774011299435	0.4	0.263969832010372	0.38870056497175143
wheat_OP_WheatGrassSEC_20170202_virNOG_elut.tidy	OP_WheatGrassSEC_20170202	Wheatgrass_SEC_06a_02022017	ENOG411DXNI	10	217.90752896	wheat	0.05649717514124294	0.7142857142857143	0.6018348324213465	0.8030669895076675
wheat_OP_WheatGrassSEC_20170202_virNOG_elut.tidy	OP_WheatGrassSEC_20170202	Wheatgrass_SEC_06a_02022017	ENOG411DXP9	5	475.361239102	wheat	0.02824858757062147	0.5555555555555556	0.4879278154732538	0.3578154425612053
wheat_OP_WheatGrassSEC_20170202_virNOG_elut.tidy	OP_WheatGrassSEC_20170202	Wheatgrass_SEC_06a_02022017	ENOG411DXPC	1	83.5094068693	wheat	0.005649717514124294	0.5	0.39617887658183704	0.5451977401129944
wheat_OP_WheatGrassSEC_20170202_virNOG_elut.tidy	OP_WheatGrassSEC_20170202	Wheatgrass_SEC_06a_02022017	ENOG411DXPP	43	4129.93287468	wheat	0.24293785310734464	0.8775510204081632	0.6388285114197149	0.9866251585379915
wheat_OP_WheatGrassSEC_20170202_virNOG_elut.tidy	OP_WheatGrassSEC_20170202	Wheatgrass_SEC_06a_02022017	ENOG411DXPU	2	44.7372470902	wheat	0.011299435028248588	0.14285714285714285	0.1290256738871212	0.16743708269132
wheat_OP_WheatGrassSEC_20170202_virNOG_elut.tidy	OP_WheatGrassSEC_20170202	Wheatgrass_SEC_06a_02022017	ENOG411DXQ5	1	58.5498957165	wheat	0.005649717514124294	1	1	1
wheat_OP_WheatGrassSEC_20170202_virNOG_elut.tidy	OP_WheatGrassSEC_20170202	Wheatgrass_SEC_06a_02022017	ENOG411DXQJ	1	71.3702694481	wheat	0.005649717514124294	1	0.749340619111809	0.7062146892655367
wheat_OP_WheatGrassSEC_20170202_virNOG_elut.tidy	OP_WheatGrassSEC_20170202	Wheatgrass_SEC_06a_02022017	ENOG411DXQY	3	284.596707062	wheat	0.01694915254237288	0.08823529411764706	0.059754598329877215	0.11511299435028248
wheat_OP_WheatGrassSEC_20170202_virNOG_elut.tidy	OP_WheatGrassSEC_20170202	Wheatgrass_SEC_06a_02022017	ENOG411DXRG	2	272.081761854	wheat	0.011299435028248588	0.5	0.35041503626047016	0.5536723163841808
wheat_OP_WheatGrassSEC_20170202_virNOG_elut.tidy	OP_WheatGrassSEC_20170202	Wheatgrass_SEC_06a_02022017	ENOG411DXRI	1	35.0539501328	wheat	0.005649717514124294	1	1	1
wheat_OP_WheatGrassSEC_20170202_virNOG_elut.tidy	OP_WheatGrassSEC_20170202	Wheatgrass_SEC_06a_02022017	ENOG411DXS9	2	330.622191029	wheat	0.011299435028248588	0.3333333333333333	0.3299852503935292	0.4497175141242938
wheat_OP_WheatGrassSEC_20170202_virNOG_elut.tidy	OP_WheatGrassSEC_20170202	Wheatgrass_SEC_06a_02022017	ENOG411DXSB	1	71.5390362368	wheat	0.005649717514124294	0.25	0.31975896547189636	0.24670433145009416
wheat_OP_WheatGrassSEC_20170202_virNOG_elut.tidy	OP_WheatGrassSEC_20170202	Wheatgrass_SEC_06a_02022017	ENOG411DXSJ	1	42.1179833376	wheat	0.005649717514124294	0.03125	0.02992275043213187	0.05084745762711865
wheat_OP_WheatGrassSEC_20170202_virNOG_elut.tidy	OP_WheatGrassSEC_20170202	Wheatgrass_SEC_06a_02022017	ENOG411DXSS	1	12.3019829628	wheat	0.005649717514124294	0.5	0.138918469441762	0.384180790960452
wheat_OP_WheatGrassSEC_20170202_virNOG_elut.tidy	OP_WheatGrassSEC_20170202	Wheatgrass_SEC_06a_02022017	ENOG411DXSU	2	8.75333403124	wheat	0.011299435028248588	1	0.8551576976478421	0.42937853107344637
wheat_OP_WheatGrassSEC_20170202_virNOG_elut.tidy	OP_WheatGrassSEC_20170202	Wheatgrass_SEC_06a_02022017	ENOG411DXSW	7	379.632835763	wheat	0.03954802259887006	0.1206896551724138	0.10217594503135022	0.15459681561376476
wheat_OP_WheatGrassSEC_20170202_virNOG_elut.tidy	OP_WheatGrassSEC_20170202	Wheatgrass_SEC_06a_02022017	ENOG411DXT1	10	404.452246666	wheat	0.05649717514124294	0.03184713375796178	0.004949431390502034	0.05649717514124294
wheat_OP_WheatGrassSEC_20170202_virNOG_elut.tidy	OP_WheatGrassSEC_20170202	Wheatgrass_SEC_06a_02022017	ENOG411DXT5	1	130.451592501	wheat	0.005649717514124294	1	0.416838027178205	0.9548022598870056
wheat_OP_WheatGrassSEC_20170202_virNOG_elut.tidy	OP_WheatGrassSEC_20170202	Wheatgrass_SEC_06a_02022017	ENOG411DXTQ	1	40.8923750714	wheat	0.005649717514124294	0.16666666666666666	0.10998034429141339	0.1591337099811676
wheat_OP_WheatGrassSEC_20170202_virNOG_elut.tidy	OP_WheatGrassSEC_20170202	Wheatgrass_SEC_06a_02022017	ENOG411DXTU	1	16.176901255	wheat	0.005649717514124294	1	0.7493406191099798	0.7062146892655367
wheat_OP_WheatGrassSEC_20170202_virNOG_elut.tidy	OP_WheatGrassSEC_20170202	Wheatgrass_SEC_06a_02022017	ENOG411DXU1	1	103.040731019	wheat	0.005649717514124294	1	1	1
wheat_OP_WheatGrassSEC_20170202_virNOG_elut.tidy	OP_WheatGrassSEC_20170202	Wheatgrass_SEC_06a_02022017	ENOG411DXU4	1	92.5178820533	wheat	0.005649717514124294	0.5	0.18812319659543209	0.2711864406779661
wheat_OP_WheatGrassSEC_20170202_virNOG_elut.tidy	OP_WheatGrassSEC_20170202	Wheatgrass_SEC_06a_02022017	ENOG411DXUQ	3	68.7210540465	wheat	0.01694915254237288	0.75	0.5606072381708487	0.576271186440678
wheat_OP_WheatGrassSEC_20170202_virNOG_elut.tidy	OP_WheatGrassSEC_20170202	Wheatgrass_SEC_06a_02022017	ENOG411DXUT	1	87.1841573899	wheat	0.005649717514124294	1	0.6525500427990958	0.9548022598870056
wheat_OP_WheatGrassSEC_20170202_virNOG_elut.tidy	OP_WheatGrassSEC_20170202	Wheatgrass_SEC_06a_02022017	ENOG411DXV0	15	514.259308893	wheat	0.0847457627118644	0.3191489361702128	0.30071165927322774	0.2927580893682588
wheat_OP_WheatGrassSEC_20170202_virNOG_elut.tidy	OP_WheatGrassSEC_20170202	Wheatgrass_SEC_06a_02022017	ENOG411DXV3	1	36.5216561749	wheat	0.005649717514124294	1	0.40768722819917047	0.7627118644067796
wheat_OP_WheatGrassSEC_20170202_virNOG_elut.tidy	OP_WheatGrassSEC_20170202	Wheatgrass_SEC_06a_02022017	ENOG411DXVF	1	3.34557827503	wheat	0.005649717514124294	0.5	0.2099831827516175	0.4915254237288136
wheat_OP_WheatGrassSEC_20170202_virNOG_elut.tidy	OP_WheatGrassSEC_20170202	Wheatgrass_SEC_06a_02022017	ENOG411DXVG	2	43.4865799566	wheat	0.011299435028248588	0.2222222222222222	0.1278021224333744	0.16195856873822975
wheat_OP_WheatGrassSEC_20170202_virNOG_elut.tidy	OP_WheatGrassSEC_20170202	Wheatgrass_SEC_06a_02022017	ENOG411DXVJ	1	130.434486339	wheat	0.005649717514124294	1	0.8808742537888877	1
wheat_OP_WheatGrassSEC_20170202_virNOG_elut.tidy	OP_WheatGrassSEC_20170202	Wheatgrass_SEC_06a_02022017	ENOG411DXW4	4	135.204325343	wheat	0.022598870056497175	0.6666666666666666	0.34016357241346407	0.512241054613936
wheat_OP_WheatGrassSEC_20170202_virNOG_elut.tidy	OP_WheatGrassSEC_20170202	Wheatgrass_SEC_06a_02022017	ENOG411DXW6	24	261.587728481	wheat	0.13559322033898305	0.7741935483870968	0.7052854725947727	0.8441771459814107
wheat_OP_WheatGrassSEC_20170202_virNOG_elut.tidy	OP_WheatGrassSEC_20170202	Wheatgrass_SEC_06a_02022017	ENOG411DXWP	2	1.86781053121	wheat	0.011299435028248588	0.6666666666666666	0.31663421927951657	0.3465160075329567
wheat_OP_WheatGrassSEC_20170202_virNOG_elut.tidy	OP_WheatGrassSEC_20170202	Wheatgrass_SEC_06a_02022017	ENOG411DXWS	1	32.7099299236	wheat	0.005649717514124294	0.2	0.2626582485711648	0.19661016949152543
wheat_OP_WheatGrassSEC_20170202_virNOG_elut.tidy	OP_WheatGrassSEC_20170202	Wheatgrass_SEC_06a_02022017	ENOG411DXWV	7	38.25854814	wheat	0.03954802259887006	1	0.7919786312143993	0.7401129943502825
wheat_OP_WheatGrassSEC_20170202_virNOG_elut.tidy	OP_WheatGrassSEC_20170202	Wheatgrass_SEC_06a_02022017	ENOG411DXWX	1	55.9529828722	wheat	0.005649717514124294	1	1	0.7401129943502825
wheat_OP_WheatGrassSEC_20170202_virNOG_elut.tidy	OP_WheatGrassSEC_20170202	Wheatgrass_SEC_06a_02022017	ENOG411DXX0	14	664.913753125	wheat	0.07909604519774012	0.5833333333333334	0.4088384904052374	0.5453464168896819
wheat_OP_WheatGrassSEC_20170202_virNOG_elut.tidy	OP_WheatGrassSEC_20170202	Wheatgrass_SEC_06a_02022017	ENOG411DXX8	1	240.822666121	wheat	0.005649717514124294	1	1	1
wheat_OP_WheatGrassSEC_20170202_virNOG_elut.tidy	OP_WheatGrassSEC_20170202	Wheatgrass_SEC_06a_02022017	ENOG411DXXG	3	68.2024714035	wheat	0.01694915254237288	0.04838709677419355	0.028672589508059006	0.06779661016949153
wheat_OP_WheatGrassSEC_20170202_virNOG_elut.tidy	OP_WheatGrassSEC_20170202	Wheatgrass_SEC_06a_02022017	ENOG411DXXK	2	98.493741788	wheat	0.011299435028248588	0.6666666666666666	0.3130948600132183	0.4858757062146893
wheat_OP_WheatGrassSEC_20170202_virNOG_elut.tidy	OP_WheatGrassSEC_20170202	Wheatgrass_SEC_06a_02022017	ENOG411DXXM	3	84.4770608905	wheat	0.01694915254237288	0.17647058823529413	0.12063950371033265	0.16849451645064806
wheat_OP_WheatGrassSEC_20170202_virNOG_elut.tidy	OP_WheatGrassSEC_20170202	Wheatgrass_SEC_06a_02022017	ENOG411DXXQ	19	630.046095753	wheat	0.10734463276836158	1	0.8311947544947379	1
wheat_OP_WheatGrassSEC_20170202_virNOG_elut.tidy	OP_WheatGrassSEC_20170202	Wheatgrass_SEC_06a_02022017	ENOG411DXXV	13	1639.01566724	wheat	0.07344632768361582	1	0.5930147618807224	0.4651600753295669
wheat_OP_WheatGrassSEC_20170202_virNOG_elut.tidy	OP_WheatGrassSEC_20170202	Wheatgrass_SEC_06a_02022017	ENOG411DXY7	1	6.71195706576	wheat	0.005649717514124294	0.012658227848101266	0.006347670018096941	0.015819209039548022
wheat_OP_WheatGrassSEC_20170202_virNOG_elut.tidy	OP_WheatGrassSEC_20170202	Wheatgrass_SEC_06a_02022017	ENOG411DXY9	1	111.65391294	wheat	0.005649717514124294	1	1	1
wheat_OP_WheatGrassSEC_20170202_virNOG_elut.tidy	OP_WheatGrassSEC_20170202	Wheatgrass_SEC_06a_02022017	ENOG411DXYB	14	390.475303548	wheat	0.07909604519774012	0.14893617021276595	0.09666389555076836	0.09695644250045564
wheat_OP_WheatGrassSEC_20170202_virNOG_elut.tidy	OP_WheatGrassSEC_20170202	Wheatgrass_SEC_06a_02022017	ENOG411DXYY	1	19.9016475914	wheat	0.005649717514124294	1	0.9447342441560643	1
wheat_OP_WheatGrassSEC_20170202_virNOG_elut.tidy	OP_WheatGrassSEC_20170202	Wheatgrass_SEC_06a_02022017	ENOG411DXZD	1	87.2487712556	wheat	0.005649717514124294	0.1	0.10150295329917197	0.08662900188323917
wheat_OP_WheatGrassSEC_20170202_virNOG_elut.tidy	OP_WheatGrassSEC_20170202	Wheatgrass_SEC_06a_02022017	ENOG411DXZE	1	29.3518270298	wheat	0.005649717514124294	1	0.33857389813420474	1
wheat_OP_WheatGrassSEC_20170202_virNOG_elut.tidy	OP_WheatGrassSEC_20170202	Wheatgrass_SEC_06a_02022017	ENOG411DXZJ	1	62.5253711308	wheat	0.005649717514124294	0.5	0.4503525956887895	0.5621468926553672
wheat_OP_WheatGrassSEC_20170202_virNOG_elut.tidy	OP_WheatGrassSEC_20170202	Wheatgrass_SEC_06a_02022017	ENOG411DY1I	6	818.390189247	wheat	0.03389830508474576	0.6	0.31648813174692514	0.4213075060532688
wheat_OP_WheatGrassSEC_20170202_virNOG_elut.tidy	OP_WheatGrassSEC_20170202	Wheatgrass_SEC_06a_02022017	ENOG411DY1S	15	404.092687513	wheat	0.0847457627118644	0.6521739130434783	0.2459295356253175	0.7909604519774012
wheat_OP_WheatGrassSEC_20170202_virNOG_elut.tidy	OP_WheatGrassSEC_20170202	Wheatgrass_SEC_06a_02022017	ENOG411DY27	1	152.147797105	wheat	0.005649717514124294	0.2	0.11989974958994846	0.2387005649717514
wheat_OP_WheatGrassSEC_20170202_virNOG_elut.tidy	OP_WheatGrassSEC_20170202	Wheatgrass_SEC_06a_02022017	ENOG411DY2F	1	72.7868816016	wheat	0.005649717514124294	0.02564102564102564	0.02440154268918016	0.02564102564102564
wheat_OP_WheatGrassSEC_20170202_virNOG_elut.tidy	OP_WheatGrassSEC_20170202	Wheatgrass_SEC_06a_02022017	ENOG411DY2G	3	43.891345511	wheat	0.01694915254237288	0.10344827586206896	0.06971409762342469	0.1536723163841808
wheat_OP_WheatGrassSEC_20170202_virNOG_elut.tidy	OP_WheatGrassSEC_20170202	Wheatgrass_SEC_06a_02022017	ENOG411DY3U	19	296.295521788	wheat	0.10734463276836158	0.11728395061728394	0.09710231460004833	0.1464392829741229
wheat_OP_WheatGrassSEC_20170202_virNOG_elut.tidy	OP_WheatGrassSEC_20170202	Wheatgrass_SEC_06a_02022017	ENOG411DY4B	2	6.11510801169	wheat	0.011299435028248588	0.5	0.15361290290306565	0.2542372881355932
wheat_OP_WheatGrassSEC_20170202_virNOG_elut.tidy	OP_WheatGrassSEC_20170202	Wheatgrass_SEC_06a_02022017	ENOG411DY4D	1	69.9881690121	wheat	0.005649717514124294	0.5	0.2820774088294005	0.4915254237288136
wheat_OP_WheatGrassSEC_20170202_virNOG_elut.tidy	OP_WheatGrassSEC_20170202	Wheatgrass_SEC_06a_02022017	ENOG411DY4E	7	143.097594275	wheat	0.03954802259887006	0.7	0.5423120308751426	0.668361581920904
wheat_OP_WheatGrassSEC_20170202_virNOG_elut.tidy	OP_WheatGrassSEC_20170202	Wheatgrass_SEC_06a_02022017	ENOG411DY4R	2	51.0581937574	wheat	0.011299435028248588	0.2222222222222222	0.1131540061942335	0.10734463276836159
wheat_OP_WheatGrassSEC_20170202_virNOG_elut.tidy	OP_WheatGrassSEC_20170202	Wheatgrass_SEC_06a_02022017	ENOG411DY5D	1	84.8378415395	wheat	0.005649717514124294	0.5	0.38065419163098624	0.4774011299435028
wheat_OP_WheatGrassSEC_20170202_virNOG_elut.tidy	OP_WheatGrassSEC_20170202	Wheatgrass_SEC_06a_02022017	ENOG411DY5N	12	405.510064315	wheat	0.06779661016949153	0.4	0.2896615842877991	0.3810637054354179
wheat_OP_WheatGrassSEC_20170202_virNOG_elut.tidy	OP_WheatGrassSEC_20170202	Wheatgrass_SEC_06a_02022017	ENOG411DY6A	1	17.3520776779	wheat	0.005649717514124294	1	0.31426606095416354	0.6666666666666666
wheat_OP_WheatGrassSEC_20170202_virNOG_elut.tidy	OP_WheatGrassSEC_20170202	Wheatgrass_SEC_06a_02022017	ENOG411DY6N	1	11.9926949463	wheat	0.005649717514124294	0.5	0.08230389851058649	0.13559322033898305
wheat_OP_WheatGrassSEC_20170202_virNOG_elut.tidy	OP_WheatGrassSEC_20170202	Wheatgrass_SEC_06a_02022017	ENOG411DY6Z	1	57.7196598583	wheat	0.005649717514124294	1	1	1
wheat_OP_WheatGrassSEC_20170202_virNOG_elut.tidy	OP_WheatGrassSEC_20170202	Wheatgrass_SEC_06a_02022017	ENOG411DY74	1	3.80486280464	wheat	0.005649717514124294	1	0.14649688651264176	0.7853107344632768
wheat_OP_WheatGrassSEC_20170202_virNOG_elut.tidy	OP_WheatGrassSEC_20170202	Wheatgrass_SEC_06a_02022017	ENOG411DY7B	9	305.477471484	wheat	0.05084745762711865	0.42857142857142855	0.39862548438108775	0.4875373878364906
wheat_OP_WheatGrassSEC_20170202_virNOG_elut.tidy	OP_WheatGrassSEC_20170202	Wheatgrass_SEC_06a_02022017	ENOG411DY7C	8	1398.00083795	wheat	0.04519774011299435	0.1038961038961039	0.075188939673008	0.04735001345170836
wheat_OP_WheatGrassSEC_20170202_virNOG_elut.tidy	OP_WheatGrassSEC_20170202	Wheatgrass_SEC_06a_02022017	ENOG411DY7E	1	10.3820048176	wheat	0.005649717514124294	1	0.7564557558897516	0.3728813559322034
wheat_OP_WheatGrassSEC_20170202_virNOG_elut.tidy	OP_WheatGrassSEC_20170202	Wheatgrass_SEC_06a_02022017	ENOG411DY80	1	17.0978065574	wheat	0.005649717514124294	1	0.16000871681463252	0.21468926553672318
wheat_OP_WheatGrassSEC_20170202_virNOG_elut.tidy	OP_WheatGrassSEC_20170202	Wheatgrass_SEC_06a_02022017	ENOG411DY89	7	122.62914395	wheat	0.03954802259887006	0.3333333333333333	0.183331539730812	0.2834274952919021
wheat_OP_WheatGrassSEC_20170202_virNOG_elut.tidy	OP_WheatGrassSEC_20170202	Wheatgrass_SEC_06a_02022017	ENOG411DY8D	1	50.2707601694	wheat	0.005649717514124294	0.5	0.3633624607641177	0.4604519774011299
wheat_OP_WheatGrassSEC_20170202_virNOG_elut.tidy	OP_WheatGrassSEC_20170202	Wheatgrass_SEC_06a_02022017	ENOG411DY8I	13	403.147595698	wheat	0.07344632768361582	0.7222222222222222	0.6047248048531423	0.7099811676082863
wheat_OP_WheatGrassSEC_20170202_virNOG_elut.tidy	OP_WheatGrassSEC_20170202	Wheatgrass_SEC_06a_02022017	ENOG411DY8Y	1	65.2930771732	wheat	0.005649717514124294	1	0.15823119920340054	0.9830508474576272
wheat_OP_WheatGrassSEC_20170202_virNOG_elut.tidy	OP_WheatGrassSEC_20170202	Wheatgrass_SEC_06a_02022017	ENOG411DY9G	6	272.102427338	wheat	0.03389830508474576	0.6666666666666666	0.5230522018974164	0.655367231638418
wheat_OP_WheatGrassSEC_20170202_virNOG_elut.tidy	OP_WheatGrassSEC_20170202	Wheatgrass_SEC_06a_02022017	ENOG411DY9T	29	1322.50538247	wheat	0.1638418079096045	0.8787878787878788	0.7211376021059215	0.8638931689779147
wheat_OP_WheatGrassSEC_20170202_virNOG_elut.tidy	OP_WheatGrassSEC_20170202	Wheatgrass_SEC_06a_02022017	ENOG411DY9V	5	476.181534597	wheat	0.02824858757062147	0.45454545454545453	0.28784978685958895	0.3492552645095018
wheat_OP_WheatGrassSEC_20170202_virNOG_elut.tidy	OP_WheatGrassSEC_20170202	Wheatgrass_SEC_06a_02022017	ENOG411DYA2	3	105.362828612	wheat	0.01694915254237288	0.3333333333333333	0.30833794397589	0.327683615819209
wheat_OP_WheatGrassSEC_20170202_virNOG_elut.tidy	OP_WheatGrassSEC_20170202	Wheatgrass_SEC_06a_02022017	ENOG411DYAY	1	14.0117395805	wheat	0.005649717514124294	1	0.4263087435546614	1
wheat_OP_WheatGrassSEC_20170202_virNOG_elut.tidy	OP_WheatGrassSEC_20170202	Wheatgrass_SEC_06a_02022017	ENOG411DYB1	1	20.4470816932	wheat	0.005649717514124294	0.25	0.2270435708001761	0.2457627118644068
wheat_OP_WheatGrassSEC_20170202_virNOG_elut.tidy	OP_WheatGrassSEC_20170202	Wheatgrass_SEC_06a_02022017	ENOG411DYB8	12	811.308447374	wheat	0.06779661016949153	0.75	0.3524932894686734	0.7372881355932204
wheat_OP_WheatGrassSEC_20170202_virNOG_elut.tidy	OP_WheatGrassSEC_20170202	Wheatgrass_SEC_06a_02022017	ENOG411DYBP	1	27.7358259444	wheat	0.005649717514124294	1	0.3986353655347451	0.24293785310734464
wheat_OP_WheatGrassSEC_20170202_virNOG_elut.tidy	OP_WheatGrassSEC_20170202	Wheatgrass_SEC_06a_02022017	ENOG411DYC3	34	1923.64907603	wheat	0.192090395480226	0.8292682926829268	0.7798812888029727	0.9042303982361858
wheat_OP_WheatGrassSEC_20170202_virNOG_elut.tidy	OP_WheatGrassSEC_20170202	Wheatgrass_SEC_06a_02022017	ENOG411DYCD	8	1728.43710212	wheat	0.04519774011299435	1	1	1
wheat_OP_WheatGrassSEC_20170202_virNOG_elut.tidy	OP_WheatGrassSEC_20170202	Wheatgrass_SEC_06a_02022017	ENOG411DYCE	1	36.3247739314	wheat	0.005649717514124294	1	0.503059798980616	0.2542372881355932
wheat_OP_WheatGrassSEC_20170202_virNOG_elut.tidy	OP_WheatGrassSEC_20170202	Wheatgrass_SEC_06a_02022017	ENOG411DYD8	1	264.86814325	wheat	0.005649717514124294	1	1	1
wheat_OP_WheatGrassSEC_20170202_virNOG_elut.tidy	OP_WheatGrassSEC_20170202	Wheatgrass_SEC_06a_02022017	ENOG411DYDD	30	377.821069146	wheat	0.1694915254237288	1	1	1
wheat_OP_WheatGrassSEC_20170202_virNOG_elut.tidy	OP_WheatGrassSEC_20170202	Wheatgrass_SEC_06a_02022017	ENOG411DYE5	39	1139.86047453	wheat	0.22033898305084745	1	1	0.9548022598870056
wheat_OP_WheatGrassSEC_20170202_virNOG_elut.tidy	OP_WheatGrassSEC_20170202	Wheatgrass_SEC_06a_02022017	ENOG411DYE9	13	617.696638833	wheat	0.07344632768361582	0.8666666666666667	0.607831821239806	0.9548022598870056
wheat_OP_WheatGrassSEC_20170202_virNOG_elut.tidy	OP_WheatGrassSEC_20170202	Wheatgrass_SEC_06a_02022017	ENOG411DYEV	5	582.005526633	wheat	0.02824858757062147	1	0.8856036295098826	1
wheat_OP_WheatGrassSEC_20170202_virNOG_elut.tidy	OP_WheatGrassSEC_20170202	Wheatgrass_SEC_06a_02022017	ENOG411DYF9	32	593.134886354	wheat	0.1807909604519774	0.9696969696969697	0.9283429560086734	1
wheat_OP_WheatGrassSEC_20170202_virNOG_elut.tidy	OP_WheatGrassSEC_20170202	Wheatgrass_SEC_06a_02022017	ENOG411DYFC	16	638.174263196	wheat	0.0903954802259887	0.8	0.8023393607431624	0.7638418079096045
wheat_OP_WheatGrassSEC_20170202_virNOG_elut.tidy	OP_WheatGrassSEC_20170202	Wheatgrass_SEC_06a_02022017	ENOG411DYFF	1	0.732723629478	wheat	0.005649717514124294	0.3333333333333333	0.07235507561377459	0.13559322033898305
wheat_OP_WheatGrassSEC_20170202_virNOG_elut.tidy	OP_WheatGrassSEC_20170202	Wheatgrass_SEC_06a_02022017	ENOG411DYFR	24	902.744053188	wheat	0.13559322033898305	0.8888888888888888	0.3293328150844324	0.3220338983050848
wheat_OP_WheatGrassSEC_20170202_virNOG_elut.tidy	OP_WheatGrassSEC_20170202	Wheatgrass_SEC_06a_02022017	ENOG411DYFY	1	87.365277236	wheat	0.005649717514124294	0.3333333333333333	0.23093503746050784	0.3634651600753296
wheat_OP_WheatGrassSEC_20170202_virNOG_elut.tidy	OP_WheatGrassSEC_20170202	Wheatgrass_SEC_06a_02022017	ENOG411DYG7	2	334.719289763	wheat	0.011299435028248588	1	0.6885594850004286	1
wheat_OP_WheatGrassSEC_20170202_virNOG_elut.tidy	OP_WheatGrassSEC_20170202	Wheatgrass_SEC_06a_02022017	ENOG411DYGJ	2	149.610336997	wheat	0.011299435028248588	0.4	0.26261160258787614	0.38192090395480227
wheat_OP_WheatGrassSEC_20170202_virNOG_elut.tidy	OP_WheatGrassSEC_20170202	Wheatgrass_SEC_06a_02022017	ENOG411DYGN	3	134.609817365	wheat	0.01694915254237288	0.08108108108108109	0.0624787656076005	0.14933577645442053
wheat_OP_WheatGrassSEC_20170202_virNOG_elut.tidy	OP_WheatGrassSEC_20170202	Wheatgrass_SEC_06a_02022017	ENOG411DYH7	2	1037.70347089	wheat	0.011299435028248588	1	0.6525500427969843	0.7457627118644068
wheat_OP_WheatGrassSEC_20170202_virNOG_elut.tidy	OP_WheatGrassSEC_20170202	Wheatgrass_SEC_06a_02022017	ENOG411DYHC	1	39.1065004746	wheat	0.005649717514124294	0.029411764705882353	0.016954656177261263	0.03470540758676351
wheat_OP_WheatGrassSEC_20170202_virNOG_elut.tidy	OP_WheatGrassSEC_20170202	Wheatgrass_SEC_06a_02022017	ENOG411DYHH	2	285.375285286	wheat	0.011299435028248588	0.3333333333333333	0.2839548633222967	0.3182674199623352
wheat_OP_WheatGrassSEC_20170202_virNOG_elut.tidy	OP_WheatGrassSEC_20170202	Wheatgrass_SEC_06a_02022017	ENOG411DYHI	25	1059.38616773	wheat	0.14124293785310735	1	1	1
wheat_OP_WheatGrassSEC_20170202_virNOG_elut.tidy	OP_WheatGrassSEC_20170202	Wheatgrass_SEC_06a_02022017	ENOG411DYHM	3	117.296929129	wheat	0.01694915254237288	1	1	1
wheat_OP_WheatGrassSEC_20170202_virNOG_elut.tidy	OP_WheatGrassSEC_20170202	Wheatgrass_SEC_06a_02022017	ENOG411DYIN	6	2070.85561077	wheat	0.03389830508474576	1	0.83378723093313	0.9830508474576272
wheat_OP_WheatGrassSEC_20170202_virNOG_elut.tidy	OP_WheatGrassSEC_20170202	Wheatgrass_SEC_06a_02022017	ENOG411DYJD	1	253.71024273	wheat	0.005649717514124294	0.015625	0.010156291297885906	0.015625
wheat_OP_WheatGrassSEC_20170202_virNOG_elut.tidy	OP_WheatGrassSEC_20170202	Wheatgrass_SEC_06a_02022017	ENOG411DYJZ	2	151.049365696	wheat	0.011299435028248588	0.6666666666666666	0.6078092910717768	0.7796610169491526
wheat_OP_WheatGrassSEC_20170202_virNOG_elut.tidy	OP_WheatGrassSEC_20170202	Wheatgrass_SEC_06a_02022017	ENOG411DYK3	2	60.5942198471	wheat	0.011299435028248588	1	0.7207152985537734	1
wheat_OP_WheatGrassSEC_20170202_virNOG_elut.tidy	OP_WheatGrassSEC_20170202	Wheatgrass_SEC_06a_02022017	ENOG411DYKA	11	161.666367791	wheat	0.062146892655367235	0.7857142857142857	0.7922210926320701	0.8567393058918484
wheat_OP_WheatGrassSEC_20170202_virNOG_elut.tidy	OP_WheatGrassSEC_20170202	Wheatgrass_SEC_06a_02022017	ENOG411DYKF	3	138.454729836	wheat	0.01694915254237288	1	1	1
wheat_OP_WheatGrassSEC_20170202_virNOG_elut.tidy	OP_WheatGrassSEC_20170202	Wheatgrass_SEC_06a_02022017	ENOG411DYKN	1	162.237052109	wheat	0.005649717514124294	0.3333333333333333	0.24224164050853328	0.3069679849340866
wheat_OP_WheatGrassSEC_20170202_virNOG_elut.tidy	OP_WheatGrassSEC_20170202	Wheatgrass_SEC_06a_02022017	ENOG411DYKU	1	52.4143534618	wheat	0.005649717514124294	1	1	1
wheat_OP_WheatGrassSEC_20170202_virNOG_elut.tidy	OP_WheatGrassSEC_20170202	Wheatgrass_SEC_06a_02022017	ENOG411DYKW	4	77.5059469613	wheat	0.022598870056497175	1	0.9102466890179536	1
wheat_OP_WheatGrassSEC_20170202_virNOG_elut.tidy	OP_WheatGrassSEC_20170202	Wheatgrass_SEC_06a_02022017	ENOG411DYM1	1	35.7071966312	wheat	0.005649717514124294	0.5	0.4558569683052698	0.5847457627118644
wheat_OP_WheatGrassSEC_20170202_virNOG_elut.tidy	OP_WheatGrassSEC_20170202	Wheatgrass_SEC_06a_02022017	ENOG411DYMB	1	154.502621135	wheat	0.005649717514124294	0.03571428571428571	0.012039330374112422	0.026836158192090398
wheat_OP_WheatGrassSEC_20170202_virNOG_elut.tidy	OP_WheatGrassSEC_20170202	Wheatgrass_SEC_06a_02022017	ENOG411DYMK	1	120.757088965	wheat	0.005649717514124294	0.04	0.03693422524896015	0.05417082087072117
wheat_OP_WheatGrassSEC_20170202_virNOG_elut.tidy	OP_WheatGrassSEC_20170202	Wheatgrass_SEC_06a_02022017	ENOG411DYMP	3	130.840918091	wheat	0.01694915254237288	0.6	0.4745756991257566	0.5898305084745763
wheat_OP_WheatGrassSEC_20170202_virNOG_elut.tidy	OP_WheatGrassSEC_20170202	Wheatgrass_SEC_06a_02022017	ENOG411DYNP	2	171.955432151	wheat	0.011299435028248588	0.6666666666666666	0.4982266820009723	0.7457627118644068
wheat_OP_WheatGrassSEC_20170202_virNOG_elut.tidy	OP_WheatGrassSEC_20170202	Wheatgrass_SEC_06a_02022017	ENOG411DYNX	1	163.364321794	wheat	0.005649717514124294	0.029411764705882353	0.029419500144163776	0.023305084745762712
wheat_OP_WheatGrassSEC_20170202_virNOG_elut.tidy	OP_WheatGrassSEC_20170202	Wheatgrass_SEC_06a_02022017	ENOG411DYP5	21	350.902194659	wheat	0.11864406779661017	0.875	0.759424936090513	0.9540960451977402
wheat_OP_WheatGrassSEC_20170202_virNOG_elut.tidy	OP_WheatGrassSEC_20170202	Wheatgrass_SEC_06a_02022017	ENOG411DYP6	1	125.217106885	wheat	0.005649717514124294	0.1	0.08579982080723303	0.07683615819209039
wheat_OP_WheatGrassSEC_20170202_virNOG_elut.tidy	OP_WheatGrassSEC_20170202	Wheatgrass_SEC_06a_02022017	ENOG411DYPM	1	13.3060079023	wheat	0.005649717514124294	1	0.062448802631911306	0.2542372881355932
wheat_OP_WheatGrassSEC_20170202_virNOG_elut.tidy	OP_WheatGrassSEC_20170202	Wheatgrass_SEC_06a_02022017	ENOG411DYPN	1	43.2931486572	wheat	0.005649717514124294	1	0.5053854807074281	0.3728813559322034
wheat_OP_WheatGrassSEC_20170202_virNOG_elut.tidy	OP_WheatGrassSEC_20170202	Wheatgrass_SEC_06a_02022017	ENOG411DYQ0	2	24.5048802351	wheat	0.011299435028248588	1	0.8673107794067196	0.9548022598870056
wheat_OP_WheatGrassSEC_20170202_virNOG_elut.tidy	OP_WheatGrassSEC_20170202	Wheatgrass_SEC_06a_02022017	ENOG411DYQ7	1	32.781713435	wheat	0.005649717514124294	1	0.8900939719757682	0.519774011299435
wheat_OP_WheatGrassSEC_20170202_virNOG_elut.tidy	OP_WheatGrassSEC_20170202	Wheatgrass_SEC_06a_02022017	ENOG411DYQJ	2	134.566698176	wheat	0.011299435028248588	0.5	0.4854884310237433	0.5451977401129944
wheat_OP_WheatGrassSEC_20170202_virNOG_elut.tidy	OP_WheatGrassSEC_20170202	Wheatgrass_SEC_06a_02022017	ENOG411DYR5	2	2.63171596792	wheat	0.011299435028248588	0.6666666666666666	0.010247063984360323	0.1807909604519774
wheat_OP_WheatGrassSEC_20170202_virNOG_elut.tidy	OP_WheatGrassSEC_20170202	Wheatgrass_SEC_06a_02022017	ENOG411DYRE	1	36.8373694018	wheat	0.005649717514124294	0.0625	0.048097337188986074	0.0692090395480226
wheat_OP_WheatGrassSEC_20170202_virNOG_elut.tidy	OP_WheatGrassSEC_20170202	Wheatgrass_SEC_06a_02022017	ENOG411DYRG	1	98.4763692257	wheat	0.005649717514124294	0.05555555555555555	0.0330335684421838	0.046610169491525424
wheat_OP_WheatGrassSEC_20170202_virNOG_elut.tidy	OP_WheatGrassSEC_20170202	Wheatgrass_SEC_06a_02022017	ENOG411DYRS	2	219.101811015	wheat	0.011299435028248588	1	0.9117139366088283	0.9548022598870056
wheat_OP_WheatGrassSEC_20170202_virNOG_elut.tidy	OP_WheatGrassSEC_20170202	Wheatgrass_SEC_06a_02022017	ENOG411DYS0	34	746.874641561	wheat	0.192090395480226	0.37362637362637363	0.18062621260558473	0.384180790960452
wheat_OP_WheatGrassSEC_20170202_virNOG_elut.tidy	OP_WheatGrassSEC_20170202	Wheatgrass_SEC_06a_02022017	ENOG411DYS6	1	32.9096242455	wheat	0.005649717514124294	1	0.5784383726476209	0.7062146892655367
wheat_OP_WheatGrassSEC_20170202_virNOG_elut.tidy	OP_WheatGrassSEC_20170202	Wheatgrass_SEC_06a_02022017	ENOG411DYSA	1	57.1997925694	wheat	0.005649717514124294	0.5	0.33567204731348643	0.5621468926553672
wheat_OP_WheatGrassSEC_20170202_virNOG_elut.tidy	OP_WheatGrassSEC_20170202	Wheatgrass_SEC_06a_02022017	ENOG411DYSI	1	10.1637262082	wheat	0.005649717514124294	0.5	0.18016755259836906	0.3700564971751413
wheat_OP_WheatGrassSEC_20170202_virNOG_elut.tidy	OP_WheatGrassSEC_20170202	Wheatgrass_SEC_06a_02022017	ENOG411DYSK	27	2810.08627574	wheat	0.15254237288135594	0.84375	0.785001075168407	0.8056144067796611
wheat_OP_WheatGrassSEC_20170202_virNOG_elut.tidy	OP_WheatGrassSEC_20170202	Wheatgrass_SEC_06a_02022017	ENOG411DYSR	1	65.350068512000007	wheat	0.005649717514124294	1	0.6525500427981578	0.9548022598870056
wheat_OP_WheatGrassSEC_20170202_virNOG_elut.tidy	OP_WheatGrassSEC_20170202	Wheatgrass_SEC_06a_02022017	ENOG411DYST	1	64.7285837106	wheat	0.005649717514124294	0.3333333333333333	0.33435268467908985	0.3728813559322034
wheat_OP_WheatGrassSEC_20170202_virNOG_elut.tidy	OP_WheatGrassSEC_20170202	Wheatgrass_SEC_06a_02022017	ENOG411DYT5	6	127.643295685	wheat	0.03389830508474576	0.8571428571428571	0.8933899917584642	0.9346246973365618
wheat_OP_WheatGrassSEC_20170202_virNOG_elut.tidy	OP_WheatGrassSEC_20170202	Wheatgrass_SEC_06a_02022017	ENOG411DYT7	10	97.4751918081	wheat	0.05649717514124294	0.7692307692307693	0.6824206112340478	0.8996088657105606
wheat_OP_WheatGrassSEC_20170202_virNOG_elut.tidy	OP_WheatGrassSEC_20170202	Wheatgrass_SEC_06a_02022017	ENOG411DYTA	16	810.01555143	wheat	0.0903954802259887	0.8	0.7186728357317054	0.872316384180791
wheat_OP_WheatGrassSEC_20170202_virNOG_elut.tidy	OP_WheatGrassSEC_20170202	Wheatgrass_SEC_06a_02022017	ENOG411DYTX	7	904.730374905	wheat	0.03954802259887006	0.7777777777777778	0.3883821400316095	0.3401129943502825
wheat_OP_WheatGrassSEC_20170202_virNOG_elut.tidy	OP_WheatGrassSEC_20170202	Wheatgrass_SEC_06a_02022017	ENOG411DYUZ	1	35.8218369312	wheat	0.005649717514124294	0.5	0.35969924877035137	0.7401129943502825
wheat_OP_WheatGrassSEC_20170202_virNOG_elut.tidy	OP_WheatGrassSEC_20170202	Wheatgrass_SEC_06a_02022017	ENOG411DYV9	5	137.289932889	wheat	0.02824858757062147	1	0.5800465228365823	0.9548022598870057
wheat_OP_WheatGrassSEC_20170202_virNOG_elut.tidy	OP_WheatGrassSEC_20170202	Wheatgrass_SEC_06a_02022017	ENOG411DYX1	1	26.649620741	wheat	0.005649717514124294	1	1	0.9548022598870056
wheat_OP_WheatGrassSEC_20170202_virNOG_elut.tidy	OP_WheatGrassSEC_20170202	Wheatgrass_SEC_06a_02022017	ENOG411DYXS	9	844.882124871	wheat	0.05084745762711865	0.75	0.6206070337073638	0.7161016949152542
wheat_OP_WheatGrassSEC_20170202_virNOG_elut.tidy	OP_WheatGrassSEC_20170202	Wheatgrass_SEC_06a_02022017	ENOG411DYXT	1	129.972186894	wheat	0.005649717514124294	0.5	0.3262750213991503	0.4774011299435028
wheat_OP_WheatGrassSEC_20170202_virNOG_elut.tidy	OP_WheatGrassSEC_20170202	Wheatgrass_SEC_06a_02022017	ENOG411DYXZ	1	221.561711937	wheat	0.005649717514124294	1	1	1
wheat_OP_WheatGrassSEC_20170202_virNOG_elut.tidy	OP_WheatGrassSEC_20170202	Wheatgrass_SEC_06a_02022017	ENOG411DYY8	1	37.7562153506	wheat	0.005649717514124294	0.5	0.40854587924003377	0.559322033898305
wheat_OP_WheatGrassSEC_20170202_virNOG_elut.tidy	OP_WheatGrassSEC_20170202	Wheatgrass_SEC_06a_02022017	ENOG411DYZP	1	47.1393282181	wheat	0.005649717514124294	0.2	0.10109930240515415	0.19096045197740114
wheat_OP_WheatGrassSEC_20170202_virNOG_elut.tidy	OP_WheatGrassSEC_20170202	Wheatgrass_SEC_06a_02022017	ENOG411DYZZ	1	3.63127838612	wheat	0.005649717514124294	1	0.3772609392860546	0.4915254237288136
wheat_OP_WheatGrassSEC_20170202_virNOG_elut.tidy	OP_WheatGrassSEC_20170202	Wheatgrass_SEC_06a_02022017	ENOG411DZ06	1	101.253495706	wheat	0.005649717514124294	1	1	0.9548022598870056
wheat_OP_WheatGrassSEC_20170202_virNOG_elut.tidy	OP_WheatGrassSEC_20170202	Wheatgrass_SEC_06a_02022017	ENOG411DZ09	2	49.1086620866	wheat	0.011299435028248588	1	0.22574783591461284	0.5423728813559322
wheat_OP_WheatGrassSEC_20170202_virNOG_elut.tidy	OP_WheatGrassSEC_20170202	Wheatgrass_SEC_06a_02022017	ENOG411DZ0B	1	40.5812842809	wheat	0.005649717514124294	0.14285714285714285	0.08545298179479568	0.1364003228410008
wheat_OP_WheatGrassSEC_20170202_virNOG_elut.tidy	OP_WheatGrassSEC_20170202	Wheatgrass_SEC_06a_02022017	ENOG411DZ0E	1	7.2105356493	wheat	0.005649717514124294	0.5	0.11556185103320356	0.21468926553672318
wheat_OP_WheatGrassSEC_20170202_virNOG_elut.tidy	OP_WheatGrassSEC_20170202	Wheatgrass_SEC_06a_02022017	ENOG411DZ0S	4	80.2381044382	wheat	0.022598870056497175	0.4	0.35681875277694636	0.39322033898305087
wheat_OP_WheatGrassSEC_20170202_virNOG_elut.tidy	OP_WheatGrassSEC_20170202	Wheatgrass_SEC_06a_02022017	ENOG411DZ26	2	23.5573861441	wheat	0.011299435028248588	0.4	0.5214260934048442	0.6983050847457628
wheat_OP_WheatGrassSEC_20170202_virNOG_elut.tidy	OP_WheatGrassSEC_20170202	Wheatgrass_SEC_06a_02022017	ENOG411DZ2K	2	153.753464102	wheat	0.011299435028248588	0.6666666666666666	0.34653414396908266	0.6365348399246704
wheat_OP_WheatGrassSEC_20170202_virNOG_elut.tidy	OP_WheatGrassSEC_20170202	Wheatgrass_SEC_06a_02022017	ENOG411DZ2P	17	1949.3754451	wheat	0.096045197740113	0.8947368421052632	0.6382307428905137	0.7401129943502825
wheat_OP_WheatGrassSEC_20170202_virNOG_elut.tidy	OP_WheatGrassSEC_20170202	Wheatgrass_SEC_06a_02022017	ENOG411DZ2W	4	931.684230831	wheat	0.022598870056497175	0.8	0.5508475880000082	0.7638418079096045
wheat_OP_WheatGrassSEC_20170202_virNOG_elut.tidy	OP_WheatGrassSEC_20170202	Wheatgrass_SEC_06a_02022017	ENOG411DZ33	1	47.5179178114	wheat	0.005649717514124294	0.3333333333333333	0.4924711245587401	0.416195856873823
wheat_OP_WheatGrassSEC_20170202_virNOG_elut.tidy	OP_WheatGrassSEC_20170202	Wheatgrass_SEC_06a_02022017	ENOG411DZ34	1	25.7050985865	wheat	0.005649717514124294	1	0.4001327887042796	1
wheat_OP_WheatGrassSEC_20170202_virNOG_elut.tidy	OP_WheatGrassSEC_20170202	Wheatgrass_SEC_06a_02022017	ENOG411DZ3C	1	1.98322956614	wheat	0.005649717514124294	0.3333333333333333	0.06820205400222899	0.21468926553672318
wheat_OP_WheatGrassSEC_20170202_virNOG_elut.tidy	OP_WheatGrassSEC_20170202	Wheatgrass_SEC_06a_02022017	ENOG411DZ3D	3	89.8416980201	wheat	0.01694915254237288	0.06521739130434782	0.06989875178717389	0.06580259222333001
wheat_OP_WheatGrassSEC_20170202_virNOG_elut.tidy	OP_WheatGrassSEC_20170202	Wheatgrass_SEC_06a_02022017	ENOG411DZ3F	20	1911.9792775	wheat	0.11299435028248588	0.8333333333333334	0.5805776116068782	0.795668549905838
wheat_OP_WheatGrassSEC_20170202_virNOG_elut.tidy	OP_WheatGrassSEC_20170202	Wheatgrass_SEC_06a_02022017	ENOG411DZ3M	23	455.584326437	wheat	0.12994350282485875	0.8518518518518519	0.713842690961032	0.9456999372253608
wheat_OP_WheatGrassSEC_20170202_virNOG_elut.tidy	OP_WheatGrassSEC_20170202	Wheatgrass_SEC_06a_02022017	ENOG411DZ43	1	18.964946705	wheat	0.005649717514124294	1	0.14631804179695165	0.2711864406779661
wheat_OP_WheatGrassSEC_20170202_virNOG_elut.tidy	OP_WheatGrassSEC_20170202	Wheatgrass_SEC_06a_02022017	ENOG411DZ4B	27	1534.12928383	wheat	0.15254237288135594	0.9642857142857143	0.9980004903853241	0.9207021791767555
wheat_OP_WheatGrassSEC_20170202_virNOG_elut.tidy	OP_WheatGrassSEC_20170202	Wheatgrass_SEC_06a_02022017	ENOG411DZ4R	10	476.254355568	wheat	0.05649717514124294	0.37037037037037035	0.2902098131073188	0.3640929064657878
wheat_OP_WheatGrassSEC_20170202_virNOG_elut.tidy	OP_WheatGrassSEC_20170202	Wheatgrass_SEC_06a_02022017	ENOG411DZ4W	3	525.241746878	wheat	0.01694915254237288	1	0.39190540785115385	0.6440677966101696
wheat_OP_WheatGrassSEC_20170202_virNOG_elut.tidy	OP_WheatGrassSEC_20170202	Wheatgrass_SEC_06a_02022017	ENOG411DZ53	55	2774.01195687	wheat	0.3107344632768362	1	1	1
wheat_OP_WheatGrassSEC_20170202_virNOG_elut.tidy	OP_WheatGrassSEC_20170202	Wheatgrass_SEC_06a_02022017	ENOG411DZ5A	1	121.282810827	wheat	0.005649717514124294	1	1	1
wheat_OP_WheatGrassSEC_20170202_virNOG_elut.tidy	OP_WheatGrassSEC_20170202	Wheatgrass_SEC_06a_02022017	ENOG411DZ5K	2	97.0649029714	wheat	0.011299435028248588	0.4	0.358766267779248	0.384180790960452
wheat_OP_WheatGrassSEC_20170202_virNOG_elut.tidy	OP_WheatGrassSEC_20170202	Wheatgrass_SEC_06a_02022017	ENOG411DZ5U	4	233.859387725	wheat	0.022598870056497175	0.5	0.3747012776827734	0.4915254237288136
wheat_OP_WheatGrassSEC_20170202_virNOG_elut.tidy	OP_WheatGrassSEC_20170202	Wheatgrass_SEC_06a_02022017	ENOG411DZ5X	16	551.453907976	wheat	0.0903954802259887	0.8421052631578947	0.773819510764081	0.8040440083258995
wheat_OP_WheatGrassSEC_20170202_virNOG_elut.tidy	OP_WheatGrassSEC_20170202	Wheatgrass_SEC_06a_02022017	ENOG411DZ61	1	47.2213151426	wheat	0.005649717514124294	1	0.1905369132267568	0.9548022598870056
wheat_OP_WheatGrassSEC_20170202_virNOG_elut.tidy	OP_WheatGrassSEC_20170202	Wheatgrass_SEC_06a_02022017	ENOG411DZ6K	1	52.8064780553	wheat	0.005649717514124294	1	1	1
wheat_OP_WheatGrassSEC_20170202_virNOG_elut.tidy	OP_WheatGrassSEC_20170202	Wheatgrass_SEC_06a_02022017	ENOG411DZ6N	1	42.1675678218	wheat	0.005649717514124294	1	0.656029746796274	0.3728813559322034
wheat_OP_WheatGrassSEC_20170202_virNOG_elut.tidy	OP_WheatGrassSEC_20170202	Wheatgrass_SEC_06a_02022017	ENOG411DZ6U	1	68.6758508334	wheat	0.005649717514124294	0.5	0.1313291242862158	0.4774011299435028
wheat_OP_WheatGrassSEC_20170202_virNOG_elut.tidy	OP_WheatGrassSEC_20170202	Wheatgrass_SEC_06a_02022017	ENOG411DZ70	1	61.5477307661	wheat	0.005649717514124294	0.07692307692307693	0.03865545135517409	0.0399826162538027
wheat_OP_WheatGrassSEC_20170202_virNOG_elut.tidy	OP_WheatGrassSEC_20170202	Wheatgrass_SEC_06a_02022017	ENOG411DZ78	1	11.3206204681	wheat	0.005649717514124294	0.03571428571428571	0.017106850017959037	0.0423728813559322
wheat_OP_WheatGrassSEC_20170202_virNOG_elut.tidy	OP_WheatGrassSEC_20170202	Wheatgrass_SEC_06a_02022017	ENOG411DZ79	14	376.038856407	wheat	0.07909604519774012	0.4666666666666667	0.3249703261173471	0.48895737031330255
wheat_OP_WheatGrassSEC_20170202_virNOG_elut.tidy	OP_WheatGrassSEC_20170202	Wheatgrass_SEC_06a_02022017	ENOG411DZ83	3	242.165159543	wheat	0.01694915254237288	0.15789473684210525	0.09908898139900249	0.15593220338983052
wheat_OP_WheatGrassSEC_20170202_virNOG_elut.tidy	OP_WheatGrassSEC_20170202	Wheatgrass_SEC_06a_02022017	ENOG411DZ8D	1	42.1070443494	wheat	0.005649717514124294	0.043478260869565216	0.031108619666979524	0.022598870056497175
wheat_OP_WheatGrassSEC_20170202_virNOG_elut.tidy	OP_WheatGrassSEC_20170202	Wheatgrass_SEC_06a_02022017	ENOG411DZ94	1	71.0007637978	wheat	0.005649717514124294	1	1	1
wheat_OP_WheatGrassSEC_20170202_virNOG_elut.tidy	OP_WheatGrassSEC_20170202	Wheatgrass_SEC_06a_02022017	ENOG411DZ9D	1	107.403794609	wheat	0.005649717514124294	1	0.8597640463177654	1
wheat_OP_WheatGrassSEC_20170202_virNOG_elut.tidy	OP_WheatGrassSEC_20170202	Wheatgrass_SEC_06a_02022017	ENOG411DZ9X	1	2.72153381165	wheat	0.005649717514124294	1	0.18864742461679015	0.2542372881355932
wheat_OP_WheatGrassSEC_20170202_virNOG_elut.tidy	OP_WheatGrassSEC_20170202	Wheatgrass_SEC_06a_02022017	ENOG411DZA0	1	72.3924382043	wheat	0.005649717514124294	1	0.374380442344169	0.3728813559322034
wheat_OP_WheatGrassSEC_20170202_virNOG_elut.tidy	OP_WheatGrassSEC_20170202	Wheatgrass_SEC_06a_02022017	ENOG411DZAI	1	16.1850611044	wheat	0.005649717514124294	1	0.8597640463169609	0.9548022598870056
wheat_OP_WheatGrassSEC_20170202_virNOG_elut.tidy	OP_WheatGrassSEC_20170202	Wheatgrass_SEC_06a_02022017	ENOG411DZB4	1	161.059216883	wheat	0.005649717514124294	1	0.9117139366077553	1
wheat_OP_WheatGrassSEC_20170202_virNOG_elut.tidy	OP_WheatGrassSEC_20170202	Wheatgrass_SEC_06a_02022017	ENOG411DZBF	1	21.3685921013	wheat	0.005649717514124294	0.5	0.33974452775808006	0.3700564971751413
wheat_OP_WheatGrassSEC_20170202_virNOG_elut.tidy	OP_WheatGrassSEC_20170202	Wheatgrass_SEC_06a_02022017	ENOG411DZBI	5	695.16217313	wheat	0.02824858757062147	1	0.7701218766733495	0.9548022598870057
wheat_OP_WheatGrassSEC_20170202_virNOG_elut.tidy	OP_WheatGrassSEC_20170202	Wheatgrass_SEC_06a_02022017	ENOG411DZBW	67	4698.30218823	wheat	0.3785310734463277	1	0.7709912918267363	1
wheat_OP_WheatGrassSEC_20170202_virNOG_elut.tidy	OP_WheatGrassSEC_20170202	Wheatgrass_SEC_06a_02022017	ENOG411DZBX	1	3.19783855456	wheat	0.005649717514124294	0.5	0.039126873254056296	0.2542372881355932
wheat_OP_WheatGrassSEC_20170202_virNOG_elut.tidy	OP_WheatGrassSEC_20170202	Wheatgrass_SEC_06a_02022017	ENOG411DZBZ	6	119.792645623	wheat	0.03389830508474576	0.5	0.5910877818455511	0.5621468926553672
wheat_OP_WheatGrassSEC_20170202_virNOG_elut.tidy	OP_WheatGrassSEC_20170202	Wheatgrass_SEC_06a_02022017	ENOG411DZCD	1	89.0958589293	wheat	0.005649717514124294	1	0.3629738144837288	0.9548022598870056
wheat_OP_WheatGrassSEC_20170202_virNOG_elut.tidy	OP_WheatGrassSEC_20170202	Wheatgrass_SEC_06a_02022017	ENOG411DZCG	1	3.67131815802	wheat	0.005649717514124294	0.3333333333333333	0.24665064436909767	0.3069679849340866
wheat_OP_WheatGrassSEC_20170202_virNOG_elut.tidy	OP_WheatGrassSEC_20170202	Wheatgrass_SEC_06a_02022017	ENOG411DZCI	1	30.6501575063	wheat	0.005649717514124294	1	0.12974013558323	0.2711864406779661
wheat_OP_WheatGrassSEC_20170202_virNOG_elut.tidy	OP_WheatGrassSEC_20170202	Wheatgrass_SEC_06a_02022017	ENOG411DZCU	1	111.43037728	wheat	0.005649717514124294	0.25	0.17056505187962295	0.4590395480225989
wheat_OP_WheatGrassSEC_20170202_virNOG_elut.tidy	OP_WheatGrassSEC_20170202	Wheatgrass_SEC_06a_02022017	ENOG411DZCY	3	268.076565401	wheat	0.01694915254237288	0.5	0.3381395676314257	0.4774011299435028
wheat_OP_WheatGrassSEC_20170202_virNOG_elut.tidy	OP_WheatGrassSEC_20170202	Wheatgrass_SEC_06a_02022017	ENOG411DZDG	1	8.07540399321	wheat	0.005649717514124294	1	1	0.4915254237288136
wheat_OP_WheatGrassSEC_20170202_virNOG_elut.tidy	OP_WheatGrassSEC_20170202	Wheatgrass_SEC_06a_02022017	ENOG411DZDI	6	286.234466007	wheat	0.03389830508474576	0.6666666666666666	0.5000647309752719	0.7372881355932204
wheat_OP_WheatGrassSEC_20170202_virNOG_elut.tidy	OP_WheatGrassSEC_20170202	Wheatgrass_SEC_06a_02022017	ENOG411DZE4	1	85.306518437	wheat	0.005649717514124294	0.5	0.5196038342863373	0.5451977401129944
wheat_OP_WheatGrassSEC_20170202_virNOG_elut.tidy	OP_WheatGrassSEC_20170202	Wheatgrass_SEC_06a_02022017	ENOG411DZE8	1	17.2707440702	wheat	0.005649717514124294	0.5	0.5253164971445501	0.4915254237288136
wheat_OP_WheatGrassSEC_20170202_virNOG_elut.tidy	OP_WheatGrassSEC_20170202	Wheatgrass_SEC_06a_02022017	ENOG411DZEN	2	307.128861032	wheat	0.011299435028248588	0.6666666666666666	0.705375662129271	0.6365348399246704
wheat_OP_WheatGrassSEC_20170202_virNOG_elut.tidy	OP_WheatGrassSEC_20170202	Wheatgrass_SEC_06a_02022017	ENOG411DZER	3	67.6665556669	wheat	0.01694915254237288	0.6	0.25349051194377575	0.5898305084745763
wheat_OP_WheatGrassSEC_20170202_virNOG_elut.tidy	OP_WheatGrassSEC_20170202	Wheatgrass_SEC_06a_02022017	ENOG411DZET	1	136.859529697	wheat	0.005649717514124294	0.5	1	0.5536723163841808
wheat_OP_WheatGrassSEC_20170202_virNOG_elut.tidy	OP_WheatGrassSEC_20170202	Wheatgrass_SEC_06a_02022017	ENOG411DZEX	1	20.5888197094	wheat	0.005649717514124294	1	0.6450141117511273	0.7401129943502825
wheat_OP_WheatGrassSEC_20170202_virNOG_elut.tidy	OP_WheatGrassSEC_20170202	Wheatgrass_SEC_06a_02022017	ENOG411DZF2	2	72.7009872405	wheat	0.011299435028248588	0.5	0.3506722045621403	0.4934086629001883
wheat_OP_WheatGrassSEC_20170202_virNOG_elut.tidy	OP_WheatGrassSEC_20170202	Wheatgrass_SEC_06a_02022017	ENOG411DZF7	1	2.04215714741	wheat	0.005649717514124294	0.3333333333333333	0.28218479489336845	0.17325800376647835
wheat_OP_WheatGrassSEC_20170202_virNOG_elut.tidy	OP_WheatGrassSEC_20170202	Wheatgrass_SEC_06a_02022017	ENOG411DZFA	1	28.174906269	wheat	0.005649717514124294	0.5	0.3307764675652135	0.5
wheat_OP_WheatGrassSEC_20170202_virNOG_elut.tidy	OP_WheatGrassSEC_20170202	Wheatgrass_SEC_06a_02022017	ENOG411DZFC	9	366.476269154	wheat	0.05084745762711865	0.8181818181818182	0.604510885824631	0.48305084745762716
wheat_OP_WheatGrassSEC_20170202_virNOG_elut.tidy	OP_WheatGrassSEC_20170202	Wheatgrass_SEC_06a_02022017	ENOG411DZFF	2	149.406775261	wheat	0.011299435028248588	1	0.6851775449352522	0.9548022598870056
wheat_OP_WheatGrassSEC_20170202_virNOG_elut.tidy	OP_WheatGrassSEC_20170202	Wheatgrass_SEC_06a_02022017	ENOG411DZFG	1	41.9869689496	wheat	0.005649717514124294	0.043478260869565216	0.03348766466780096	0.03217882584131663
wheat_OP_WheatGrassSEC_20170202_virNOG_elut.tidy	OP_WheatGrassSEC_20170202	Wheatgrass_SEC_06a_02022017	ENOG411DZFJ	3	57.0356671209	wheat	0.01694915254237288	0.375	0.204235675889358	0.288135593220339
wheat_OP_WheatGrassSEC_20170202_virNOG_elut.tidy	OP_WheatGrassSEC_20170202	Wheatgrass_SEC_06a_02022017	ENOG411DZFT	11	294.250244877	wheat	0.062146892655367235	0.16417910447761194	0.15643706321266493	0.17833456153279292
wheat_OP_WheatGrassSEC_20170202_virNOG_elut.tidy	OP_WheatGrassSEC_20170202	Wheatgrass_SEC_06a_02022017	ENOG411DZG6	3	221.288852685	wheat	0.01694915254237288	0.75	0.5271667608174989	0.576271186440678
wheat_OP_WheatGrassSEC_20170202_virNOG_elut.tidy	OP_WheatGrassSEC_20170202	Wheatgrass_SEC_06a_02022017	ENOG411DZGF	1	57.1629050951	wheat	0.005649717514124294	0.3333333333333333	0.2834808141666046	0.3728813559322034
wheat_OP_WheatGrassSEC_20170202_virNOG_elut.tidy	OP_WheatGrassSEC_20170202	Wheatgrass_SEC_06a_02022017	ENOG411DZH1	1	15.1901147833	wheat	0.005649717514124294	0.2	0.1880228936866566	0.19096045197740114
wheat_OP_WheatGrassSEC_20170202_virNOG_elut.tidy	OP_WheatGrassSEC_20170202	Wheatgrass_SEC_06a_02022017	ENOG411DZHI	1	39.9905768052	wheat	0.005649717514124294	0.25	0.15091766515946883	0.2768361581920904
wheat_OP_WheatGrassSEC_20170202_virNOG_elut.tidy	OP_WheatGrassSEC_20170202	Wheatgrass_SEC_06a_02022017	ENOG411DZHJ	50	2844.88758759	wheat	0.2824858757062147	0.7936507936507936	0.7312506864185024	0.7577795713388934
wheat_OP_WheatGrassSEC_20170202_virNOG_elut.tidy	OP_WheatGrassSEC_20170202	Wheatgrass_SEC_06a_02022017	ENOG411DZHV	2	49.5104286579	wheat	0.011299435028248588	0.017699115044247787	0.01587550277751306	0.01823768460699772
wheat_OP_WheatGrassSEC_20170202_virNOG_elut.tidy	OP_WheatGrassSEC_20170202	Wheatgrass_SEC_06a_02022017	ENOG411DZI8	4	171.415738975	wheat	0.022598870056497175	0.6666666666666666	0.5558070602455134	0.7495291902071564
wheat_OP_WheatGrassSEC_20170202_virNOG_elut.tidy	OP_WheatGrassSEC_20170202	Wheatgrass_SEC_06a_02022017	ENOG411DZII	1	82.6817616079	wheat	0.005649717514124294	1	1	1
wheat_OP_WheatGrassSEC_20170202_virNOG_elut.tidy	OP_WheatGrassSEC_20170202	Wheatgrass_SEC_06a_02022017	ENOG411DZIP	23	2979.68435437	wheat	0.12994350282485875	0.8518518518518519	0.7748199521327394	0.8446327683615819
wheat_OP_WheatGrassSEC_20170202_virNOG_elut.tidy	OP_WheatGrassSEC_20170202	Wheatgrass_SEC_06a_02022017	ENOG411DZJ0	1	147.918257912	wheat	0.005649717514124294	1	0.7879747457180202	0.9548022598870056
wheat_OP_WheatGrassSEC_20170202_virNOG_elut.tidy	OP_WheatGrassSEC_20170202	Wheatgrass_SEC_06a_02022017	ENOG411DZJB	2	133.551435313	wheat	0.011299435028248588	0.07692307692307693	0.053589728376158295	0.06930320150659133
wheat_OP_WheatGrassSEC_20170202_virNOG_elut.tidy	OP_WheatGrassSEC_20170202	Wheatgrass_SEC_06a_02022017	ENOG411DZJF	1	71.7526398645	wheat	0.005649717514124294	1	0.6508468099884548	1
wheat_OP_WheatGrassSEC_20170202_virNOG_elut.tidy	OP_WheatGrassSEC_20170202	Wheatgrass_SEC_06a_02022017	ENOG411DZJP	1	1.006502604	wheat	0.005649717514124294	0.25	0.08641750941907826	0.12146892655367232
wheat_OP_WheatGrassSEC_20170202_virNOG_elut.tidy	OP_WheatGrassSEC_20170202	Wheatgrass_SEC_06a_02022017	ENOG411DZJX	1	0.534959713894	wheat	0.005649717514124294	0.5	0.04115194925522546	0.21468926553672318
wheat_OP_WheatGrassSEC_20170202_virNOG_elut.tidy	OP_WheatGrassSEC_20170202	Wheatgrass_SEC_06a_02022017	ENOG411DZK6	1	29.2072330098	wheat	0.005649717514124294	0.010309278350515464	0.004150709462016917	0.01703607127335941
wheat_OP_WheatGrassSEC_20170202_virNOG_elut.tidy	OP_WheatGrassSEC_20170202	Wheatgrass_SEC_06a_02022017	ENOG411DZKH	2	85.1158007566	wheat	0.011299435028248588	0.5	0.45115741193010206	0.5451977401129944
wheat_OP_WheatGrassSEC_20170202_virNOG_elut.tidy	OP_WheatGrassSEC_20170202	Wheatgrass_SEC_06a_02022017	ENOG411DZKQ	1	82.6594192115	wheat	0.005649717514124294	0.3333333333333333	0.2865880154385639	0.3747645951035782
wheat_OP_WheatGrassSEC_20170202_virNOG_elut.tidy	OP_WheatGrassSEC_20170202	Wheatgrass_SEC_06a_02022017	ENOG411DZKT	1	19.4239575	wheat	0.005649717514124294	0.5	0.44639428088345356	0.4774011299435028
wheat_OP_WheatGrassSEC_20170202_virNOG_elut.tidy	OP_WheatGrassSEC_20170202	Wheatgrass_SEC_06a_02022017	ENOG411DZMM	3	113.119860966	wheat	0.01694915254237288	0.5	0.1006119597958463	0.14576271186440679
wheat_OP_WheatGrassSEC_20170202_virNOG_elut.tidy	OP_WheatGrassSEC_20170202	Wheatgrass_SEC_06a_02022017	ENOG411DZMY	1	71.5794916022	wheat	0.005649717514124294	1	0.2591129875974069	0.21468926553672318
wheat_OP_WheatGrassSEC_20170202_virNOG_elut.tidy	OP_WheatGrassSEC_20170202	Wheatgrass_SEC_06a_02022017	ENOG411DZNF	1	5.99521375901	wheat	0.005649717514124294	0.09090909090909091	0.12865576476553045	0.12994350282485875
wheat_OP_WheatGrassSEC_20170202_virNOG_elut.tidy	OP_WheatGrassSEC_20170202	Wheatgrass_SEC_06a_02022017	ENOG411DZNR	1	16.5589044918	wheat	0.005649717514124294	0.5	0.4671153671862035	0.4915254237288136
wheat_OP_WheatGrassSEC_20170202_virNOG_elut.tidy	OP_WheatGrassSEC_20170202	Wheatgrass_SEC_06a_02022017	ENOG411DZNX	1	3.78819630291	wheat	0.005649717514124294	0.5	0.2775510467203322	0.384180790960452
wheat_OP_WheatGrassSEC_20170202_virNOG_elut.tidy	OP_WheatGrassSEC_20170202	Wheatgrass_SEC_06a_02022017	ENOG411DZPT	3	797.798197359	wheat	0.01694915254237288	0.42857142857142855	0.3097555896956721	0.4213075060532688
wheat_OP_WheatGrassSEC_20170202_virNOG_elut.tidy	OP_WheatGrassSEC_20170202	Wheatgrass_SEC_06a_02022017	ENOG411DZQ3	1	109.997887038	wheat	0.005649717514124294	0.05263157894736842	0.03781156325058618	0.023854362837413687
wheat_OP_WheatGrassSEC_20170202_virNOG_elut.tidy	OP_WheatGrassSEC_20170202	Wheatgrass_SEC_06a_02022017	ENOG411DZQF	1	17.3375673852	wheat	0.005649717514124294	1	0.46294987109253516	0.768361581920904
wheat_OP_WheatGrassSEC_20170202_virNOG_elut.tidy	OP_WheatGrassSEC_20170202	Wheatgrass_SEC_06a_02022017	ENOG411DZQM	1	90.0428285671	wheat	0.005649717514124294	1	1	1
wheat_OP_WheatGrassSEC_20170202_virNOG_elut.tidy	OP_WheatGrassSEC_20170202	Wheatgrass_SEC_06a_02022017	ENOG411DZQP	1	0.880183340586	wheat	0.005649717514124294	0.25	0.10107709614144206	0.1864406779661017
wheat_OP_WheatGrassSEC_20170202_virNOG_elut.tidy	OP_WheatGrassSEC_20170202	Wheatgrass_SEC_06a_02022017	ENOG411DZR2	1	199.159967417	wheat	0.005649717514124294	1	0.759789776554038	1
wheat_OP_WheatGrassSEC_20170202_virNOG_elut.tidy	OP_WheatGrassSEC_20170202	Wheatgrass_SEC_06a_02022017	ENOG411DZR8	28	1473.61984122	wheat	0.15819209039548024	0.9333333333333333	0.8821313725568676	1
wheat_OP_WheatGrassSEC_20170202_virNOG_elut.tidy	OP_WheatGrassSEC_20170202	Wheatgrass_SEC_06a_02022017	ENOG411DZRD	6	825.275506867	wheat	0.03389830508474576	0.75	0.6768245331251799	0.8177966101694915
wheat_OP_WheatGrassSEC_20170202_virNOG_elut.tidy	OP_WheatGrassSEC_20170202	Wheatgrass_SEC_06a_02022017	ENOG411DZRG	1	95.5604236757	wheat	0.005649717514124294	1	0.9447342441565375	0.9548022598870056
wheat_OP_WheatGrassSEC_20170202_virNOG_elut.tidy	OP_WheatGrassSEC_20170202	Wheatgrass_SEC_06a_02022017	ENOG411DZRR	1	5.39502036812	wheat	0.005649717514124294	0.1	0.06164279039117047	0.0614406779661017
wheat_OP_WheatGrassSEC_20170202_virNOG_elut.tidy	OP_WheatGrassSEC_20170202	Wheatgrass_SEC_06a_02022017	ENOG411DZS4	2	88.2720320203	wheat	0.011299435028248588	0.4	0.2677672435901287	0.384180790960452
wheat_OP_WheatGrassSEC_20170202_virNOG_elut.tidy	OP_WheatGrassSEC_20170202	Wheatgrass_SEC_06a_02022017	ENOG411DZU3	1	26.646546967	wheat	0.005649717514124294	1	0.6503224559360185	1
wheat_OP_WheatGrassSEC_20170202_virNOG_elut.tidy	OP_WheatGrassSEC_20170202	Wheatgrass_SEC_06a_02022017	ENOG411DZU9	1	41.9858568004	wheat	0.005649717514124294	0.3333333333333333	0.2995498822927333	0.3634651600753296
wheat_OP_WheatGrassSEC_20170202_virNOG_elut.tidy	OP_WheatGrassSEC_20170202	Wheatgrass_SEC_06a_02022017	ENOG411DZUG	2	36.3805459948	wheat	0.011299435028248588	1	0.6909679669250307	0.4858757062146893
wheat_OP_WheatGrassSEC_20170202_virNOG_elut.tidy	OP_WheatGrassSEC_20170202	Wheatgrass_SEC_06a_02022017	ENOG411DZUW	1	45.4292596926	wheat	0.005649717514124294	0.3333333333333333	0.2043544295238732	0.24670433145009416
wheat_OP_WheatGrassSEC_20170202_virNOG_elut.tidy	OP_WheatGrassSEC_20170202	Wheatgrass_SEC_06a_02022017	ENOG411DZV3	2	202.806488014	wheat	0.011299435028248588	0.09523809523809523	0.08757058273968969	0.13397901533494755
wheat_OP_WheatGrassSEC_20170202_virNOG_elut.tidy	OP_WheatGrassSEC_20170202	Wheatgrass_SEC_06a_02022017	ENOG411DZV6	1	95.9180863241	wheat	0.005649717514124294	0.3333333333333333	0.3723594730233537	0.8945386064030132
wheat_OP_WheatGrassSEC_20170202_virNOG_elut.tidy	OP_WheatGrassSEC_20170202	Wheatgrass_SEC_06a_02022017	ENOG411DZW7	1	10.952489844	wheat	0.005649717514124294	1	0.2881160666887562	0.2542372881355932
wheat_OP_WheatGrassSEC_20170202_virNOG_elut.tidy	OP_WheatGrassSEC_20170202	Wheatgrass_SEC_06a_02022017	ENOG411DZWJ	1	22.813283782	wheat	0.005649717514124294	0.125	0.06718685592695449	0.07156308851224105
wheat_OP_WheatGrassSEC_20170202_virNOG_elut.tidy	OP_WheatGrassSEC_20170202	Wheatgrass_SEC_06a_02022017	ENOG411DZWQ	17	1156.36677542	wheat	0.096045197740113	1	0.7180900034259451	1
wheat_OP_WheatGrassSEC_20170202_virNOG_elut.tidy	OP_WheatGrassSEC_20170202	Wheatgrass_SEC_06a_02022017	ENOG411DZWS	1	87.0743110974	wheat	0.005649717514124294	0.25	0.11913523303721865	0.23022598870056496
wheat_OP_WheatGrassSEC_20170202_virNOG_elut.tidy	OP_WheatGrassSEC_20170202	Wheatgrass_SEC_06a_02022017	ENOG411DZWV	1	27.8747058643	wheat	0.005649717514124294	0.03125	0.010498891482595002	0.01431261770244821
wheat_OP_WheatGrassSEC_20170202_virNOG_elut.tidy	OP_WheatGrassSEC_20170202	Wheatgrass_SEC_06a_02022017	ENOG411DZWX	1	75.5340951963	wheat	0.005649717514124294	1	1	1
wheat_OP_WheatGrassSEC_20170202_virNOG_elut.tidy	OP_WheatGrassSEC_20170202	Wheatgrass_SEC_06a_02022017	ENOG411DZWZ	3	422.921675476	wheat	0.01694915254237288	0.75	0.4744217447198984	0.728813559322034
wheat_OP_WheatGrassSEC_20170202_virNOG_elut.tidy	OP_WheatGrassSEC_20170202	Wheatgrass_SEC_06a_02022017	ENOG411DZXH	1	750.57037753	wheat	0.005649717514124294	1	0.9463244177183817	0.9548022598870056
wheat_OP_WheatGrassSEC_20170202_virNOG_elut.tidy	OP_WheatGrassSEC_20170202	Wheatgrass_SEC_06a_02022017	ENOG411DZXJ	2	376.357432161	wheat	0.011299435028248588	0.3333333333333333	0.13661078201621785	0.3069679849340866
wheat_OP_WheatGrassSEC_20170202_virNOG_elut.tidy	OP_WheatGrassSEC_20170202	Wheatgrass_SEC_06a_02022017	ENOG411DZXU	1	102.732818483	wheat	0.005649717514124294	0.029411764705882353	0.027774739030802187	0.03248587570621469
wheat_OP_WheatGrassSEC_20170202_virNOG_elut.tidy	OP_WheatGrassSEC_20170202	Wheatgrass_SEC_06a_02022017	ENOG411DZYN	2	89.9165395188	wheat	0.011299435028248588	0.5	0.4325779897833319	0.4774011299435028
wheat_OP_WheatGrassSEC_20170202_virNOG_elut.tidy	OP_WheatGrassSEC_20170202	Wheatgrass_SEC_06a_02022017	ENOG411DZYR	14	286.259583474	wheat	0.07909604519774012	0.9333333333333333	0.7956798009516824	0.8911487758945388
wheat_OP_WheatGrassSEC_20170202_virNOG_elut.tidy	OP_WheatGrassSEC_20170202	Wheatgrass_SEC_06a_02022017	ENOG411DZYS	2	201.957596428	wheat	0.011299435028248588	0.6666666666666666	0.34770927381114436	0.6139359698681732
wheat_OP_WheatGrassSEC_20170202_virNOG_elut.tidy	OP_WheatGrassSEC_20170202	Wheatgrass_SEC_06a_02022017	ENOG411DZYU	2	30.6867984597	wheat	0.011299435028248588	0.06060606060606061	0.0625751400141137	0.05581236089710666
wheat_OP_WheatGrassSEC_20170202_virNOG_elut.tidy	OP_WheatGrassSEC_20170202	Wheatgrass_SEC_06a_02022017	ENOG411DZZ4	1	18.6371056957	wheat	0.005649717514124294	1	0.3167925885096745	1
wheat_OP_WheatGrassSEC_20170202_virNOG_elut.tidy	OP_WheatGrassSEC_20170202	Wheatgrass_SEC_06a_02022017	ENOG411DZZB	1	1.25867936214	wheat	0.005649717514124294	0.25	0.15091793969381376	0.1271186440677966
wheat_OP_WheatGrassSEC_20170202_virNOG_elut.tidy	OP_WheatGrassSEC_20170202	Wheatgrass_SEC_06a_02022017	ENOG411DZZF	1	85.0788581347	wheat	0.005649717514124294	0.5	0.23422098601509606	0.4774011299435028
wheat_OP_WheatGrassSEC_20170202_virNOG_elut.tidy	OP_WheatGrassSEC_20170202	Wheatgrass_SEC_06a_02022017	ENOG411DZZJ	1	7.75546121761	wheat	0.005649717514124294	0.5	0.17638387789277107	0.10734463276836159
wheat_OP_WheatGrassSEC_20170202_virNOG_elut.tidy	OP_WheatGrassSEC_20170202	Wheatgrass_SEC_06a_02022017	ENOG411E000	1	140.405925835	wheat	0.005649717514124294	1	0.7879747457152324	0.9830508474576272
wheat_OP_WheatGrassSEC_20170202_virNOG_elut.tidy	OP_WheatGrassSEC_20170202	Wheatgrass_SEC_06a_02022017	ENOG411E001	7	68.6313001945	wheat	0.03954802259887006	0.875	0.6260744158628126	0.8601694915254238
wheat_OP_WheatGrassSEC_20170202_virNOG_elut.tidy	OP_WheatGrassSEC_20170202	Wheatgrass_SEC_06a_02022017	ENOG411E00D	9	1461.86103084	wheat	0.05084745762711865	0.2647058823529412	0.05473137704601133	0.18711864406779663
wheat_OP_WheatGrassSEC_20170202_virNOG_elut.tidy	OP_WheatGrassSEC_20170202	Wheatgrass_SEC_06a_02022017	ENOG411E00F	3	205.8265159	wheat	0.01694915254237288	0.75	0.7949125108829189	0.7161016949152542
wheat_OP_WheatGrassSEC_20170202_virNOG_elut.tidy	OP_WheatGrassSEC_20170202	Wheatgrass_SEC_06a_02022017	ENOG411E00I	3	149.454115811	wheat	0.01694915254237288	0.6	0.6569068666320638	0.5728813559322035
wheat_OP_WheatGrassSEC_20170202_virNOG_elut.tidy	OP_WheatGrassSEC_20170202	Wheatgrass_SEC_06a_02022017	ENOG411E00Q	1	3.06532947305	wheat	0.005649717514124294	0.3333333333333333	0.2566919584965323	0.3813559322033898
wheat_OP_WheatGrassSEC_20170202_virNOG_elut.tidy	OP_WheatGrassSEC_20170202	Wheatgrass_SEC_06a_02022017	ENOG411E00V	1	27.7104411417	wheat	0.005649717514124294	1	0.37953739577605977	0.7627118644067796
wheat_OP_WheatGrassSEC_20170202_virNOG_elut.tidy	OP_WheatGrassSEC_20170202	Wheatgrass_SEC_06a_02022017	ENOG411E00X	1	211.950057068	wheat	0.005649717514124294	1	1	1
wheat_OP_WheatGrassSEC_20170202_virNOG_elut.tidy	OP_WheatGrassSEC_20170202	Wheatgrass_SEC_06a_02022017	ENOG411E00Y	20	2072.77160684	wheat	0.11299435028248588	0.7407407407407407	0.682332537051058	0.7072609332496338
wheat_OP_WheatGrassSEC_20170202_virNOG_elut.tidy	OP_WheatGrassSEC_20170202	Wheatgrass_SEC_06a_02022017	ENOG411E01D	1	35.3736888996	wheat	0.005649717514124294	1	0.05905484596717383	0.2542372881355932
wheat_OP_WheatGrassSEC_20170202_virNOG_elut.tidy	OP_WheatGrassSEC_20170202	Wheatgrass_SEC_06a_02022017	ENOG411E01M	1	43.3094430766	wheat	0.005649717514124294	1	0.8170917584804026	1
wheat_OP_WheatGrassSEC_20170202_virNOG_elut.tidy	OP_WheatGrassSEC_20170202	Wheatgrass_SEC_06a_02022017	ENOG411E025	1	59.1327042421	wheat	0.005649717514124294	0.5	0.5844536742717176	0.596045197740113
wheat_OP_WheatGrassSEC_20170202_virNOG_elut.tidy	OP_WheatGrassSEC_20170202	Wheatgrass_SEC_06a_02022017	ENOG411E02H	2	84.1520989085	wheat	0.011299435028248588	0.2857142857142857	0.23013288237842966	0.5627118644067797
wheat_OP_WheatGrassSEC_20170202_virNOG_elut.tidy	OP_WheatGrassSEC_20170202	Wheatgrass_SEC_06a_02022017	ENOG411E02M	7	156.105269334	wheat	0.03954802259887006	0.6363636363636364	0.6801687276084761	0.758602978941962
wheat_OP_WheatGrassSEC_20170202_virNOG_elut.tidy	OP_WheatGrassSEC_20170202	Wheatgrass_SEC_06a_02022017	ENOG411E03K	3	1149.99390964	wheat	0.01694915254237288	0.375	0.19518335806699688	0.1864406779661017
wheat_OP_WheatGrassSEC_20170202_virNOG_elut.tidy	OP_WheatGrassSEC_20170202	Wheatgrass_SEC_06a_02022017	ENOG411E03Y	1	80.360710367	wheat	0.005649717514124294	0.3333333333333333	0.3673966505042701	0.3634651600753296
wheat_OP_WheatGrassSEC_20170202_virNOG_elut.tidy	OP_WheatGrassSEC_20170202	Wheatgrass_SEC_06a_02022017	ENOG411E04C	1	60.6292859465	wheat	0.005649717514124294	0.2	0.07397280577337768	0.1906779661016949
wheat_OP_WheatGrassSEC_20170202_virNOG_elut.tidy	OP_WheatGrassSEC_20170202	Wheatgrass_SEC_06a_02022017	ENOG411E04S	1	24.8954836913	wheat	0.005649717514124294	1	0.6486031893571537	0.7401129943502825
wheat_OP_WheatGrassSEC_20170202_virNOG_elut.tidy	OP_WheatGrassSEC_20170202	Wheatgrass_SEC_06a_02022017	ENOG411E04X	5	304.707011782	wheat	0.02824858757062147	0.22727272727272727	0.1335325281870167	0.16242937853107345
wheat_OP_WheatGrassSEC_20170202_virNOG_elut.tidy	OP_WheatGrassSEC_20170202	Wheatgrass_SEC_06a_02022017	ENOG411E050	3	118.085354905	wheat	0.01694915254237288	0.5	0.48262545303582016	0.4774011299435028
wheat_OP_WheatGrassSEC_20170202_virNOG_elut.tidy	OP_WheatGrassSEC_20170202	Wheatgrass_SEC_06a_02022017	ENOG411E054	3	169.961560349	wheat	0.01694915254237288	0.6	0.5541800409419368	0.5728813559322035
wheat_OP_WheatGrassSEC_20170202_virNOG_elut.tidy	OP_WheatGrassSEC_20170202	Wheatgrass_SEC_06a_02022017	ENOG411E05H	1	13.6328976452	wheat	0.005649717514124294	0.07142857142857142	0.04615060012793072	0.0847457627118644
wheat_OP_WheatGrassSEC_20170202_virNOG_elut.tidy	OP_WheatGrassSEC_20170202	Wheatgrass_SEC_06a_02022017	ENOG411E05N	6	26.4201089821	wheat	0.03389830508474576	0.05405405405405406	0.024701184318590756	0.05985646663612765
wheat_OP_WheatGrassSEC_20170202_virNOG_elut.tidy	OP_WheatGrassSEC_20170202	Wheatgrass_SEC_06a_02022017	ENOG411E061	7	581.020980342	wheat	0.03954802259887006	0.7	0.23555726145222214	0.21257062146892658
wheat_OP_WheatGrassSEC_20170202_virNOG_elut.tidy	OP_WheatGrassSEC_20170202	Wheatgrass_SEC_06a_02022017	ENOG411E06D	1	3.7898741833	wheat	0.005649717514124294	0.3333333333333333	0.15810450825106076	0.2542372881355932
wheat_OP_WheatGrassSEC_20170202_virNOG_elut.tidy	OP_WheatGrassSEC_20170202	Wheatgrass_SEC_06a_02022017	ENOG411E06F	1	30.8280707504	wheat	0.005649717514124294	0.2	0.13159076753493998	0.25
wheat_OP_WheatGrassSEC_20170202_virNOG_elut.tidy	OP_WheatGrassSEC_20170202	Wheatgrass_SEC_06a_02022017	ENOG411E06G	3	91.8642885381	wheat	0.01694915254237288	0.75	0.4838441421062927	0.7401129943502824
wheat_OP_WheatGrassSEC_20170202_virNOG_elut.tidy	OP_WheatGrassSEC_20170202	Wheatgrass_SEC_06a_02022017	ENOG411E070	1	338.098875228	wheat	0.005649717514124294	0.05555555555555555	0.027584193168219622	0.02146892655367232
wheat_OP_WheatGrassSEC_20170202_virNOG_elut.tidy	OP_WheatGrassSEC_20170202	Wheatgrass_SEC_06a_02022017	ENOG411E072	3	555.10729232	wheat	0.01694915254237288	0.3	0.3661296540268404	0.28644067796610173
wheat_OP_WheatGrassSEC_20170202_virNOG_elut.tidy	OP_WheatGrassSEC_20170202	Wheatgrass_SEC_06a_02022017	ENOG411E078	1	4.85574392504	wheat	0.005649717514124294	0.012195121951219513	0.007545896984700657	0.0063931013975617006
wheat_OP_WheatGrassSEC_20170202_virNOG_elut.tidy	OP_WheatGrassSEC_20170202	Wheatgrass_SEC_06a_02022017	ENOG411E07D	1	43.6886464076	wheat	0.005649717514124294	1	0.2552670157283396	0.768361581920904
wheat_OP_WheatGrassSEC_20170202_virNOG_elut.tidy	OP_WheatGrassSEC_20170202	Wheatgrass_SEC_06a_02022017	ENOG411E083	3	228.659434146	wheat	0.01694915254237288	0.21428571428571427	0.052373882586755946	0.10734463276836159
wheat_OP_WheatGrassSEC_20170202_virNOG_elut.tidy	OP_WheatGrassSEC_20170202	Wheatgrass_SEC_06a_02022017	ENOG411E08A	15	270.761734526	wheat	0.0847457627118644	1	0.9289892340340109	1
wheat_OP_WheatGrassSEC_20170202_virNOG_elut.tidy	OP_WheatGrassSEC_20170202	Wheatgrass_SEC_06a_02022017	ENOG411E08J	38	1182.62139317	wheat	0.21468926553672316	0.7037037037037037	0.37921945704091126	0.6790172119301012
wheat_OP_WheatGrassSEC_20170202_virNOG_elut.tidy	OP_WheatGrassSEC_20170202	Wheatgrass_SEC_06a_02022017	ENOG411E09A	1	83.259378705	wheat	0.005649717514124294	0.3333333333333333	0.30458523958330064	0.3747645951035782
wheat_OP_WheatGrassSEC_20170202_virNOG_elut.tidy	OP_WheatGrassSEC_20170202	Wheatgrass_SEC_06a_02022017	ENOG411E09E	2	124.672963016	wheat	0.011299435028248588	0.25	0.1432960534625516	0.18502824858757064
wheat_OP_WheatGrassSEC_20170202_virNOG_elut.tidy	OP_WheatGrassSEC_20170202	Wheatgrass_SEC_06a_02022017	ENOG411E0AB	8	562.538213747	wheat	0.04519774011299435	0.8888888888888888	0.66306468117005	0.9692404268675455
wheat_OP_WheatGrassSEC_20170202_virNOG_elut.tidy	OP_WheatGrassSEC_20170202	Wheatgrass_SEC_06a_02022017	ENOG411E0AC	1	15.9654289283	wheat	0.005649717514124294	1	0.4748030083759378	0.3728813559322034
wheat_OP_WheatGrassSEC_20170202_virNOG_elut.tidy	OP_WheatGrassSEC_20170202	Wheatgrass_SEC_06a_02022017	ENOG411E0AF	1	12.7553866058	wheat	0.005649717514124294	0.5	0.1835296995370798	0.4774011299435028
wheat_OP_WheatGrassSEC_20170202_virNOG_elut.tidy	OP_WheatGrassSEC_20170202	Wheatgrass_SEC_06a_02022017	ENOG411E0AG	1	285.831434719	wheat	0.005649717514124294	0.04	0.05377507550946081	0.07083876575402
wheat_OP_WheatGrassSEC_20170202_virNOG_elut.tidy	OP_WheatGrassSEC_20170202	Wheatgrass_SEC_06a_02022017	ENOG411E0AU	28	5932.7158831	wheat	0.15819209039548024	0.875	0.43379237533887954	0.9540960451977402
wheat_OP_WheatGrassSEC_20170202_virNOG_elut.tidy	OP_WheatGrassSEC_20170202	Wheatgrass_SEC_06a_02022017	ENOG411E0B3	48	3043.6076338	wheat	0.2711864406779661	0.8275862068965517	0.7708499811629073	0.9023962594973699
wheat_OP_WheatGrassSEC_20170202_virNOG_elut.tidy	OP_WheatGrassSEC_20170202	Wheatgrass_SEC_06a_02022017	ENOG411E0B4	25	1385.1197018	wheat	0.14124293785310735	0.5681818181818182	0.3079645266848085	0.3578154425612053
wheat_OP_WheatGrassSEC_20170202_virNOG_elut.tidy	OP_WheatGrassSEC_20170202	Wheatgrass_SEC_06a_02022017	ENOG411E0BW	13	980.662628524	wheat	0.07344632768361582	0.6842105263157895	0.2939525206954733	0.5875706214689266
wheat_OP_WheatGrassSEC_20170202_virNOG_elut.tidy	OP_WheatGrassSEC_20170202	Wheatgrass_SEC_06a_02022017	ENOG411E0DG	9	622.132652234	wheat	0.05084745762711865	1	1	1
wheat_OP_WheatGrassSEC_20170202_virNOG_elut.tidy	OP_WheatGrassSEC_20170202	Wheatgrass_SEC_06a_02022017	ENOG411E0DT	6	521.208262163	wheat	0.03389830508474576	0.6666666666666666	0.6537271964469924	0.655367231638418
wheat_OP_WheatGrassSEC_20170202_virNOG_elut.tidy	OP_WheatGrassSEC_20170202	Wheatgrass_SEC_06a_02022017	ENOG411E0E3	7	211.529585415	wheat	0.03954802259887006	1	0.6546649014072579	0.8634651600753296
wheat_OP_WheatGrassSEC_20170202_virNOG_elut.tidy	OP_WheatGrassSEC_20170202	Wheatgrass_SEC_06a_02022017	ENOG411E0E4	2	164.431005127	wheat	0.011299435028248588	1	0.4243275232279612	0.9209039548022598
wheat_OP_WheatGrassSEC_20170202_virNOG_elut.tidy	OP_WheatGrassSEC_20170202	Wheatgrass_SEC_06a_02022017	ENOG411E0EM	10	580.71087161	wheat	0.05649717514124294	0.7692307692307693	0.6380872683908606	0.8936825885978428
wheat_OP_WheatGrassSEC_20170202_virNOG_elut.tidy	OP_WheatGrassSEC_20170202	Wheatgrass_SEC_06a_02022017	ENOG411E0EY	3	92.9357928132	wheat	0.01694915254237288	0.3333333333333333	0.21557799646965853	0.327683615819209
wheat_OP_WheatGrassSEC_20170202_virNOG_elut.tidy	OP_WheatGrassSEC_20170202	Wheatgrass_SEC_06a_02022017	ENOG411E0F5	1	9.53626526061	wheat	0.005649717514124294	1	0.4022416464099462	0.9548022598870056
wheat_OP_WheatGrassSEC_20170202_virNOG_elut.tidy	OP_WheatGrassSEC_20170202	Wheatgrass_SEC_06a_02022017	ENOG411E0FE	1	55.9553284175	wheat	0.005649717514124294	0.5	0.4404371268937845	0.5847457627118644
wheat_OP_WheatGrassSEC_20170202_virNOG_elut.tidy	OP_WheatGrassSEC_20170202	Wheatgrass_SEC_06a_02022017	ENOG411E0FN	1	16.9547601793	wheat	0.005649717514124294	1	0.29763852787588746	0.9548022598870056
wheat_OP_WheatGrassSEC_20170202_virNOG_elut.tidy	OP_WheatGrassSEC_20170202	Wheatgrass_SEC_06a_02022017	ENOG411E0FP	1	135.522241458	wheat	0.005649717514124294	1	0.965250906067829	0.9548022598870056
wheat_OP_WheatGrassSEC_20170202_virNOG_elut.tidy	OP_WheatGrassSEC_20170202	Wheatgrass_SEC_06a_02022017	ENOG411E0G8	5	211.641518471	wheat	0.02824858757062147	0.7142857142857143	0.5234742101564512	0.6820016142050039
wheat_OP_WheatGrassSEC_20170202_virNOG_elut.tidy	OP_WheatGrassSEC_20170202	Wheatgrass_SEC_06a_02022017	ENOG411E0GG	1	6.97730549375	wheat	0.005649717514124294	0.14285714285714285	0.07364054199009483	0.17836965294592413
wheat_OP_WheatGrassSEC_20170202_virNOG_elut.tidy	OP_WheatGrassSEC_20170202	Wheatgrass_SEC_06a_02022017	ENOG411E0H6	1	24.2213265454	wheat	0.005649717514124294	0.5	0.42694549567385087	0.4915254237288136
wheat_OP_WheatGrassSEC_20170202_virNOG_elut.tidy	OP_WheatGrassSEC_20170202	Wheatgrass_SEC_06a_02022017	ENOG411E0H7	21	724.95009336	wheat	0.11864406779661017	0.75	0.6342542472060354	0.7161016949152542
wheat_OP_WheatGrassSEC_20170202_virNOG_elut.tidy	OP_WheatGrassSEC_20170202	Wheatgrass_SEC_06a_02022017	ENOG411E0HW	9	1381.26394333	wheat	0.05084745762711865	0.6428571428571429	0.48971102543276923	0.6286594761171033
wheat_OP_WheatGrassSEC_20170202_virNOG_elut.tidy	OP_WheatGrassSEC_20170202	Wheatgrass_SEC_06a_02022017	ENOG411E0I7	3	144.634654327	wheat	0.01694915254237288	0.3	0.27686480706082556	0.22276029055690072
wheat_OP_WheatGrassSEC_20170202_virNOG_elut.tidy	OP_WheatGrassSEC_20170202	Wheatgrass_SEC_06a_02022017	ENOG411E0IU	1	78.1118506246	wheat	0.005649717514124294	1	1	1
wheat_OP_WheatGrassSEC_20170202_virNOG_elut.tidy	OP_WheatGrassSEC_20170202	Wheatgrass_SEC_06a_02022017	ENOG411E0IW	1	27.6194393281	wheat	0.005649717514124294	1	0.8170917584817265	1
wheat_OP_WheatGrassSEC_20170202_virNOG_elut.tidy	OP_WheatGrassSEC_20170202	Wheatgrass_SEC_06a_02022017	ENOG411E0IZ	1	6.24065278757	wheat	0.005649717514124294	1	0.10169442890903437	0.21468926553672318
wheat_OP_WheatGrassSEC_20170202_virNOG_elut.tidy	OP_WheatGrassSEC_20170202	Wheatgrass_SEC_06a_02022017	ENOG411E0J2	1	1.85614135808	wheat	0.005649717514124294	0.25	0.07972707310701505	0.08097928436911488
wheat_OP_WheatGrassSEC_20170202_virNOG_elut.tidy	OP_WheatGrassSEC_20170202	Wheatgrass_SEC_06a_02022017	ENOG411E0J7	5	106.279729593	wheat	0.02824858757062147	0.8333333333333334	0.8479864566352032	0.9369114877589454
wheat_OP_WheatGrassSEC_20170202_virNOG_elut.tidy	OP_WheatGrassSEC_20170202	Wheatgrass_SEC_06a_02022017	ENOG411E0JH	5	569.102253581	wheat	0.02824858757062147	0.2777777777777778	0.15364781582825426	0.5131826741996233
wheat_OP_WheatGrassSEC_20170202_virNOG_elut.tidy	OP_WheatGrassSEC_20170202	Wheatgrass_SEC_06a_02022017	ENOG411E0JK	3	386.133851514	wheat	0.01694915254237288	0.04054054054054054	0.01581851380823969	0.052126638951071315
wheat_OP_WheatGrassSEC_20170202_virNOG_elut.tidy	OP_WheatGrassSEC_20170202	Wheatgrass_SEC_06a_02022017	ENOG411E0K3	1	40.8858618182	wheat	0.005649717514124294	0.16666666666666666	0.11687463453076466	0.1591337099811676
wheat_OP_WheatGrassSEC_20170202_virNOG_elut.tidy	OP_WheatGrassSEC_20170202	Wheatgrass_SEC_06a_02022017	ENOG411E0K6	1	107.147613823	wheat	0.005649717514124294	1	0.6525500427975951	0.9209039548022598
wheat_OP_WheatGrassSEC_20170202_virNOG_elut.tidy	OP_WheatGrassSEC_20170202	Wheatgrass_SEC_06a_02022017	ENOG411E0KD	1	158.513047919	wheat	0.005649717514124294	1	1	1
wheat_OP_WheatGrassSEC_20170202_virNOG_elut.tidy	OP_WheatGrassSEC_20170202	Wheatgrass_SEC_06a_02022017	ENOG411E0KS	1	58.3895522582	wheat	0.005649717514124294	0.3333333333333333	0.32859605313104534	0.3182674199623352
wheat_OP_WheatGrassSEC_20170202_virNOG_elut.tidy	OP_WheatGrassSEC_20170202	Wheatgrass_SEC_06a_02022017	ENOG411E0KZ	1	31.7691917222	wheat	0.005649717514124294	1	0.6525500427980379	0.9548022598870056
wheat_OP_WheatGrassSEC_20170202_virNOG_elut.tidy	OP_WheatGrassSEC_20170202	Wheatgrass_SEC_06a_02022017	ENOG411E0M0	5	489.609123653	wheat	0.02824858757062147	0.8333333333333334	0.8305182362874663	0.795668549905838
wheat_OP_WheatGrassSEC_20170202_virNOG_elut.tidy	OP_WheatGrassSEC_20170202	Wheatgrass_SEC_06a_02022017	ENOG411E0MD	6	206.847399506	wheat	0.03389830508474576	0.6	0.46775711032367817	0.5728813559322035
wheat_OP_WheatGrassSEC_20170202_virNOG_elut.tidy	OP_WheatGrassSEC_20170202	Wheatgrass_SEC_06a_02022017	ENOG411E0MG	6	436.132398982	wheat	0.03389830508474576	0.8571428571428571	0.33314526976894154	0.364406779661017
wheat_OP_WheatGrassSEC_20170202_virNOG_elut.tidy	OP_WheatGrassSEC_20170202	Wheatgrass_SEC_06a_02022017	ENOG411E0MK	1	31.6560101677	wheat	0.005649717514124294	1	1	0.6666666666666666
wheat_OP_WheatGrassSEC_20170202_virNOG_elut.tidy	OP_WheatGrassSEC_20170202	Wheatgrass_SEC_06a_02022017	ENOG411E0N8	7	579.901262639	wheat	0.03954802259887006	0.35	0.3100639636932375	0.3453860640301319
wheat_OP_WheatGrassSEC_20170202_virNOG_elut.tidy	OP_WheatGrassSEC_20170202	Wheatgrass_SEC_06a_02022017	ENOG411E0NI	1	51.0149190432	wheat	0.005649717514124294	0.125	0.08397086075318595	0.19562146892655366
wheat_OP_WheatGrassSEC_20170202_virNOG_elut.tidy	OP_WheatGrassSEC_20170202	Wheatgrass_SEC_06a_02022017	ENOG411E0NP	1	46.4438337462	wheat	0.005649717514124294	1	0.4746935976103238	0.9548022598870056
wheat_OP_WheatGrassSEC_20170202_virNOG_elut.tidy	OP_WheatGrassSEC_20170202	Wheatgrass_SEC_06a_02022017	ENOG411E0P7	15	2547.35564771	wheat	0.0847457627118644	0.8823529411764706	0.6415828151870879	0.8865710560625815
wheat_OP_WheatGrassSEC_20170202_virNOG_elut.tidy	OP_WheatGrassSEC_20170202	Wheatgrass_SEC_06a_02022017	ENOG411E0PD	1	61.0555719948	wheat	0.005649717514124294	1	1	1
wheat_OP_WheatGrassSEC_20170202_virNOG_elut.tidy	OP_WheatGrassSEC_20170202	Wheatgrass_SEC_06a_02022017	ENOG411E0PQ	1	29.111083947	wheat	0.005649717514124294	1	0.9810701766233569	0.7853107344632768
wheat_OP_WheatGrassSEC_20170202_virNOG_elut.tidy	OP_WheatGrassSEC_20170202	Wheatgrass_SEC_06a_02022017	ENOG411E0PU	1	109.600141869	wheat	0.005649717514124294	0.5	0.17483542414756456	0.596045197740113
wheat_OP_WheatGrassSEC_20170202_virNOG_elut.tidy	OP_WheatGrassSEC_20170202	Wheatgrass_SEC_06a_02022017	ENOG411E0Q3	1	13.6043722275	wheat	0.005649717514124294	1	0.4157902724190098	1
wheat_OP_WheatGrassSEC_20170202_virNOG_elut.tidy	OP_WheatGrassSEC_20170202	Wheatgrass_SEC_06a_02022017	ENOG411E0Q9	3	80.9142746401	wheat	0.01694915254237288	0.5	0.39791968248155996	0.4610169491525424
wheat_OP_WheatGrassSEC_20170202_virNOG_elut.tidy	OP_WheatGrassSEC_20170202	Wheatgrass_SEC_06a_02022017	ENOG411E0QJ	1	269.574751696	wheat	0.005649717514124294	1	1	1
wheat_OP_WheatGrassSEC_20170202_virNOG_elut.tidy	OP_WheatGrassSEC_20170202	Wheatgrass_SEC_06a_02022017	ENOG411E0RI	1	4.2925596842	wheat	0.005649717514124294	0.05263157894736842	0.046616798187449245	0.058281296461492715
wheat_OP_WheatGrassSEC_20170202_virNOG_elut.tidy	OP_WheatGrassSEC_20170202	Wheatgrass_SEC_06a_02022017	ENOG411E0RU	6	471.63025542	wheat	0.03389830508474576	0.75	0.5170204185231035	0.7161016949152542
wheat_OP_WheatGrassSEC_20170202_virNOG_elut.tidy	OP_WheatGrassSEC_20170202	Wheatgrass_SEC_06a_02022017	ENOG411E0RY	1	45.0638699346	wheat	0.005649717514124294	0.5	0.4133868442710239	0.7033898305084746
wheat_OP_WheatGrassSEC_20170202_virNOG_elut.tidy	OP_WheatGrassSEC_20170202	Wheatgrass_SEC_06a_02022017	ENOG411E0RZ	1	42.9937086847	wheat	0.005649717514124294	1	0.48045637882464814	1
wheat_OP_WheatGrassSEC_20170202_virNOG_elut.tidy	OP_WheatGrassSEC_20170202	Wheatgrass_SEC_06a_02022017	ENOG411E0SE	1	2.37867830343	wheat	0.005649717514124294	1	0.04997269233852944	0.21468926553672318
wheat_OP_WheatGrassSEC_20170202_virNOG_elut.tidy	OP_WheatGrassSEC_20170202	Wheatgrass_SEC_06a_02022017	ENOG411E0SQ	2	7.55820478414	wheat	0.011299435028248588	0.6666666666666666	0.5735548862167693	0.42937853107344637
wheat_OP_WheatGrassSEC_20170202_virNOG_elut.tidy	OP_WheatGrassSEC_20170202	Wheatgrass_SEC_06a_02022017	ENOG411E0TC	1	45.011660416	wheat	0.005649717514124294	1	0.9652509060732711	0.9548022598870056
wheat_OP_WheatGrassSEC_20170202_virNOG_elut.tidy	OP_WheatGrassSEC_20170202	Wheatgrass_SEC_06a_02022017	ENOG411E0UD	1	155.363525355	wheat	0.005649717514124294	0.02040816326530612	0.03130144166259681	0.022598870056497175
wheat_OP_WheatGrassSEC_20170202_virNOG_elut.tidy	OP_WheatGrassSEC_20170202	Wheatgrass_SEC_06a_02022017	ENOG411E0V1	1	94.7633893662	wheat	0.005649717514124294	1	1	0.9548022598870056
wheat_OP_WheatGrassSEC_20170202_virNOG_elut.tidy	OP_WheatGrassSEC_20170202	Wheatgrass_SEC_06a_02022017	ENOG411E0V4	5	369.865369543	wheat	0.02824858757062147	0.8333333333333334	0.6451347014014072	0.795668549905838
wheat_OP_WheatGrassSEC_20170202_virNOG_elut.tidy	OP_WheatGrassSEC_20170202	Wheatgrass_SEC_06a_02022017	ENOG411E0VU	1	3.28190377612	wheat	0.005649717514124294	0.0625	0.060887339036411296	0.0780367231638418
wheat_OP_WheatGrassSEC_20170202_virNOG_elut.tidy	OP_WheatGrassSEC_20170202	Wheatgrass_SEC_06a_02022017	ENOG411E0VY	1	1.66283438133	wheat	0.005649717514124294	0.5	0.17288118390352789	0.24293785310734464
wheat_OP_WheatGrassSEC_20170202_virNOG_elut.tidy	OP_WheatGrassSEC_20170202	Wheatgrass_SEC_06a_02022017	ENOG411E0W9	2	146.146033656	wheat	0.011299435028248588	0.5	0.4085458792394131	0.559322033898305
wheat_OP_WheatGrassSEC_20170202_virNOG_elut.tidy	OP_WheatGrassSEC_20170202	Wheatgrass_SEC_06a_02022017	ENOG411E0WA	1	10.28755487	wheat	0.005649717514124294	0.5	0.2821847948944988	0.13559322033898305
wheat_OP_WheatGrassSEC_20170202_virNOG_elut.tidy	OP_WheatGrassSEC_20170202	Wheatgrass_SEC_06a_02022017	ENOG411E0WD	1	5.97416812975	wheat	0.005649717514124294	1	0.19902722354706182	0.519774011299435
wheat_OP_WheatGrassSEC_20170202_virNOG_elut.tidy	OP_WheatGrassSEC_20170202	Wheatgrass_SEC_06a_02022017	ENOG411E0WZ	1	21.1048330257	wheat	0.005649717514124294	1	0.06254451424762285	0.24293785310734464
wheat_OP_WheatGrassSEC_20170202_virNOG_elut.tidy	OP_WheatGrassSEC_20170202	Wheatgrass_SEC_06a_02022017	ENOG411E0XI	2	251.867606654	wheat	0.011299435028248588	0.3333333333333333	0.24571209413730447	0.3728813559322034
wheat_OP_WheatGrassSEC_20170202_virNOG_elut.tidy	OP_WheatGrassSEC_20170202	Wheatgrass_SEC_06a_02022017	ENOG411E0XV	1	25.2477214473	wheat	0.005649717514124294	0.5	0.5450958816938507	0.3728813559322034
wheat_OP_WheatGrassSEC_20170202_virNOG_elut.tidy	OP_WheatGrassSEC_20170202	Wheatgrass_SEC_06a_02022017	ENOG411E0YT	1	33.1433271937	wheat	0.005649717514124294	1	0.6486031893570956	0.7401129943502825
wheat_OP_WheatGrassSEC_20170202_virNOG_elut.tidy	OP_WheatGrassSEC_20170202	Wheatgrass_SEC_06a_02022017	ENOG411E0Z4	2	188.144888134	wheat	0.011299435028248588	0.5	0.43503336186421004	0.4774011299435028
wheat_OP_WheatGrassSEC_20170202_virNOG_elut.tidy	OP_WheatGrassSEC_20170202	Wheatgrass_SEC_06a_02022017	ENOG411E0Z7	1	30.8899000139	wheat	0.005649717514124294	1	0.9447342441572085	1
wheat_OP_WheatGrassSEC_20170202_virNOG_elut.tidy	OP_WheatGrassSEC_20170202	Wheatgrass_SEC_06a_02022017	ENOG411E0ZG	6	115.918007076	wheat	0.03389830508474576	0.46153846153846156	0.46796444732355813	0.5397653194263363
wheat_OP_WheatGrassSEC_20170202_virNOG_elut.tidy	OP_WheatGrassSEC_20170202	Wheatgrass_SEC_06a_02022017	ENOG411E0ZK	21	1275.92055283	wheat	0.11864406779661017	1	0.9716432961766204	1
wheat_OP_WheatGrassSEC_20170202_virNOG_elut.tidy	OP_WheatGrassSEC_20170202	Wheatgrass_SEC_06a_02022017	ENOG411E0ZW	1	99.6874054816	wheat	0.005649717514124294	0.3333333333333333	0.2626582485723902	0.327683615819209
wheat_OP_WheatGrassSEC_20170202_virNOG_elut.tidy	OP_WheatGrassSEC_20170202	Wheatgrass_SEC_06a_02022017	ENOG411E105	1	124.840121617	wheat	0.005649717514124294	1	1	1
wheat_OP_WheatGrassSEC_20170202_virNOG_elut.tidy	OP_WheatGrassSEC_20170202	Wheatgrass_SEC_06a_02022017	ENOG411E107	33	702.637202368	wheat	0.1864406779661017	0.9705882352941176	0.883052794232215	0.9267198404785644
wheat_OP_WheatGrassSEC_20170202_virNOG_elut.tidy	OP_WheatGrassSEC_20170202	Wheatgrass_SEC_06a_02022017	ENOG411E11K	3	118.234280889	wheat	0.01694915254237288	1	1	1
wheat_OP_WheatGrassSEC_20170202_virNOG_elut.tidy	OP_WheatGrassSEC_20170202	Wheatgrass_SEC_06a_02022017	ENOG411E11R	6	564.503350713	wheat	0.03389830508474576	0.6666666666666666	0.35807897503268915	0.3220338983050848
wheat_OP_WheatGrassSEC_20170202_virNOG_elut.tidy	OP_WheatGrassSEC_20170202	Wheatgrass_SEC_06a_02022017	ENOG411E12W	1	184.029648075	wheat	0.005649717514124294	1	0.5640198208370117	0.7062146892655367
wheat_OP_WheatGrassSEC_20170202_virNOG_elut.tidy	OP_WheatGrassSEC_20170202	Wheatgrass_SEC_06a_02022017	ENOG411E12X	1	0.680666961053	wheat	0.005649717514124294	0.3333333333333333	0.06270773219855726	0.12146892655367232
wheat_OP_WheatGrassSEC_20170202_virNOG_elut.tidy	OP_WheatGrassSEC_20170202	Wheatgrass_SEC_06a_02022017	ENOG411E134	1	160.799872453	wheat	0.005649717514124294	1	0.6525500427999127	0.9548022598870056
wheat_OP_WheatGrassSEC_20170202_virNOG_elut.tidy	OP_WheatGrassSEC_20170202	Wheatgrass_SEC_06a_02022017	ENOG411E14H	1	42.9615178435	wheat	0.005649717514124294	0.16666666666666666	0.08088034919925773	0.07156308851224105
wheat_OP_WheatGrassSEC_20170202_virNOG_elut.tidy	OP_WheatGrassSEC_20170202	Wheatgrass_SEC_06a_02022017	ENOG411E14I	1	13.0302065541	wheat	0.005649717514124294	1	0.14825166371793513	0.7401129943502825
wheat_OP_WheatGrassSEC_20170202_virNOG_elut.tidy	OP_WheatGrassSEC_20170202	Wheatgrass_SEC_06a_02022017	ENOG411E154	1	15.1174952365	wheat	0.005649717514124294	1	0.09959463349223534	0.2711864406779661
wheat_OP_WheatGrassSEC_20170202_virNOG_elut.tidy	OP_WheatGrassSEC_20170202	Wheatgrass_SEC_06a_02022017	ENOG411E156	1	4.32073841298	wheat	0.005649717514124294	1	0.18377653843900407	0.3728813559322034
wheat_OP_WheatGrassSEC_20170202_virNOG_elut.tidy	OP_WheatGrassSEC_20170202	Wheatgrass_SEC_06a_02022017	ENOG411E159	2	220.150145039	wheat	0.011299435028248588	0.5	0.4184536705530543	0.4774011299435028
wheat_OP_WheatGrassSEC_20170202_virNOG_elut.tidy	OP_WheatGrassSEC_20170202	Wheatgrass_SEC_06a_02022017	ENOG411E15G	12	487.531120789	wheat	0.06779661016949153	0.75	0.47422285495594907	0.5152542372881356
wheat_OP_WheatGrassSEC_20170202_virNOG_elut.tidy	OP_WheatGrassSEC_20170202	Wheatgrass_SEC_06a_02022017	ENOG411E160	2	33.5346789116	wheat	0.011299435028248588	1	0.6059393254540608	0.9548022598870056
wheat_OP_WheatGrassSEC_20170202_virNOG_elut.tidy	OP_WheatGrassSEC_20170202	Wheatgrass_SEC_06a_02022017	ENOG411E16S	1	12.6450772963	wheat	0.005649717514124294	1	0.22564613948496876	0.6666666666666666
wheat_OP_WheatGrassSEC_20170202_virNOG_elut.tidy	OP_WheatGrassSEC_20170202	Wheatgrass_SEC_06a_02022017	ENOG411E17G	1	25.1333292215	wheat	0.005649717514124294	0.3333333333333333	0.10305301072031205	0.21468926553672318
wheat_OP_WheatGrassSEC_20170202_virNOG_elut.tidy	OP_WheatGrassSEC_20170202	Wheatgrass_SEC_06a_02022017	ENOG411E1A6	1	126.326313541	wheat	0.005649717514124294	1	0.5200868336913766	0.519774011299435
wheat_OP_WheatGrassSEC_20170202_virNOG_elut.tidy	OP_WheatGrassSEC_20170202	Wheatgrass_SEC_06a_02022017	ENOG411E1AZ	1	38.0176346438	wheat	0.005649717514124294	1	0.5137426381321779	0.519774011299435
wheat_OP_WheatGrassSEC_20170202_virNOG_elut.tidy	OP_WheatGrassSEC_20170202	Wheatgrass_SEC_06a_02022017	ENOG411E1B2	2	91.840811848	wheat	0.011299435028248588	0.3333333333333333	0.3741521759038987	0.3634651600753296
wheat_OP_WheatGrassSEC_20170202_virNOG_elut.tidy	OP_WheatGrassSEC_20170202	Wheatgrass_SEC_06a_02022017	ENOG411E1BQ	1	5.78272289063	wheat	0.005649717514124294	0.5	0.23209317204212135	0.6666666666666666
wheat_OP_WheatGrassSEC_20170202_virNOG_elut.tidy	OP_WheatGrassSEC_20170202	Wheatgrass_SEC_06a_02022017	ENOG411E1BU	1	320.868836394	wheat	0.005649717514124294	0.25	0.05804536142085726	0.0847457627118644
wheat_OP_WheatGrassSEC_20170202_virNOG_elut.tidy	OP_WheatGrassSEC_20170202	Wheatgrass_SEC_06a_02022017	ENOG411E1C4	1	3.0380990995	wheat	0.005649717514124294	0.3333333333333333	0.09201864428847524	0.519774011299435
wheat_OP_WheatGrassSEC_20170202_virNOG_elut.tidy	OP_WheatGrassSEC_20170202	Wheatgrass_SEC_06a_02022017	ENOG411E1EV	1	99.66590259	wheat	0.005649717514124294	0.16666666666666666	0.06871690110136658	0.2080979284369115
wheat_OP_WheatGrassSEC_20170202_virNOG_elut.tidy	OP_WheatGrassSEC_20170202	Wheatgrass_SEC_06a_02022017	ENOG411E1FH	2	86.083374541	wheat	0.011299435028248588	0.06451612903225806	0.0213268138056607	0.06941081517352703
wheat_OP_WheatGrassSEC_20170202_virNOG_elut.tidy	OP_WheatGrassSEC_20170202	Wheatgrass_SEC_06a_02022017	ENOG411E1G7	1	60.8694269582	wheat	0.005649717514124294	1	1	1
wheat_OP_WheatGrassSEC_20170202_virNOG_elut.tidy	OP_WheatGrassSEC_20170202	Wheatgrass_SEC_06a_02022017	ENOG411E1GV	1	54.3314213366	wheat	0.005649717514124294	1	0.6560297467950965	0.768361581920904
wheat_OP_WheatGrassSEC_20170202_virNOG_elut.tidy	OP_WheatGrassSEC_20170202	Wheatgrass_SEC_06a_02022017	ENOG411E1HJ	1	130.845493988	wheat	0.005649717514124294	0.5	0.23734679880474507	0.519774011299435
wheat_OP_WheatGrassSEC_20170202_virNOG_elut.tidy	OP_WheatGrassSEC_20170202	Wheatgrass_SEC_06a_02022017	ENOG411E1IY	1	38.7012850914	wheat	0.005649717514124294	1	0.2744090416501998	0.7401129943502825
wheat_OP_WheatGrassSEC_20170202_virNOG_elut.tidy	OP_WheatGrassSEC_20170202	Wheatgrass_SEC_06a_02022017	ENOG411E1J6	1	127.971148826	wheat	0.005649717514124294	0.5	0.3150358348313861	0.3700564971751413
wheat_OP_WheatGrassSEC_20170202_virNOG_elut.tidy	OP_WheatGrassSEC_20170202	Wheatgrass_SEC_06a_02022017	ENOG411E1JJ	2	51.2706529524	wheat	0.011299435028248588	0.08333333333333333	0.048482167449293095	0.09227871939736347
wheat_OP_WheatGrassSEC_20170202_virNOG_elut.tidy	OP_WheatGrassSEC_20170202	Wheatgrass_SEC_06a_02022017	ENOG411E1JR	2	140.167024163	wheat	0.011299435028248588	0.25	0.10345820902784152	0.1228813559322034
wheat_OP_WheatGrassSEC_20170202_virNOG_elut.tidy	OP_WheatGrassSEC_20170202	Wheatgrass_SEC_06a_02022017	ENOG411E1JX	2	116.67957687	wheat	0.011299435028248588	0.6666666666666666	0.5193469914942445	0.655367231638418
wheat_OP_WheatGrassSEC_20170202_virNOG_elut.tidy	OP_WheatGrassSEC_20170202	Wheatgrass_SEC_06a_02022017	ENOG411E1MW	2	139.922981183	wheat	0.011299435028248588	1	0.8357377752289196	1
wheat_OP_WheatGrassSEC_20170202_virNOG_elut.tidy	OP_WheatGrassSEC_20170202	Wheatgrass_SEC_06a_02022017	ENOG411E1NA	4	288.267189915	wheat	0.022598870056497175	0.8	0.675406924899681	0.7864406779661017
wheat_OP_WheatGrassSEC_20170202_virNOG_elut.tidy	OP_WheatGrassSEC_20170202	Wheatgrass_SEC_06a_02022017	ENOG411E1ND	3	189.42732224	wheat	0.01694915254237288	0.3	0.15415682090196559	0.3069679849340866
wheat_OP_WheatGrassSEC_20170202_virNOG_elut.tidy	OP_WheatGrassSEC_20170202	Wheatgrass_SEC_06a_02022017	ENOG411E1P6	5	135.649519321	wheat	0.02824858757062147	0.5	0.39590064804848935	0.4111738857501569
wheat_OP_WheatGrassSEC_20170202_virNOG_elut.tidy	OP_WheatGrassSEC_20170202	Wheatgrass_SEC_06a_02022017	ENOG411E1PX	1	113.478003115	wheat	0.005649717514124294	1	1	1
wheat_OP_WheatGrassSEC_20170202_virNOG_elut.tidy	OP_WheatGrassSEC_20170202	Wheatgrass_SEC_06a_02022017	ENOG411E1QE	3	3.16201875691	wheat	0.01694915254237288	1	0.3827986315474585	0.3220338983050848
wheat_OP_WheatGrassSEC_20170202_virNOG_elut.tidy	OP_WheatGrassSEC_20170202	Wheatgrass_SEC_06a_02022017	ENOG411E1R4	17	2523.89599477	wheat	0.096045197740113	0.85	0.7867582194086737	0.9940677966101695
wheat_OP_WheatGrassSEC_20170202_virNOG_elut.tidy	OP_WheatGrassSEC_20170202	Wheatgrass_SEC_06a_02022017	ENOG411E1S2	1	60.9027027596	wheat	0.005649717514124294	1	1	1
wheat_OP_WheatGrassSEC_20170202_virNOG_elut.tidy	OP_WheatGrassSEC_20170202	Wheatgrass_SEC_06a_02022017	ENOG411E1TV	2	1073.82399431	wheat	0.011299435028248588	0.25	0.17608008734776978	0.3163841807909605
wheat_OP_WheatGrassSEC_20170202_virNOG_elut.tidy	OP_WheatGrassSEC_20170202	Wheatgrass_SEC_06a_02022017	ENOG411E1TZ	7	1057.73847575	wheat	0.03954802259887006	1	0.827658938405263	0.92090395480226
wheat_OP_WheatGrassSEC_20170202_virNOG_elut.tidy	OP_WheatGrassSEC_20170202	Wheatgrass_SEC_06a_02022017	ENOG411E1UA	8	875.885202048	wheat	0.04519774011299435	0.8	0.6075225138733508	0.7864406779661017
wheat_OP_WheatGrassSEC_20170202_virNOG_elut.tidy	OP_WheatGrassSEC_20170202	Wheatgrass_SEC_06a_02022017	ENOG411E1VP	1	0.622156704506	wheat	0.005649717514124294	0.25	0.11042237314615602	0.21468926553672318
wheat_OP_WheatGrassSEC_20170202_virNOG_elut.tidy	OP_WheatGrassSEC_20170202	Wheatgrass_SEC_06a_02022017	ENOG411E1VX	1	45.5133101268	wheat	0.005649717514124294	0.020833333333333332	0.018456892610318403	0.019625334522747544
wheat_OP_WheatGrassSEC_20170202_virNOG_elut.tidy	OP_WheatGrassSEC_20170202	Wheatgrass_SEC_06a_02022017	ENOG411E1X5	1	139.130118762	wheat	0.005649717514124294	1	0.28342027324766456	1
wheat_OP_WheatGrassSEC_20170202_virNOG_elut.tidy	OP_WheatGrassSEC_20170202	Wheatgrass_SEC_06a_02022017	ENOG411E1XS	21	485.867694892	wheat	0.11864406779661017	1	0.6294736853476268	1
wheat_OP_WheatGrassSEC_20170202_virNOG_elut.tidy	OP_WheatGrassSEC_20170202	Wheatgrass_SEC_06a_02022017	ENOG411E1XZ	2	70.4313190903	wheat	0.011299435028248588	0.3333333333333333	0.2987681375937552	0.3182674199623352
wheat_OP_WheatGrassSEC_20170202_virNOG_elut.tidy	OP_WheatGrassSEC_20170202	Wheatgrass_SEC_06a_02022017	ENOG411E1YF	1	24.3120823156	wheat	0.005649717514124294	0.25	0.1228560470693467	0.4604519774011299
wheat_OP_WheatGrassSEC_20170202_virNOG_elut.tidy	OP_WheatGrassSEC_20170202	Wheatgrass_SEC_06a_02022017	ENOG411E1YI	2	89.6359909612	wheat	0.011299435028248588	0.2857142857142857	0.1692321707973167	0.4934086629001883
wheat_OP_WheatGrassSEC_20170202_virNOG_elut.tidy	OP_WheatGrassSEC_20170202	Wheatgrass_SEC_06a_02022017	ENOG411E1ZH	7	515.779009432	wheat	0.03954802259887006	1	1	1
wheat_OP_WheatGrassSEC_20170202_virNOG_elut.tidy	OP_WheatGrassSEC_20170202	Wheatgrass_SEC_06a_02022017	ENOG411E20S	14	203.766012311	wheat	0.07909604519774012	1	0.9605632408249428	1
wheat_OP_WheatGrassSEC_20170202_virNOG_elut.tidy	OP_WheatGrassSEC_20170202	Wheatgrass_SEC_06a_02022017	ENOG411E21E	1	30.2777859301	wheat	0.005649717514124294	0.5	0.43875041185150077	0.4774011299435028
wheat_OP_WheatGrassSEC_20170202_virNOG_elut.tidy	OP_WheatGrassSEC_20170202	Wheatgrass_SEC_06a_02022017	ENOG411E21N	1	85.1998806925	wheat	0.005649717514124294	0.25	0.15751207929575534	0.2387005649717514
wheat_OP_WheatGrassSEC_20170202_virNOG_elut.tidy	OP_WheatGrassSEC_20170202	Wheatgrass_SEC_06a_02022017	ENOG411E225	2	13.1709595279	wheat	0.011299435028248588	0.5	0.32528521031489155	0.42937853107344637
wheat_OP_WheatGrassSEC_20170202_virNOG_elut.tidy	OP_WheatGrassSEC_20170202	Wheatgrass_SEC_06a_02022017	ENOG411E22K	1	8.37656135619	wheat	0.005649717514124294	1	0.18961450237987632	1
wheat_OP_WheatGrassSEC_20170202_virNOG_elut.tidy	OP_WheatGrassSEC_20170202	Wheatgrass_SEC_06a_02022017	ENOG411E22S	1	71.3041858653	wheat	0.005649717514124294	0.5	0.3042730247897072	0.7033898305084746
wheat_OP_WheatGrassSEC_20170202_virNOG_elut.tidy	OP_WheatGrassSEC_20170202	Wheatgrass_SEC_06a_02022017	ENOG411E22X	3	165.92690606	wheat	0.01694915254237288	0.5	0.5593645602559744	0.5847457627118644
wheat_OP_WheatGrassSEC_20170202_virNOG_elut.tidy	OP_WheatGrassSEC_20170202	Wheatgrass_SEC_06a_02022017	ENOG411E22Z	1	14.7248944528	wheat	0.005649717514124294	0.014285714285714285	0.0058901340856972375	0.015819209039548022
wheat_OP_WheatGrassSEC_20170202_virNOG_elut.tidy	OP_WheatGrassSEC_20170202	Wheatgrass_SEC_06a_02022017	ENOG411E23T	1	17.509895574	wheat	0.005649717514124294	1	0.7495162067518095	0.519774011299435
wheat_OP_WheatGrassSEC_20170202_virNOG_elut.tidy	OP_WheatGrassSEC_20170202	Wheatgrass_SEC_06a_02022017	ENOG411E246	1	14.4849201254	wheat	0.005649717514124294	0.3333333333333333	0.21751668093177642	0.3182674199623352
wheat_OP_WheatGrassSEC_20170202_virNOG_elut.tidy	OP_WheatGrassSEC_20170202	Wheatgrass_SEC_06a_02022017	ENOG411E24B	1	81.2840624177	wheat	0.005649717514124294	1	1	1
wheat_OP_WheatGrassSEC_20170202_virNOG_elut.tidy	OP_WheatGrassSEC_20170202	Wheatgrass_SEC_06a_02022017	ENOG411E24S	1	8.03529907727	wheat	0.005649717514124294	0.5	0.5940585325172639	0.7062146892655367
wheat_OP_WheatGrassSEC_20170202_virNOG_elut.tidy	OP_WheatGrassSEC_20170202	Wheatgrass_SEC_06a_02022017	ENOG411E264	15	641.581949014	wheat	0.0847457627118644	0.8333333333333334	0.6055194090826117	0.6938559322033898
wheat_OP_WheatGrassSEC_20170202_virNOG_elut.tidy	OP_WheatGrassSEC_20170202	Wheatgrass_SEC_06a_02022017	ENOG411E269	1	196.39136701	wheat	0.005649717514124294	0.5	0.38709669996250323	0.9209039548022598
wheat_OP_WheatGrassSEC_20170202_virNOG_elut.tidy	OP_WheatGrassSEC_20170202	Wheatgrass_SEC_06a_02022017	ENOG411E26D	1	18.0933343603	wheat	0.005649717514124294	1	0.416838027178549	0.7401129943502825
wheat_OP_WheatGrassSEC_20170202_virNOG_elut.tidy	OP_WheatGrassSEC_20170202	Wheatgrass_SEC_06a_02022017	ENOG411E26H	5	1217.19258125	wheat	0.02824858757062147	0.8333333333333334	0.7781164636217507	0.795668549905838
wheat_OP_WheatGrassSEC_20170202_virNOG_elut.tidy	OP_WheatGrassSEC_20170202	Wheatgrass_SEC_06a_02022017	ENOG411E26K	1	370.678800166	wheat	0.005649717514124294	1	0.6525500427957956	0.9548022598870056
wheat_OP_WheatGrassSEC_20170202_virNOG_elut.tidy	OP_WheatGrassSEC_20170202	Wheatgrass_SEC_06a_02022017	ENOG411E296	1	14.3121585497	wheat	0.005649717514124294	0.3333333333333333	0.37255298129123127	0.3182674199623352
wheat_OP_WheatGrassSEC_20170202_virNOG_elut.tidy	OP_WheatGrassSEC_20170202	Wheatgrass_SEC_06a_02022017	ENOG411E29G	1	2.05421790265	wheat	0.005649717514124294	0.5	0.19290330897737512	0.2598870056497175
wheat_OP_WheatGrassSEC_20170202_virNOG_elut.tidy	OP_WheatGrassSEC_20170202	Wheatgrass_SEC_06a_02022017	ENOG411E2A4	1	2.59542622459	wheat	0.005649717514124294	1	0.18234278732197795	0.519774011299435
wheat_OP_WheatGrassSEC_20170202_virNOG_elut.tidy	OP_WheatGrassSEC_20170202	Wheatgrass_SEC_06a_02022017	ENOG411E2AC	1	12.4776992914	wheat	0.005649717514124294	0.027777777777777776	0.021449498180289	0.043785310734463276
wheat_OP_WheatGrassSEC_20170202_virNOG_elut.tidy	OP_WheatGrassSEC_20170202	Wheatgrass_SEC_06a_02022017	ENOG411E2AF	3	462.85173281	wheat	0.01694915254237288	0.75	0.6666199446169887	0.5550847457627118
wheat_OP_WheatGrassSEC_20170202_virNOG_elut.tidy	OP_WheatGrassSEC_20170202	Wheatgrass_SEC_06a_02022017	ENOG411E2AH	1	93.3615297318	wheat	0.005649717514124294	1	0.6560297467955418	0.768361581920904
wheat_OP_WheatGrassSEC_20170202_virNOG_elut.tidy	OP_WheatGrassSEC_20170202	Wheatgrass_SEC_06a_02022017	ENOG411E2AP	3	253.602357439	wheat	0.01694915254237288	0.375	0.31673494680783526	0.3686440677966102
wheat_OP_WheatGrassSEC_20170202_virNOG_elut.tidy	OP_WheatGrassSEC_20170202	Wheatgrass_SEC_06a_02022017	ENOG411E2B8	1	8.58540650574	wheat	0.005649717514124294	0.1	0.07063181180098792	0.07156308851224105
wheat_OP_WheatGrassSEC_20170202_virNOG_elut.tidy	OP_WheatGrassSEC_20170202	Wheatgrass_SEC_06a_02022017	ENOG411E2DQ	1	149.863676714	wheat	0.005649717514124294	1	0.4995604127409177	0.7062146892655367
wheat_OP_WheatGrassSEC_20170202_virNOG_elut.tidy	OP_WheatGrassSEC_20170202	Wheatgrass_SEC_06a_02022017	ENOG411E2DU	2	3.91434976493	wheat	0.011299435028248588	0.6666666666666666	0.27111872450575897	0.512241054613936
wheat_OP_WheatGrassSEC_20170202_virNOG_elut.tidy	OP_WheatGrassSEC_20170202	Wheatgrass_SEC_06a_02022017	ENOG411E2E1	8	973.060882297	wheat	0.04519774011299435	0.47058823529411764	0.21679044922496896	0.1908349026993095
wheat_OP_WheatGrassSEC_20170202_virNOG_elut.tidy	OP_WheatGrassSEC_20170202	Wheatgrass_SEC_06a_02022017	ENOG411E2E2	1	140.405925835	wheat	0.005649717514124294	0.3333333333333333	0.33003251806570844	0.3747645951035782
wheat_OP_WheatGrassSEC_20170202_virNOG_elut.tidy	OP_WheatGrassSEC_20170202	Wheatgrass_SEC_06a_02022017	ENOG411E2EG	1	1.05586007062	wheat	0.005649717514124294	0.3333333333333333	0.04438762932183092	0.0847457627118644
wheat_OP_WheatGrassSEC_20170202_virNOG_elut.tidy	OP_WheatGrassSEC_20170202	Wheatgrass_SEC_06a_02022017	ENOG411E2EP	1	26.1167563642	wheat	0.005649717514124294	0.3333333333333333	0.23112370206685376	0.21468926553672318
wheat_OP_WheatGrassSEC_20170202_virNOG_elut.tidy	OP_WheatGrassSEC_20170202	Wheatgrass_SEC_06a_02022017	ENOG411E2F1	2	8.33844742075	wheat	0.011299435028248588	0.6666666666666666	0.22312507265291753	0.24293785310734464
wheat_OP_WheatGrassSEC_20170202_virNOG_elut.tidy	OP_WheatGrassSEC_20170202	Wheatgrass_SEC_06a_02022017	ENOG411E2F2	2	92.0148240376	wheat	0.011299435028248588	0.6666666666666666	0.5572544744659147	0.7495291902071564
wheat_OP_WheatGrassSEC_20170202_virNOG_elut.tidy	OP_WheatGrassSEC_20170202	Wheatgrass_SEC_06a_02022017	ENOG411E2HT	1	101.647994634	wheat	0.005649717514124294	1	1	1
wheat_OP_WheatGrassSEC_20170202_virNOG_elut.tidy	OP_WheatGrassSEC_20170202	Wheatgrass_SEC_06a_02022017	ENOG411E2IU	3	512.282500392	wheat	0.01694915254237288	0.2727272727272727	0.14755533047533853	0.3020030816640986
wheat_OP_WheatGrassSEC_20170202_virNOG_elut.tidy	OP_WheatGrassSEC_20170202	Wheatgrass_SEC_06a_02022017	ENOG411E2J0	1	23.837430138	wheat	0.005649717514124294	1	0.64542308657224	1
wheat_OP_WheatGrassSEC_20170202_virNOG_elut.tidy	OP_WheatGrassSEC_20170202	Wheatgrass_SEC_06a_02022017	ENOG411E2JA	2	277.00906739	wheat	0.011299435028248588	0.18181818181818182	0.09064494852947551	0.07457627118644068
wheat_OP_WheatGrassSEC_20170202_virNOG_elut.tidy	OP_WheatGrassSEC_20170202	Wheatgrass_SEC_06a_02022017	ENOG411E2K5	3	551.636968012	wheat	0.01694915254237288	0.75	0.6525500427965291	0.7161016949152542
wheat_OP_WheatGrassSEC_20170202_virNOG_elut.tidy	OP_WheatGrassSEC_20170202	Wheatgrass_SEC_06a_02022017	ENOG411E2K7	1	119.116041353	wheat	0.005649717514124294	0.5	0.4037106134137675	0.384180790960452
wheat_OP_WheatGrassSEC_20170202_virNOG_elut.tidy	OP_WheatGrassSEC_20170202	Wheatgrass_SEC_06a_02022017	ENOG411E2KA	5	585.616127259	wheat	0.02824858757062147	0.8333333333333334	0.5425069686960171	0.7401129943502824
wheat_OP_WheatGrassSEC_20170202_virNOG_elut.tidy	OP_WheatGrassSEC_20170202	Wheatgrass_SEC_06a_02022017	ENOG411E2KJ	3	523.002068131	wheat	0.01694915254237288	0.6	0.4643144535295846	0.5898305084745763
wheat_OP_WheatGrassSEC_20170202_virNOG_elut.tidy	OP_WheatGrassSEC_20170202	Wheatgrass_SEC_06a_02022017	ENOG411E2KY	2	400.44430782	wheat	0.011299435028248588	0.6666666666666666	0.6396290031263406	0.7495291902071564
wheat_OP_WheatGrassSEC_20170202_virNOG_elut.tidy	OP_WheatGrassSEC_20170202	Wheatgrass_SEC_06a_02022017	ENOG411E2N7	11	3662.22819874	wheat	0.062146892655367235	1	0.9075124898982871	1
wheat_OP_WheatGrassSEC_20170202_virNOG_elut.tidy	OP_WheatGrassSEC_20170202	Wheatgrass_SEC_06a_02022017	ENOG411E2NU	13	1774.31346223	wheat	0.07344632768361582	0.6842105263157895	0.557794487223868	0.7134786117836966
wheat_OP_WheatGrassSEC_20170202_virNOG_elut.tidy	OP_WheatGrassSEC_20170202	Wheatgrass_SEC_06a_02022017	ENOG411E2P8	1	180.309435521	wheat	0.005649717514124294	1	1	1
wheat_OP_WheatGrassSEC_20170202_virNOG_elut.tidy	OP_WheatGrassSEC_20170202	Wheatgrass_SEC_06a_02022017	ENOG411E2PP	18	1426.08371731	wheat	0.1016949152542373	0.9473684210526315	0.8489813262934751	1
wheat_OP_WheatGrassSEC_20170202_virNOG_elut.tidy	OP_WheatGrassSEC_20170202	Wheatgrass_SEC_06a_02022017	ENOG411E2PS	1	97.928495609	wheat	0.005649717514124294	0.14285714285714285	0.09870970956081836	0.10734463276836159
wheat_OP_WheatGrassSEC_20170202_virNOG_elut.tidy	OP_WheatGrassSEC_20170202	Wheatgrass_SEC_06a_02022017	ENOG411E2Q0	1	94.4843452279	wheat	0.005649717514124294	1	0.9447342441557879	1
wheat_OP_WheatGrassSEC_20170202_virNOG_elut.tidy	OP_WheatGrassSEC_20170202	Wheatgrass_SEC_06a_02022017	ENOG411E2QA	1	13.9678417056	wheat	0.005649717514124294	0.1111111111111111	0.1441769763774198	0.15630885122410546
wheat_OP_WheatGrassSEC_20170202_virNOG_elut.tidy	OP_WheatGrassSEC_20170202	Wheatgrass_SEC_06a_02022017	ENOG411E2QG	6	448.435006924	wheat	0.03389830508474576	1	0.7435489133442444	1
wheat_OP_WheatGrassSEC_20170202_virNOG_elut.tidy	OP_WheatGrassSEC_20170202	Wheatgrass_SEC_06a_02022017	ENOG411E2QJ	1	44.8245173076	wheat	0.005649717514124294	1	0.2351769900388809	1
wheat_OP_WheatGrassSEC_20170202_virNOG_elut.tidy	OP_WheatGrassSEC_20170202	Wheatgrass_SEC_06a_02022017	ENOG411E2QU	2	142.942740715	wheat	0.011299435028248588	0.4	0.24750783151563924	0.4497175141242938
wheat_OP_WheatGrassSEC_20170202_virNOG_elut.tidy	OP_WheatGrassSEC_20170202	Wheatgrass_SEC_06a_02022017	ENOG411E2QW	1	82.4984152785	wheat	0.005649717514124294	1	0.6340574469391269	0.7062146892655367
wheat_OP_WheatGrassSEC_20170202_virNOG_elut.tidy	OP_WheatGrassSEC_20170202	Wheatgrass_SEC_06a_02022017	ENOG411E2R6	8	1212.89448034	wheat	0.04519774011299435	0.5714285714285714	0.5475942640250339	0.5456012913640031
wheat_OP_WheatGrassSEC_20170202_virNOG_elut.tidy	OP_WheatGrassSEC_20170202	Wheatgrass_SEC_06a_02022017	ENOG411E2R8	8	1689.06646484	wheat	0.04519774011299435	0.8888888888888888	0.7363811611762435	0.8487131198995606
wheat_OP_WheatGrassSEC_20170202_virNOG_elut.tidy	OP_WheatGrassSEC_20170202	Wheatgrass_SEC_06a_02022017	ENOG411E2RG	5	193.283284014	wheat	0.02824858757062147	0.45454545454545453	0.31862151919985443	0.4111738857501569
wheat_OP_WheatGrassSEC_20170202_virNOG_elut.tidy	OP_WheatGrassSEC_20170202	Wheatgrass_SEC_06a_02022017	ENOG411E2RM	3	173.742342287	wheat	0.01694915254237288	0.6	0.46739483658189707	0.6542372881355932
wheat_OP_WheatGrassSEC_20170202_virNOG_elut.tidy	OP_WheatGrassSEC_20170202	Wheatgrass_SEC_06a_02022017	ENOG411E2S1	1	148.550387219	wheat	0.005649717514124294	1	0.8170917584808404	1
wheat_OP_WheatGrassSEC_20170202_virNOG_elut.tidy	OP_WheatGrassSEC_20170202	Wheatgrass_SEC_06a_02022017	ENOG411E2S2	9	406.604989478	wheat	0.05084745762711865	0.6	0.5116951556369239	0.6915254237288135
wheat_OP_WheatGrassSEC_20170202_virNOG_elut.tidy	OP_WheatGrassSEC_20170202	Wheatgrass_SEC_06a_02022017	ENOG411E2S5	3	554.267355714	wheat	0.01694915254237288	0.6	0.41683802717831936	0.559322033898305
wheat_OP_WheatGrassSEC_20170202_virNOG_elut.tidy	OP_WheatGrassSEC_20170202	Wheatgrass_SEC_06a_02022017	ENOG411E2SI	8	1870.89666361	wheat	0.04519774011299435	0.7272727272727273	0.5580549850919082	0.6829880728185813
wheat_OP_WheatGrassSEC_20170202_virNOG_elut.tidy	OP_WheatGrassSEC_20170202	Wheatgrass_SEC_06a_02022017	ENOG411E2TR	17	1469.21565209	wheat	0.096045197740113	1	1	1
wheat_OP_WheatGrassSEC_20170202_virNOG_elut.tidy	OP_WheatGrassSEC_20170202	Wheatgrass_SEC_06a_02022017	ENOG411E2TU	3	1441.02770836	wheat	0.01694915254237288	0.75	0.6056041012730937	0.6906779661016949
wheat_OP_WheatGrassSEC_20170202_virNOG_elut.tidy	OP_WheatGrassSEC_20170202	Wheatgrass_SEC_06a_02022017	ENOG411E2TY	14	1092.01769734	wheat	0.07909604519774012	0.7777777777777778	0.7548599260096857	0.9096045197740114
wheat_OP_WheatGrassSEC_20170202_virNOG_elut.tidy	OP_WheatGrassSEC_20170202	Wheatgrass_SEC_06a_02022017	ENOG411E2U1	20	2149.8946292	wheat	0.11299435028248588	0.8333333333333334	0.771814136966551	0.908662900188324
wheat_OP_WheatGrassSEC_20170202_virNOG_elut.tidy	OP_WheatGrassSEC_20170202	Wheatgrass_SEC_06a_02022017	ENOG411E2UM	1	176.120116031	wheat	0.005649717514124294	0.3333333333333333	0.2614693627139869	0.3728813559322034
wheat_OP_WheatGrassSEC_20170202_virNOG_elut.tidy	OP_WheatGrassSEC_20170202	Wheatgrass_SEC_06a_02022017	ENOG411E2UQ	5	79.0449325563	wheat	0.02824858757062147	1	0.41612266034162265	0.8192090395480226
wheat_OP_WheatGrassSEC_20170202_virNOG_elut.tidy	OP_WheatGrassSEC_20170202	Wheatgrass_SEC_06a_02022017	ENOG411E2UR	5	564.57859776	wheat	0.02824858757062147	0.7142857142857143	0.6500464982713791	0.7788539144471348
wheat_OP_WheatGrassSEC_20170202_virNOG_elut.tidy	OP_WheatGrassSEC_20170202	Wheatgrass_SEC_06a_02022017	ENOG411E2UT	7	676.997984479	wheat	0.03954802259887006	1	0.9447342441551266	1
wheat_OP_WheatGrassSEC_20170202_virNOG_elut.tidy	OP_WheatGrassSEC_20170202	Wheatgrass_SEC_06a_02022017	ENOG411E2V9	1	139.189677888	wheat	0.005649717514124294	0.3333333333333333	0.36916694633195	0.4774011299435028
wheat_OP_WheatGrassSEC_20170202_virNOG_elut.tidy	OP_WheatGrassSEC_20170202	Wheatgrass_SEC_06a_02022017	ENOG411E2VE	1	82.1987869993	wheat	0.005649717514124294	1	0.4632623618770545	0.7062146892655367
wheat_OP_WheatGrassSEC_20170202_virNOG_elut.tidy	OP_WheatGrassSEC_20170202	Wheatgrass_SEC_06a_02022017	ENOG411E2VJ	1	23.3320588354	wheat	0.005649717514124294	1	0.6560297467935076	0.768361581920904
wheat_OP_WheatGrassSEC_20170202_virNOG_elut.tidy	OP_WheatGrassSEC_20170202	Wheatgrass_SEC_06a_02022017	ENOG411E2VY	1	63.7311895734	wheat	0.005649717514124294	1	0.4723414176927433	0.6666666666666666
wheat_OP_WheatGrassSEC_20170202_virNOG_elut.tidy	OP_WheatGrassSEC_20170202	Wheatgrass_SEC_06a_02022017	ENOG411E2WD	3	174.409541733	wheat	0.01694915254237288	0.6	0.48017833337753474	0.5728813559322035
wheat_OP_WheatGrassSEC_20170202_virNOG_elut.tidy	OP_WheatGrassSEC_20170202	Wheatgrass_SEC_06a_02022017	ENOG411E2WJ	4	304.170800197	wheat	0.022598870056497175	0.2857142857142857	0.2554046107923541	0.4971751412429378
wheat_OP_WheatGrassSEC_20170202_virNOG_elut.tidy	OP_WheatGrassSEC_20170202	Wheatgrass_SEC_06a_02022017	ENOG411E2WU	5	1815.44210065	wheat	0.02824858757062147	0.7142857142857143	0.7686999857687106	0.795668549905838
wheat_OP_WheatGrassSEC_20170202_virNOG_elut.tidy	OP_WheatGrassSEC_20170202	Wheatgrass_SEC_06a_02022017	ENOG411E2X1	6	497.420327709	wheat	0.03389830508474576	1	0.8624857450635964	0.9548022598870056
wheat_OP_WheatGrassSEC_20170202_virNOG_elut.tidy	OP_WheatGrassSEC_20170202	Wheatgrass_SEC_06a_02022017	ENOG411E2Z2	1	206.486296071	wheat	0.005649717514124294	0.5	0.5162593161602006	0.4915254237288136
wheat_OP_WheatGrassSEC_20170202_virNOG_elut.tidy	OP_WheatGrassSEC_20170202	Wheatgrass_SEC_06a_02022017	ENOG411E2Z4	9	608.282154301	wheat	0.05084745762711865	0.75	0.5553617385497546	0.7372881355932204
wheat_OP_WheatGrassSEC_20170202_virNOG_elut.tidy	OP_WheatGrassSEC_20170202	Wheatgrass_SEC_06a_02022017	ENOG411E2ZH	1	23.693214111	wheat	0.005649717514124294	1	0.5381844250586009	0.6666666666666666
wheat_OP_WheatGrassSEC_20170202_virNOG_elut.tidy	OP_WheatGrassSEC_20170202	Wheatgrass_SEC_06a_02022017	ENOG411E30B	4	449.988739684	wheat	0.022598870056497175	0.3076923076923077	0.09558819776816357	0.0780688238315357
wheat_OP_WheatGrassSEC_20170202_virNOG_elut.tidy	OP_WheatGrassSEC_20170202	Wheatgrass_SEC_06a_02022017	ENOG411E31C	9	1394.69810592	wheat	0.05084745762711865	0.6428571428571429	0.5923333753028523	0.7009685230024214
wheat_OP_WheatGrassSEC_20170202_virNOG_elut.tidy	OP_WheatGrassSEC_20170202	Wheatgrass_SEC_06a_02022017	ENOG411E325	8	1642.00484352	wheat	0.04519774011299435	0.42105263157894735	0.18176856825053192	0.1864406779661017
wheat_OP_WheatGrassSEC_20170202_virNOG_elut.tidy	OP_WheatGrassSEC_20170202	Wheatgrass_SEC_06a_02022017	ENOG411E32N	3	225.792489218	wheat	0.01694915254237288	1	0.7985643059496393	1
wheat_OP_WheatGrassSEC_20170202_virNOG_elut.tidy	OP_WheatGrassSEC_20170202	Wheatgrass_SEC_06a_02022017	ENOG411E33B	18	3125.5001471	wheat	0.1016949152542373	1	0.9782090795788639	1
wheat_OP_WheatGrassSEC_20170202_virNOG_elut.tidy	OP_WheatGrassSEC_20170202	Wheatgrass_SEC_06a_02022017	ENOG411E33R	4	666.285015463	wheat	0.022598870056497175	0.5714285714285714	0.4767678384102866	0.6230831315577079
wheat_OP_WheatGrassSEC_20170202_virNOG_elut.tidy	OP_WheatGrassSEC_20170202	Wheatgrass_SEC_06a_02022017	ENOG411E343	6	939.977423071	wheat	0.03389830508474576	0.75	0.5393525863925835	0.8184019370460047
wheat_OP_WheatGrassSEC_20170202_virNOG_elut.tidy	OP_WheatGrassSEC_20170202	Wheatgrass_SEC_06a_02022017	ENOG411E34J	11	1965.98486354	wheat	0.062146892655367235	1	0.9966562288396095	1
wheat_OP_WheatGrassSEC_20170202_virNOG_elut.tidy	OP_WheatGrassSEC_20170202	Wheatgrass_SEC_06a_02022017	ENOG411E34T	5	712.322341137	wheat	0.02824858757062147	0.8333333333333334	0.5981708725643174	0.795668549905838
wheat_OP_WheatGrassSEC_20170202_virNOG_elut.tidy	OP_WheatGrassSEC_20170202	Wheatgrass_SEC_06a_02022017	ENOG411E35B	10	2236.91417372	wheat	0.05649717514124294	0.625	0.5977695966553932	0.5967514124293786
wheat_OP_WheatGrassSEC_20170202_virNOG_elut.tidy	OP_WheatGrassSEC_20170202	Wheatgrass_SEC_06a_02022017	ENOG411E35T	4	393.945778261	wheat	0.022598870056497175	0.5	0.36252780155243514	0.4774011299435028
wheat_OP_WheatGrassSEC_20170202_virNOG_elut.tidy	OP_WheatGrassSEC_20170202	Wheatgrass_SEC_06a_02022017	ENOG411E363	2	1054.49852336	wheat	0.011299435028248588	0.5	0.3962411347020493	0.6242937853107344
wheat_OP_WheatGrassSEC_20170202_virNOG_elut.tidy	OP_WheatGrassSEC_20170202	Wheatgrass_SEC_06a_02022017	ENOG411E36S	3	502.370400415	wheat	0.01694915254237288	0.42857142857142855	0.3618549216139459	0.4794188861985472
wheat_OP_WheatGrassSEC_20170202_virNOG_elut.tidy	OP_WheatGrassSEC_20170202	Wheatgrass_SEC_06a_02022017	ENOG411E37J	1	3.79053557465	wheat	0.005649717514124294	1	0.14325064624384806	0.2711864406779661
wheat_OP_WheatGrassSEC_20170202_virNOG_elut.tidy	OP_WheatGrassSEC_20170202	Wheatgrass_SEC_06a_02022017	ENOG411E38I	11	2387.05657263	wheat	0.062146892655367235	0.6875	0.46506218351582146	0.5634651600753297
wheat_OP_WheatGrassSEC_20170202_virNOG_elut.tidy	OP_WheatGrassSEC_20170202	Wheatgrass_SEC_06a_02022017	ENOG411E38N	3	665.376031813	wheat	0.01694915254237288	0.6	0.4996003230441593	0.5550847457627118
wheat_OP_WheatGrassSEC_20170202_virNOG_elut.tidy	OP_WheatGrassSEC_20170202	Wheatgrass_SEC_06a_02022017	ENOG411E38X	7	640.365461085	wheat	0.03954802259887006	1	0.7875603964777991	1
wheat_OP_WheatGrassSEC_20170202_virNOG_elut.tidy	OP_WheatGrassSEC_20170202	Wheatgrass_SEC_06a_02022017	ENOG411E3A8	1	44.0094414007	wheat	0.005649717514124294	0.3333333333333333	0.24249755152535002	0.3634651600753296
wheat_OP_WheatGrassSEC_20170202_virNOG_elut.tidy	OP_WheatGrassSEC_20170202	Wheatgrass_SEC_06a_02022017	ENOG411E3AJ	4	382.471890963	wheat	0.022598870056497175	0.6666666666666666	0.42801669473762916	0.7638418079096045
wheat_OP_WheatGrassSEC_20170202_virNOG_elut.tidy	OP_WheatGrassSEC_20170202	Wheatgrass_SEC_06a_02022017	ENOG411E3B8	2	98.8630760072	wheat	0.011299435028248588	0.4	0.2739098945070836	0.38192090395480227
wheat_OP_WheatGrassSEC_20170202_virNOG_elut.tidy	OP_WheatGrassSEC_20170202	Wheatgrass_SEC_06a_02022017	ENOG411E3BJ	7	1730.76285431	wheat	0.03954802259887006	0.3181818181818182	0.26701251419951916	0.30056497175141245
wheat_OP_WheatGrassSEC_20170202_virNOG_elut.tidy	OP_WheatGrassSEC_20170202	Wheatgrass_SEC_06a_02022017	ENOG411E3CC	2	454.449424936	wheat	0.011299435028248588	0.4	0.22637690954122697	0.39322033898305087
wheat_OP_WheatGrassSEC_20170202_virNOG_elut.tidy	OP_WheatGrassSEC_20170202	Wheatgrass_SEC_06a_02022017	ENOG411E3D9	1	144.413540993	wheat	0.005649717514124294	0.5	0.30708237308107117	0.4774011299435028
wheat_OP_WheatGrassSEC_20170202_virNOG_elut.tidy	OP_WheatGrassSEC_20170202	Wheatgrass_SEC_06a_02022017	ENOG411E3DS	3	396.951137807	wheat	0.01694915254237288	0.5	0.42267445953879224	0.4774011299435028
wheat_OP_WheatGrassSEC_20170202_virNOG_elut.tidy	OP_WheatGrassSEC_20170202	Wheatgrass_SEC_06a_02022017	ENOG411E3E4	5	804.785029392	wheat	0.02824858757062147	0.8333333333333334	0.7778725053903489	0.8192090395480226
wheat_OP_WheatGrassSEC_20170202_virNOG_elut.tidy	OP_WheatGrassSEC_20170202	Wheatgrass_SEC_06a_02022017	ENOG411E3EZ	6	474.942418627	wheat	0.03389830508474576	0.8571428571428571	0.49382165400849043	0.8184019370460047
wheat_OP_WheatGrassSEC_20170202_virNOG_elut.tidy	OP_WheatGrassSEC_20170202	Wheatgrass_SEC_06a_02022017	ENOG411E3FR	1	744.043678594	wheat	0.005649717514124294	1	0.8597640463161106	1
wheat_OP_WheatGrassSEC_20170202_virNOG_elut.tidy	OP_WheatGrassSEC_20170202	Wheatgrass_SEC_06a_02022017	ENOG411E3GP	1	177.907473644	wheat	0.005649717514124294	0.5	0.33003251806558975	0.4774011299435028
wheat_OP_WheatGrassSEC_20170202_virNOG_elut.tidy	OP_WheatGrassSEC_20170202	Wheatgrass_SEC_06a_02022017	ENOG411E3GS	7	1469.3478484	wheat	0.03954802259887006	0.875	0.669282095178117	0.8354519774011301
wheat_OP_WheatGrassSEC_20170202_virNOG_elut.tidy	OP_WheatGrassSEC_20170202	Wheatgrass_SEC_06a_02022017	ENOG411E3HV	1	78.2947923227	wheat	0.005649717514124294	1	0.7879747457175853	0.9830508474576272
wheat_OP_WheatGrassSEC_20170202_virNOG_elut.tidy	OP_WheatGrassSEC_20170202	Wheatgrass_SEC_06a_02022017	ENOG411E3I0	6	718.081023732	wheat	0.03389830508474576	1	0.7338980474820727	0.9830508474576272
wheat_OP_WheatGrassSEC_20170202_virNOG_elut.tidy	OP_WheatGrassSEC_20170202	Wheatgrass_SEC_06a_02022017	ENOG411E3I9	11	4629.98656541	wheat	0.062146892655367235	1	1	1
wheat_OP_WheatGrassSEC_20170202_virNOG_elut.tidy	OP_WheatGrassSEC_20170202	Wheatgrass_SEC_06a_02022017	ENOG411E3IG	1	150.835777792	wheat	0.005649717514124294	1	1	1
wheat_OP_WheatGrassSEC_20170202_virNOG_elut.tidy	OP_WheatGrassSEC_20170202	Wheatgrass_SEC_06a_02022017	ENOG411E3J8	22	2907.72913788	wheat	0.12429378531073447	1	0.9510902860281057	1
wheat_OP_WheatGrassSEC_20170202_virNOG_elut.tidy	OP_WheatGrassSEC_20170202	Wheatgrass_SEC_06a_02022017	ENOG411E3JN	1	110.763783868	wheat	0.005649717514124294	0.3333333333333333	0.29904836393470585	0.3747645951035782
wheat_OP_WheatGrassSEC_20170202_virNOG_elut.tidy	OP_WheatGrassSEC_20170202	Wheatgrass_SEC_06a_02022017	ENOG411E3JV	12	963.422969325	wheat	0.06779661016949153	1	0.660007757571712	0.9548022598870056
wheat_OP_WheatGrassSEC_20170202_virNOG_elut.tidy	OP_WheatGrassSEC_20170202	Wheatgrass_SEC_06a_02022017	ENOG411E3K6	1	28.1463891574	wheat	0.005649717514124294	0.16666666666666666	0.04879383886125331	0.23022598870056496
wheat_OP_WheatGrassSEC_20170202_virNOG_elut.tidy	OP_WheatGrassSEC_20170202	Wheatgrass_SEC_06a_02022017	ENOG411E3KH	1	288.670925475	wheat	0.005649717514124294	0.3333333333333333	0.15091793969409417	0.12429378531073446
wheat_OP_WheatGrassSEC_20170202_virNOG_elut.tidy	OP_WheatGrassSEC_20170202	Wheatgrass_SEC_06a_02022017	ENOG411E3KQ	1	203.726245329	wheat	0.005649717514124294	0.5	0.455856968303678	0.5847457627118644
wheat_OP_WheatGrassSEC_20170202_virNOG_elut.tidy	OP_WheatGrassSEC_20170202	Wheatgrass_SEC_06a_02022017	ENOG411E3KX	8	1711.30046077	wheat	0.04519774011299435	1	0.32738322524449437	0.7231638418079096
wheat_OP_WheatGrassSEC_20170202_virNOG_elut.tidy	OP_WheatGrassSEC_20170202	Wheatgrass_SEC_06a_02022017	ENOG411E3MR	5	748.839075438	wheat	0.02824858757062147	0.5	0.294975973038634	0.3578154425612053
wheat_OP_WheatGrassSEC_20170202_virNOG_elut.tidy	OP_WheatGrassSEC_20170202	Wheatgrass_SEC_06a_02022017	ENOG411E3N6	1	195.423921852	wheat	0.005649717514124294	0.02631578947368421	0.032804917794869354	0.029411764705882353
wheat_OP_WheatGrassSEC_20170202_virNOG_elut.tidy	OP_WheatGrassSEC_20170202	Wheatgrass_SEC_06a_02022017	ENOG411E3NP	3	233.552172065	wheat	0.01694915254237288	0.6	0.3501488034518929	0.5728813559322035
wheat_OP_WheatGrassSEC_20170202_virNOG_elut.tidy	OP_WheatGrassSEC_20170202	Wheatgrass_SEC_06a_02022017	ENOG411E3NR	17	3298.82005955	wheat	0.096045197740113	0.85	0.8392542071863072	0.9268361581920905
wheat_OP_WheatGrassSEC_20170202_virNOG_elut.tidy	OP_WheatGrassSEC_20170202	Wheatgrass_SEC_06a_02022017	ENOG411E3NU	2	131.158064511	wheat	0.011299435028248588	0.5	0.424294093846167	0.4915254237288136
wheat_OP_WheatGrassSEC_20170202_virNOG_elut.tidy	OP_WheatGrassSEC_20170202	Wheatgrass_SEC_06a_02022017	ENOG411E3P4	3	710.847883703	wheat	0.01694915254237288	0.75	0.7239381795541607	0.7161016949152542
wheat_OP_WheatGrassSEC_20170202_virNOG_elut.tidy	OP_WheatGrassSEC_20170202	Wheatgrass_SEC_06a_02022017	ENOG411E3P7	12	1109.59386755	wheat	0.06779661016949153	1	0.8281888298692159	1
wheat_OP_WheatGrassSEC_20170202_virNOG_elut.tidy	OP_WheatGrassSEC_20170202	Wheatgrass_SEC_06a_02022017	ENOG411E3PC	3	360.158897993	wheat	0.01694915254237288	1	1	0.9548022598870056
wheat_OP_WheatGrassSEC_20170202_virNOG_elut.tidy	OP_WheatGrassSEC_20170202	Wheatgrass_SEC_06a_02022017	ENOG411E3PS	1	105.418919554	wheat	0.005649717514124294	0.5	0.345762367805772	0.4915254237288136
wheat_OP_WheatGrassSEC_20170202_virNOG_elut.tidy	OP_WheatGrassSEC_20170202	Wheatgrass_SEC_06a_02022017	ENOG411E3PX	1	88.2813729761	wheat	0.005649717514124294	0.25	0.16005944445943746	0.2387005649717514
wheat_OP_WheatGrassSEC_20170202_virNOG_elut.tidy	OP_WheatGrassSEC_20170202	Wheatgrass_SEC_06a_02022017	ENOG411E3QZ	1	52.341771981	wheat	0.005649717514124294	1	0.12245790370956314	0.21468926553672318
wheat_OP_WheatGrassSEC_20170202_virNOG_elut.tidy	OP_WheatGrassSEC_20170202	Wheatgrass_SEC_06a_02022017	ENOG411E3R7	3	216.214845301	wheat	0.01694915254237288	0.5	0.40854587924150493	0.559322033898305
wheat_OP_WheatGrassSEC_20170202_virNOG_elut.tidy	OP_WheatGrassSEC_20170202	Wheatgrass_SEC_06a_02022017	ENOG411E3RB	2	361.118502858	wheat	0.011299435028248588	1	1	1
wheat_OP_WheatGrassSEC_20170202_virNOG_elut.tidy	OP_WheatGrassSEC_20170202	Wheatgrass_SEC_06a_02022017	ENOG411E3RG	10	975.078442752	wheat	0.05649717514124294	0.7142857142857143	0.5037371270027329	0.5488297013720743
wheat_OP_WheatGrassSEC_20170202_virNOG_elut.tidy	OP_WheatGrassSEC_20170202	Wheatgrass_SEC_06a_02022017	ENOG411E3RU	2	212.144685219	wheat	0.011299435028248588	0.4	0.3434473909456237	0.38192090395480227
wheat_OP_WheatGrassSEC_20170202_virNOG_elut.tidy	OP_WheatGrassSEC_20170202	Wheatgrass_SEC_06a_02022017	ENOG411E3RZ	5	125.852949312	wheat	0.02824858757062147	0.625	0.2509992421712166	0.268361581920904
wheat_OP_WheatGrassSEC_20170202_virNOG_elut.tidy	OP_WheatGrassSEC_20170202	Wheatgrass_SEC_06a_02022017	ENOG411E3SD	1	238.564190627	wheat	0.005649717514124294	1	0.787974745716715	0.9548022598870056
wheat_OP_WheatGrassSEC_20170202_virNOG_elut.tidy	OP_WheatGrassSEC_20170202	Wheatgrass_SEC_06a_02022017	ENOG411E3SI	16	2625.51230388	wheat	0.0903954802259887	0.8888888888888888	0.7443007532265875	0.9692404268675455
wheat_OP_WheatGrassSEC_20170202_virNOG_elut.tidy	OP_WheatGrassSEC_20170202	Wheatgrass_SEC_06a_02022017	ENOG411E3SN	19	1368.35447665	wheat	0.10734463276836158	0.7916666666666666	0.7118960593384153	0.8632297551789077
wheat_OP_WheatGrassSEC_20170202_virNOG_elut.tidy	OP_WheatGrassSEC_20170202	Wheatgrass_SEC_06a_02022017	ENOG411E3SZ	1	257.725973007	wheat	0.005649717514124294	0.5	0.48262545303621107	0.4774011299435028
wheat_OP_WheatGrassSEC_20170202_virNOG_elut.tidy	OP_WheatGrassSEC_20170202	Wheatgrass_SEC_06a_02022017	ENOG411E3T1	5	735.447979905	wheat	0.02824858757062147	0.8333333333333334	0.8075113096610742	0.8192090395480226
wheat_OP_WheatGrassSEC_20170202_virNOG_elut.tidy	OP_WheatGrassSEC_20170202	Wheatgrass_SEC_06a_02022017	ENOG411E3TN	4	57.8670417185	wheat	0.022598870056497175	0.8	0.6334501464037119	0.7864406779661017
wheat_OP_WheatGrassSEC_20170202_virNOG_elut.tidy	OP_WheatGrassSEC_20170202	Wheatgrass_SEC_06a_02022017	ENOG411E3TV	1	102.404947785	wheat	0.005649717514124294	1	0.8597640463127325	1
wheat_OP_WheatGrassSEC_20170202_virNOG_elut.tidy	OP_WheatGrassSEC_20170202	Wheatgrass_SEC_06a_02022017	ENOG411E3U5	9	1351.61459369	wheat	0.05084745762711865	0.75	0.7010657664099584	0.7812018489984592
wheat_OP_WheatGrassSEC_20170202_virNOG_elut.tidy	OP_WheatGrassSEC_20170202	Wheatgrass_SEC_06a_02022017	ENOG411E3VH	1	74.288421605	wheat	0.005649717514124294	1	0.23112370206608895	0.21468926553672318
wheat_OP_WheatGrassSEC_20170202_virNOG_elut.tidy	OP_WheatGrassSEC_20170202	Wheatgrass_SEC_06a_02022017	ENOG411E3VP	1	134.677370994	wheat	0.005649717514124294	1	0.7879747457139729	0.9830508474576272
wheat_OP_WheatGrassSEC_20170202_virNOG_elut.tidy	OP_WheatGrassSEC_20170202	Wheatgrass_SEC_06a_02022017	ENOG411E3VR	13	2502.28490156	wheat	0.07344632768361582	0.8125	0.6872105220562729	0.801789077212806
wheat_OP_WheatGrassSEC_20170202_virNOG_elut.tidy	OP_WheatGrassSEC_20170202	Wheatgrass_SEC_06a_02022017	ENOG411E3VV	2	192.482805275	wheat	0.011299435028248588	1	1	1
wheat_OP_WheatGrassSEC_20170202_virNOG_elut.tidy	OP_WheatGrassSEC_20170202	Wheatgrass_SEC_06a_02022017	ENOG411E3WJ	2	263.276993964	wheat	0.011299435028248588	1	1	1
wheat_OP_WheatGrassSEC_20170202_virNOG_elut.tidy	OP_WheatGrassSEC_20170202	Wheatgrass_SEC_06a_02022017	ENOG411E3WV	2	470.607626711	wheat	0.011299435028248588	0.6666666666666666	1	0.6365348399246704
wheat_OP_WheatGrassSEC_20170202_virNOG_elut.tidy	OP_WheatGrassSEC_20170202	Wheatgrass_SEC_06a_02022017	ENOG411E3WX	1	5.62643619703	wheat	0.005649717514124294	0.5	0.3403460342556012	0.2542372881355932
wheat_OP_WheatGrassSEC_20170202_virNOG_elut.tidy	OP_WheatGrassSEC_20170202	Wheatgrass_SEC_06a_02022017	ENOG411E3XM	2	355.287292893	wheat	0.011299435028248588	1	0.9117139366097949	1
wheat_OP_WheatGrassSEC_20170202_virNOG_elut.tidy	OP_WheatGrassSEC_20170202	Wheatgrass_SEC_06a_02022017	ENOG411E3XN	3	314.000084544	wheat	0.01694915254237288	0.75	0.5405026577963667	0.5550847457627118
wheat_OP_WheatGrassSEC_20170202_virNOG_elut.tidy	OP_WheatGrassSEC_20170202	Wheatgrass_SEC_06a_02022017	ENOG411E3YG	1	297.949633794	wheat	0.005649717514124294	1	0.9117139366089643	1
wheat_OP_WheatGrassSEC_20170202_virNOG_elut.tidy	OP_WheatGrassSEC_20170202	Wheatgrass_SEC_06a_02022017	ENOG411E3YN	6	595.277026794	wheat	0.03389830508474576	0.3333333333333333	0.24951842951307526	0.4429378531073446
wheat_OP_WheatGrassSEC_20170202_virNOG_elut.tidy	OP_WheatGrassSEC_20170202	Wheatgrass_SEC_06a_02022017	ENOG411E3YQ	11	1659.32170845	wheat	0.062146892655367235	0.8461538461538461	0.6447815899052726	0.9011299435028249
wheat_OP_WheatGrassSEC_20170202_virNOG_elut.tidy	OP_WheatGrassSEC_20170202	Wheatgrass_SEC_06a_02022017	ENOG411E3ZI	2	605.684994541	wheat	0.011299435028248588	1	0.9887936110984308	0.9548022598870056
wheat_OP_WheatGrassSEC_20170202_virNOG_elut.tidy	OP_WheatGrassSEC_20170202	Wheatgrass_SEC_06a_02022017	ENOG411E40C	8	855.080176932	wheat	0.04519774011299435	0.8888888888888888	0.5878849893609132	0.5725047080979284
wheat_OP_WheatGrassSEC_20170202_virNOG_elut.tidy	OP_WheatGrassSEC_20170202	Wheatgrass_SEC_06a_02022017	ENOG411E40I	1	14.2767001733	wheat	0.005649717514124294	1	0.380665435087004	0.9209039548022598
wheat_OP_WheatGrassSEC_20170202_virNOG_elut.tidy	OP_WheatGrassSEC_20170202	Wheatgrass_SEC_06a_02022017	ENOG411E40V	3	344.435474095	wheat	0.01694915254237288	0.3333333333333333	0.4237222689234226	0.327683615819209
wheat_OP_WheatGrassSEC_20170202_virNOG_elut.tidy	OP_WheatGrassSEC_20170202	Wheatgrass_SEC_06a_02022017	ENOG411E410	2	44.0998532906	wheat	0.011299435028248588	0.4	0.26159109547019527	0.4361581920903955
wheat_OP_WheatGrassSEC_20170202_virNOG_elut.tidy	OP_WheatGrassSEC_20170202	Wheatgrass_SEC_06a_02022017	ENOG411E416	2	225.587711063	wheat	0.011299435028248588	0.6666666666666666	0.3300325180656732	0.42937853107344637
wheat_OP_WheatGrassSEC_20170202_virNOG_elut.tidy	OP_WheatGrassSEC_20170202	Wheatgrass_SEC_06a_02022017	ENOG411E41J	8	1400.81646505	wheat	0.04519774011299435	1	0.8988748951136779	0.9830508474576272
wheat_OP_WheatGrassSEC_20170202_virNOG_elut.tidy	OP_WheatGrassSEC_20170202	Wheatgrass_SEC_06a_02022017	ENOG411E41M	1	219.39749497	wheat	0.005649717514124294	1	1	1
wheat_OP_WheatGrassSEC_20170202_virNOG_elut.tidy	OP_WheatGrassSEC_20170202	Wheatgrass_SEC_06a_02022017	ENOG411E41W	1	8.22740606138	wheat	0.005649717514124294	1	0.24060491705478232	0.24293785310734464
wheat_OP_WheatGrassSEC_20170202_virNOG_elut.tidy	OP_WheatGrassSEC_20170202	Wheatgrass_SEC_06a_02022017	ENOG411E42A	3	607.838961475	wheat	0.01694915254237288	1	0.6608820447952329	1
wheat_OP_WheatGrassSEC_20170202_virNOG_elut.tidy	OP_WheatGrassSEC_20170202	Wheatgrass_SEC_06a_02022017	ENOG411E42K	6	865.891963283	wheat	0.03389830508474576	0.75	0.5542205842933131	0.7161016949152542
wheat_OP_WheatGrassSEC_20170202_virNOG_elut.tidy	OP_WheatGrassSEC_20170202	Wheatgrass_SEC_06a_02022017	ENOG411E42V	1	94.8021562073	wheat	0.005649717514124294	0.3333333333333333	0.2967115824277177	0.3691148775894539
wheat_OP_WheatGrassSEC_20170202_virNOG_elut.tidy	OP_WheatGrassSEC_20170202	Wheatgrass_SEC_06a_02022017	ENOG411E439	1	117.212360327	wheat	0.005649717514124294	0.3333333333333333	0.25911298759821694	0.24293785310734464
wheat_OP_WheatGrassSEC_20170202_virNOG_elut.tidy	OP_WheatGrassSEC_20170202	Wheatgrass_SEC_06a_02022017	ENOG411E442	3	358.091506108	wheat	0.01694915254237288	0.5	0.20481720387067862	0.21468926553672318
wheat_OP_WheatGrassSEC_20170202_virNOG_elut.tidy	OP_WheatGrassSEC_20170202	Wheatgrass_SEC_06a_02022017	ENOG411E44M	18	1319.46063564	wheat	0.1016949152542373	0.8181818181818182	0.6639021037582441	0.8426150121065376
wheat_OP_WheatGrassSEC_20170202_virNOG_elut.tidy	OP_WheatGrassSEC_20170202	Wheatgrass_SEC_06a_02022017	ENOG411E44V	14	1067.69245585	wheat	0.07909604519774012	0.6666666666666666	0.590439917763561	0.92090395480226
wheat_OP_WheatGrassSEC_20170202_virNOG_elut.tidy	OP_WheatGrassSEC_20170202	Wheatgrass_SEC_06a_02022017	ENOG411E45A	1	35.2075531205	wheat	0.005649717514124294	0.5	0.4298820231580578	0.5621468926553672
wheat_OP_WheatGrassSEC_20170202_virNOG_elut.tidy	OP_WheatGrassSEC_20170202	Wheatgrass_SEC_06a_02022017	ENOG411E46C	1	192.892248468	wheat	0.005649717514124294	1	1	1
wheat_OP_WheatGrassSEC_20170202_virNOG_elut.tidy	OP_WheatGrassSEC_20170202	Wheatgrass_SEC_06a_02022017	ENOG411E46E	1	292.738496496	wheat	0.005649717514124294	1	1	1
wheat_OP_WheatGrassSEC_20170202_virNOG_elut.tidy	OP_WheatGrassSEC_20170202	Wheatgrass_SEC_06a_02022017	ENOG411E46G	1	125.830916233	wheat	0.005649717514124294	1	0.8808742537900447	0.9548022598870056
wheat_OP_WheatGrassSEC_20170202_virNOG_elut.tidy	OP_WheatGrassSEC_20170202	Wheatgrass_SEC_06a_02022017	ENOG411E46Q	4	703.274161959	wheat	0.022598870056497175	0.8	0.7293711492867058	0.9355932203389831
wheat_OP_WheatGrassSEC_20170202_virNOG_elut.tidy	OP_WheatGrassSEC_20170202	Wheatgrass_SEC_06a_02022017	ENOG411E478	2	473.607138589	wheat	0.011299435028248588	1	1	1
wheat_OP_WheatGrassSEC_20170202_virNOG_elut.tidy	OP_WheatGrassSEC_20170202	Wheatgrass_SEC_06a_02022017	ENOG411E495	2	301.234783538	wheat	0.011299435028248588	0.5	0.24169516987270867	0.384180790960452
wheat_OP_WheatGrassSEC_20170202_virNOG_elut.tidy	OP_WheatGrassSEC_20170202	Wheatgrass_SEC_06a_02022017	ENOG411E496	4	579.974187848	wheat	0.022598870056497175	0.8	0.9208169215188409	0.872316384180791
wheat_OP_WheatGrassSEC_20170202_virNOG_elut.tidy	OP_WheatGrassSEC_20170202	Wheatgrass_SEC_06a_02022017	ENOG411E49C	5	643.096327	wheat	0.02824858757062147	0.38461538461538464	0.3513599551623612	0.4584963059539331
wheat_OP_WheatGrassSEC_20170202_virNOG_elut.tidy	OP_WheatGrassSEC_20170202	Wheatgrass_SEC_06a_02022017	ENOG411E49I	1	77.1066564791	wheat	0.005649717514124294	1	0.6525500427954303	0.9209039548022598
wheat_OP_WheatGrassSEC_20170202_virNOG_elut.tidy	OP_WheatGrassSEC_20170202	Wheatgrass_SEC_06a_02022017	ENOG411E4A6	1	182.139358407	wheat	0.005649717514124294	1	1	1
wheat_OP_WheatGrassSEC_20170202_virNOG_elut.tidy	OP_WheatGrassSEC_20170202	Wheatgrass_SEC_06a_02022017	ENOG411E4A8	1	15.0812575857	wheat	0.005649717514124294	1	0.3611307844776209	0.21468926553672318
wheat_OP_WheatGrassSEC_20170202_virNOG_elut.tidy	OP_WheatGrassSEC_20170202	Wheatgrass_SEC_06a_02022017	ENOG411E4AP	1	922.108500705	wheat	0.005649717514124294	0.2	0.2512522745032402	0.25
wheat_OP_WheatGrassSEC_20170202_virNOG_elut.tidy	OP_WheatGrassSEC_20170202	Wheatgrass_SEC_06a_02022017	ENOG411E4AZ	13	4303.19722277	wheat	0.07344632768361582	1	0.9846927922453207	1
wheat_OP_WheatGrassSEC_20170202_virNOG_elut.tidy	OP_WheatGrassSEC_20170202	Wheatgrass_SEC_06a_02022017	ENOG411E4BS	1	138.504533695	wheat	0.005649717514124294	1	0.47264322708148576	0.519774011299435
wheat_OP_WheatGrassSEC_20170202_virNOG_elut.tidy	OP_WheatGrassSEC_20170202	Wheatgrass_SEC_06a_02022017	ENOG411E4C7	1	13.2719470041	wheat	0.005649717514124294	0.5	0.2311237020657808	0.21468926553672318
wheat_OP_WheatGrassSEC_20170202_virNOG_elut.tidy	OP_WheatGrassSEC_20170202	Wheatgrass_SEC_06a_02022017	ENOG411E4CS	3	416.089264152	wheat	0.01694915254237288	0.75	0.21821932053427184	0.7161016949152542
wheat_OP_WheatGrassSEC_20170202_virNOG_elut.tidy	OP_WheatGrassSEC_20170202	Wheatgrass_SEC_06a_02022017	ENOG411E4CW	1	5.59479796994	wheat	0.005649717514124294	0.5	0.27928995582881033	0.21468926553672318
wheat_OP_WheatGrassSEC_20170202_virNOG_elut.tidy	OP_WheatGrassSEC_20170202	Wheatgrass_SEC_06a_02022017	ENOG411E4DE	1	107.425198314	wheat	0.005649717514124294	0.07142857142857142	0.045116069787511426	0.035781544256120526
wheat_OP_WheatGrassSEC_20170202_virNOG_elut.tidy	OP_WheatGrassSEC_20170202	Wheatgrass_SEC_06a_02022017	ENOG411E4EK	7	387.89752949	wheat	0.03954802259887006	0.6363636363636364	0.5625431403428021	0.6255778120184899
wheat_OP_WheatGrassSEC_20170202_virNOG_elut.tidy	OP_WheatGrassSEC_20170202	Wheatgrass_SEC_06a_02022017	ENOG411E4EY	4	490.500132067	wheat	0.022598870056497175	1	0.9447342441559773	1
wheat_OP_WheatGrassSEC_20170202_virNOG_elut.tidy	OP_WheatGrassSEC_20170202	Wheatgrass_SEC_06a_02022017	ENOG411E4F0	3	187.173487896	wheat	0.01694915254237288	0.75	0.6998079446740822	0.7401129943502824
wheat_OP_WheatGrassSEC_20170202_virNOG_elut.tidy	OP_WheatGrassSEC_20170202	Wheatgrass_SEC_06a_02022017	ENOG411E4GR	1	32.619671609	wheat	0.005649717514124294	1	0.4422294472885135	0.7401129943502825
wheat_OP_WheatGrassSEC_20170202_virNOG_elut.tidy	OP_WheatGrassSEC_20170202	Wheatgrass_SEC_06a_02022017	ENOG411E4HQ	1	114.724053236	wheat	0.005649717514124294	0.3333333333333333	0.23396133112943834	0.3954802259887006
wheat_OP_WheatGrassSEC_20170202_virNOG_elut.tidy	OP_WheatGrassSEC_20170202	Wheatgrass_SEC_06a_02022017	ENOG411E4HU	1	190.820510331	wheat	0.005649717514124294	1	0.6780851525092378	0.7401129943502825
wheat_OP_WheatGrassSEC_20170202_virNOG_elut.tidy	OP_WheatGrassSEC_20170202	Wheatgrass_SEC_06a_02022017	ENOG411E4I6	3	314.527555042	wheat	0.01694915254237288	0.75	0.4859849245379848	0.559322033898305
wheat_OP_WheatGrassSEC_20170202_virNOG_elut.tidy	OP_WheatGrassSEC_20170202	Wheatgrass_SEC_06a_02022017	ENOG411E4IJ	6	2034.97339436	wheat	0.03389830508474576	0.3333333333333333	0.1001059327702315	0.1288135593220339
wheat_OP_WheatGrassSEC_20170202_virNOG_elut.tidy	OP_WheatGrassSEC_20170202	Wheatgrass_SEC_06a_02022017	ENOG411E4JF	1	169.871736914	wheat	0.005649717514124294	1	1	1
wheat_OP_WheatGrassSEC_20170202_virNOG_elut.tidy	OP_WheatGrassSEC_20170202	Wheatgrass_SEC_06a_02022017	ENOG411E4K3	2	127.953830464	wheat	0.011299435028248588	0.2857142857142857	0.261182785953713	0.19661016949152543
wheat_OP_WheatGrassSEC_20170202_virNOG_elut.tidy	OP_WheatGrassSEC_20170202	Wheatgrass_SEC_06a_02022017	ENOG411E4KP	3	355.041589371	wheat	0.01694915254237288	0.15	0.00968226518206638	0.10847457627118644
wheat_OP_WheatGrassSEC_20170202_virNOG_elut.tidy	OP_WheatGrassSEC_20170202	Wheatgrass_SEC_06a_02022017	ENOG411E4KZ	1	345.448850776	wheat	0.005649717514124294	0.1	0.04359851591163642	0.0635593220338983
wheat_OP_WheatGrassSEC_20170202_virNOG_elut.tidy	OP_WheatGrassSEC_20170202	Wheatgrass_SEC_06a_02022017	ENOG411E4P7	3	728.666281851	wheat	0.01694915254237288	1	0.8597640463164644	0.9548022598870056
wheat_OP_WheatGrassSEC_20170202_virNOG_elut.tidy	OP_WheatGrassSEC_20170202	Wheatgrass_SEC_06a_02022017	ENOG411E4PG	1	120.64482641	wheat	0.005649717514124294	0.5	0.39928215297594666	0.7401129943502825
wheat_OP_WheatGrassSEC_20170202_virNOG_elut.tidy	OP_WheatGrassSEC_20170202	Wheatgrass_SEC_06a_02022017	ENOG411E4PW	1	159.835036809	wheat	0.005649717514124294	1	0.7879747457159314	0.9548022598870056
wheat_OP_WheatGrassSEC_20170202_virNOG_elut.tidy	OP_WheatGrassSEC_20170202	Wheatgrass_SEC_06a_02022017	ENOG411E4PZ	5	609.286541759	wheat	0.02824858757062147	0.625	0.5417691250768834	0.702683615819209
wheat_OP_WheatGrassSEC_20170202_virNOG_elut.tidy	OP_WheatGrassSEC_20170202	Wheatgrass_SEC_06a_02022017	ENOG411E4QJ	2	315.472594643	wheat	0.011299435028248588	0.4	0.3040137851013777	0.30734463276836155
wheat_OP_WheatGrassSEC_20170202_virNOG_elut.tidy	OP_WheatGrassSEC_20170202	Wheatgrass_SEC_06a_02022017	ENOG411E4QU	4	3882.2956277	wheat	0.022598870056497175	1	0.9604411897927397	0.9548022598870056
wheat_OP_WheatGrassSEC_20170202_virNOG_elut.tidy	OP_WheatGrassSEC_20170202	Wheatgrass_SEC_06a_02022017	ENOG411E4RQ	8	3449.53422176	wheat	0.04519774011299435	0.7272727272727273	0.6036087895856811	0.6944016435541859
wheat_OP_WheatGrassSEC_20170202_virNOG_elut.tidy	OP_WheatGrassSEC_20170202	Wheatgrass_SEC_06a_02022017	ENOG411E4RY	3	376.454730141	wheat	0.01694915254237288	0.375	0.10945349620099955	0.1288135593220339
wheat_OP_WheatGrassSEC_20170202_virNOG_elut.tidy	OP_WheatGrassSEC_20170202	Wheatgrass_SEC_06a_02022017	ENOG411E4RZ	15	1160.88580461	wheat	0.0847457627118644	1	1	1
wheat_OP_WheatGrassSEC_20170202_virNOG_elut.tidy	OP_WheatGrassSEC_20170202	Wheatgrass_SEC_06a_02022017	ENOG411E4SU	8	582.543714683	wheat	0.04519774011299435	0.6666666666666666	0.3234176159533285	0.5588084232152029
wheat_OP_WheatGrassSEC_20170202_virNOG_elut.tidy	OP_WheatGrassSEC_20170202	Wheatgrass_SEC_06a_02022017	ENOG411E4T9	3	652.930771732	wheat	0.01694915254237288	0.375	0.32832281071544217	0.3686440677966102
wheat_OP_WheatGrassSEC_20170202_virNOG_elut.tidy	OP_WheatGrassSEC_20170202	Wheatgrass_SEC_06a_02022017	ENOG411E4TB	1	94.8474242961	wheat	0.005649717514124294	1	1	1
wheat_OP_WheatGrassSEC_20170202_virNOG_elut.tidy	OP_WheatGrassSEC_20170202	Wheatgrass_SEC_06a_02022017	ENOG411E4TM	2	403.608599238	wheat	0.011299435028248588	0.6666666666666666	0.40286643790855264	0.3728813559322034
wheat_OP_WheatGrassSEC_20170202_virNOG_elut.tidy	OP_WheatGrassSEC_20170202	Wheatgrass_SEC_06a_02022017	ENOG411E4TS	2	218.555067193	wheat	0.011299435028248588	1	0.8356770007216807	1
wheat_OP_WheatGrassSEC_20170202_virNOG_elut.tidy	OP_WheatGrassSEC_20170202	Wheatgrass_SEC_06a_02022017	ENOG411E4UF	16	6992.29909817	wheat	0.0903954802259887	1	0.912297016887987	1
wheat_OP_WheatGrassSEC_20170202_virNOG_elut.tidy	OP_WheatGrassSEC_20170202	Wheatgrass_SEC_06a_02022017	ENOG411E4UU	1	210.092690496	wheat	0.005649717514124294	1	0.28921918632411764	0.7062146892655367
wheat_OP_WheatGrassSEC_20170202_virNOG_elut.tidy	OP_WheatGrassSEC_20170202	Wheatgrass_SEC_06a_02022017	ENOG411E4UV	1	351.63708098	wheat	0.005649717514124294	0.5	0.32627502139990044	0.4774011299435028
wheat_OP_WheatGrassSEC_20170202_virNOG_elut.tidy	OP_WheatGrassSEC_20170202	Wheatgrass_SEC_06a_02022017	ENOG411E4V5	7	724.328825445	wheat	0.03954802259887006	0.6363636363636364	0.6148270477811596	0.6938880328710838
wheat_OP_WheatGrassSEC_20170202_virNOG_elut.tidy	OP_WheatGrassSEC_20170202	Wheatgrass_SEC_06a_02022017	ENOG411E4VS	2	230.91010715	wheat	0.011299435028248588	0.2857142857142857	0.07111892774406704	0.08587570621468928
wheat_OP_WheatGrassSEC_20170202_virNOG_elut.tidy	OP_WheatGrassSEC_20170202	Wheatgrass_SEC_06a_02022017	ENOG411E4W8	5	809.067553085	wheat	0.02824858757062147	1	1	1
wheat_OP_WheatGrassSEC_20170202_virNOG_elut.tidy	OP_WheatGrassSEC_20170202	Wheatgrass_SEC_06a_02022017	ENOG411E4WK	1	204.580801728	wheat	0.005649717514124294	0.3333333333333333	0.28561272877081056	0.3728813559322034
wheat_OP_WheatGrassSEC_20170202_virNOG_elut.tidy	OP_WheatGrassSEC_20170202	Wheatgrass_SEC_06a_02022017	ENOG411E4WZ	1	151.99050145	wheat	0.005649717514124294	1	0.62150186538522	0.768361581920904
wheat_OP_WheatGrassSEC_20170202_virNOG_elut.tidy	OP_WheatGrassSEC_20170202	Wheatgrass_SEC_06a_02022017	ENOG411E4X3	1	130.966871997	wheat	0.005649717514124294	1	0.3312671194370267	0.3728813559322034
wheat_OP_WheatGrassSEC_20170202_virNOG_elut.tidy	OP_WheatGrassSEC_20170202	Wheatgrass_SEC_06a_02022017	ENOG411E4X5	7	1002.71511373	wheat	0.03954802259887006	0.6363636363636364	0.5137096081573541	0.6076014381099127
wheat_OP_WheatGrassSEC_20170202_virNOG_elut.tidy	OP_WheatGrassSEC_20170202	Wheatgrass_SEC_06a_02022017	ENOG411E4XV	1	175.418042675	wheat	0.005649717514124294	0.25	0.18126390077641372	0.2387005649717514
wheat_OP_WheatGrassSEC_20170202_virNOG_elut.tidy	OP_WheatGrassSEC_20170202	Wheatgrass_SEC_06a_02022017	ENOG411E4XW	1	99.66590259	wheat	0.005649717514124294	1	1	1
wheat_OP_WheatGrassSEC_20170202_virNOG_elut.tidy	OP_WheatGrassSEC_20170202	Wheatgrass_SEC_06a_02022017	ENOG411E4YI	3	754.985497397	wheat	0.01694915254237288	0.6	0.3742566421921067	0.5728813559322035
wheat_OP_WheatGrassSEC_20170202_virNOG_elut.tidy	OP_WheatGrassSEC_20170202	Wheatgrass_SEC_06a_02022017	ENOG411E4YQ	3	74.865495914	wheat	0.01694915254237288	1	0.5546968849588149	0.6440677966101696
wheat_OP_WheatGrassSEC_20170202_virNOG_elut.tidy	OP_WheatGrassSEC_20170202	Wheatgrass_SEC_06a_02022017	ENOG411E4Z0	6	9151.73724671	wheat	0.03389830508474576	0.6666666666666666	0.5430954045915177	0.6440677966101696
wheat_OP_WheatGrassSEC_20170202_virNOG_elut.tidy	OP_WheatGrassSEC_20170202	Wheatgrass_SEC_06a_02022017	ENOG411E4ZQ	9	2332.16861574	wheat	0.05084745762711865	0.8181818181818182	0.6726335470369867	0.7812018489984592
wheat_OP_WheatGrassSEC_20170202_virNOG_elut.tidy	OP_WheatGrassSEC_20170202	Wheatgrass_SEC_06a_02022017	ENOG411E50H	1	318.217027829	wheat	0.005649717514124294	0.5	0.28437630911257666	0.768361581920904
wheat_OP_WheatGrassSEC_20170202_virNOG_elut.tidy	OP_WheatGrassSEC_20170202	Wheatgrass_SEC_06a_02022017	ENOG411E50K	1	192.696480455	wheat	0.005649717514124294	1	0.6594197448200163	0.7062146892655367
wheat_OP_WheatGrassSEC_20170202_virNOG_elut.tidy	OP_WheatGrassSEC_20170202	Wheatgrass_SEC_06a_02022017	ENOG411E51N	1	194.171761812	wheat	0.005649717514124294	1	0.6732116521090955	1
wheat_OP_WheatGrassSEC_20170202_virNOG_elut.tidy	OP_WheatGrassSEC_20170202	Wheatgrass_SEC_06a_02022017	ENOG411E525	1	550.745017691	wheat	0.005649717514124294	0.3333333333333333	0.1976513533558618	0.10734463276836159
wheat_OP_WheatGrassSEC_20170202_virNOG_elut.tidy	OP_WheatGrassSEC_20170202	Wheatgrass_SEC_06a_02022017	ENOG411E52K	4	764.98530531	wheat	0.022598870056497175	1	0.7613083832641633	0.9548022598870056
wheat_OP_WheatGrassSEC_20170202_virNOG_elut.tidy	OP_WheatGrassSEC_20170202	Wheatgrass_SEC_06a_02022017	ENOG411E52Z	3	159.934622502	wheat	0.01694915254237288	0.6	0.505178044300468	0.5728813559322035
wheat_OP_WheatGrassSEC_20170202_virNOG_elut.tidy	OP_WheatGrassSEC_20170202	Wheatgrass_SEC_06a_02022017	ENOG411E53G	1	141.414207313	wheat	0.005649717514124294	1	1	1
wheat_OP_WheatGrassSEC_20170202_virNOG_elut.tidy	OP_WheatGrassSEC_20170202	Wheatgrass_SEC_06a_02022017	ENOG411E53R	1	105.302489697	wheat	0.005649717514124294	1	1	1
wheat_OP_WheatGrassSEC_20170202_virNOG_elut.tidy	OP_WheatGrassSEC_20170202	Wheatgrass_SEC_06a_02022017	ENOG411E53V	7	3194.42752677	wheat	0.03954802259887006	0.7777777777777778	0.7493642729864435	0.8480853735091024
wheat_OP_WheatGrassSEC_20170202_virNOG_elut.tidy	OP_WheatGrassSEC_20170202	Wheatgrass_SEC_06a_02022017	ENOG411E549	7	3189.55105759	wheat	0.03954802259887006	0.7777777777777778	0.4814929061599128	0.7426239799121156
wheat_OP_WheatGrassSEC_20170202_virNOG_elut.tidy	OP_WheatGrassSEC_20170202	Wheatgrass_SEC_06a_02022017	ENOG411E54H	3	667.061296064	wheat	0.01694915254237288	1	1	1
wheat_OP_WheatGrassSEC_20170202_virNOG_elut.tidy	OP_WheatGrassSEC_20170202	Wheatgrass_SEC_06a_02022017	ENOG411E556	3	803.966659421	wheat	0.01694915254237288	0.75	0.32357318289262965	0.6440677966101696
wheat_OP_WheatGrassSEC_20170202_virNOG_elut.tidy	OP_WheatGrassSEC_20170202	Wheatgrass_SEC_06a_02022017	ENOG411E56W	1	75.1119441449	wheat	0.005649717514124294	1	1	1
wheat_OP_WheatGrassSEC_20170202_virNOG_elut.tidy	OP_WheatGrassSEC_20170202	Wheatgrass_SEC_06a_02022017	ENOG411E570	1	334.972961071	wheat	0.005649717514124294	1	0.9447342441573668	1
wheat_OP_WheatGrassSEC_20170202_virNOG_elut.tidy	OP_WheatGrassSEC_20170202	Wheatgrass_SEC_06a_02022017	ENOG411E572	6	1342.19643982	wheat	0.03389830508474576	0.75	0.4961368948573153	0.7893462469733655
wheat_OP_WheatGrassSEC_20170202_virNOG_elut.tidy	OP_WheatGrassSEC_20170202	Wheatgrass_SEC_06a_02022017	ENOG411E574	4	636.083596376	wheat	0.022598870056497175	0.8	0.7073642611628691	0.872316384180791
wheat_OP_WheatGrassSEC_20170202_virNOG_elut.tidy	OP_WheatGrassSEC_20170202	Wheatgrass_SEC_06a_02022017	ENOG411E57N	2	614.621996473	wheat	0.011299435028248588	0.4	0.37722449202765207	0.38192090395480227
wheat_OP_WheatGrassSEC_20170202_virNOG_elut.tidy	OP_WheatGrassSEC_20170202	Wheatgrass_SEC_06a_02022017	ENOG411E587	6	1568.47955793	wheat	0.03389830508474576	0.8571428571428571	0.6038684967179945	0.8426150121065376
wheat_OP_WheatGrassSEC_20170202_virNOG_elut.tidy	OP_WheatGrassSEC_20170202	Wheatgrass_SEC_06a_02022017	ENOG411E588	1	47.6734548501	wheat	0.005649717514124294	1	0.7597897765525546	0.9548022598870056
wheat_OP_WheatGrassSEC_20170202_virNOG_elut.tidy	OP_WheatGrassSEC_20170202	Wheatgrass_SEC_06a_02022017	ENOG411E59F	1	90.7296329118	wheat	0.005649717514124294	0.3333333333333333	0.24366819166672474	0.3747645951035782
wheat_OP_WheatGrassSEC_20170202_virNOG_elut.tidy	OP_WheatGrassSEC_20170202	Wheatgrass_SEC_06a_02022017	ENOG411E59V	4	916.768103982	wheat	0.022598870056497175	0.8	0.4997745707215692	0.768361581920904
wheat_OP_WheatGrassSEC_20170202_virNOG_elut.tidy	OP_WheatGrassSEC_20170202	Wheatgrass_SEC_06a_02022017	ENOG411E5A2	2	532.486194874	wheat	0.011299435028248588	0.6666666666666666	0.3596992487710588	0.512241054613936
wheat_OP_WheatGrassSEC_20170202_virNOG_elut.tidy	OP_WheatGrassSEC_20170202	Wheatgrass_SEC_06a_02022017	ENOG411E5AA	3	852.55004839	wheat	0.01694915254237288	0.5	0.4435483020406917	0.8432203389830508
wheat_OP_WheatGrassSEC_20170202_virNOG_elut.tidy	OP_WheatGrassSEC_20170202	Wheatgrass_SEC_06a_02022017	ENOG411E5D5	1	68.740072066	wheat	0.005649717514124294	0.3333333333333333	0.1343485382228741	0.3182674199623352
wheat_OP_WheatGrassSEC_20170202_virNOG_elut.tidy	OP_WheatGrassSEC_20170202	Wheatgrass_SEC_06a_02022017	ENOG411E5DH	4	433.40687034	wheat	0.022598870056497175	1	1	1
wheat_OP_WheatGrassSEC_20170202_virNOG_elut.tidy	OP_WheatGrassSEC_20170202	Wheatgrass_SEC_06a_02022017	ENOG411E5DV	1	11.6600076818	wheat	0.005649717514124294	0.018518518518518517	0.021188483403005522	0.018563357546408393
wheat_OP_WheatGrassSEC_20170202_virNOG_elut.tidy	OP_WheatGrassSEC_20170202	Wheatgrass_SEC_06a_02022017	ENOG411E5E3	2	112.533602058	wheat	0.011299435028248588	1	0.9447342441593757	0.9830508474576272
wheat_OP_WheatGrassSEC_20170202_virNOG_elut.tidy	OP_WheatGrassSEC_20170202	Wheatgrass_SEC_06a_02022017	ENOG411E5EK	1	123.543081392	wheat	0.005649717514124294	0.25	0.1523111441521072	0.16666666666666666
wheat_OP_WheatGrassSEC_20170202_virNOG_elut.tidy	OP_WheatGrassSEC_20170202	Wheatgrass_SEC_06a_02022017	ENOG411E5EQ	5	674.706274854	wheat	0.02824858757062147	0.7142857142857143	0.5940005575807343	0.6820016142050039
wheat_OP_WheatGrassSEC_20170202_virNOG_elut.tidy	OP_WheatGrassSEC_20170202	Wheatgrass_SEC_06a_02022017	ENOG411E5F2	2	572.12868302	wheat	0.011299435028248588	1	0.7249966267464173	1
wheat_OP_WheatGrassSEC_20170202_virNOG_elut.tidy	OP_WheatGrassSEC_20170202	Wheatgrass_SEC_06a_02022017	ENOG411E5FY	1	26.264843361	wheat	0.005649717514124294	0.5	0.41083142182269217	0.5536723163841808
wheat_OP_WheatGrassSEC_20170202_virNOG_elut.tidy	OP_WheatGrassSEC_20170202	Wheatgrass_SEC_06a_02022017	ENOG411E5G6	1	24.4174351005	wheat	0.005649717514124294	1	0.5868992679173994	0.3728813559322034
wheat_OP_WheatGrassSEC_20170202_virNOG_elut.tidy	OP_WheatGrassSEC_20170202	Wheatgrass_SEC_06a_02022017	ENOG411E5G9	1	75.6256516753	wheat	0.005649717514124294	1	0.9447342441549899	1
wheat_OP_WheatGrassSEC_20170202_virNOG_elut.tidy	OP_WheatGrassSEC_20170202	Wheatgrass_SEC_06a_02022017	ENOG411E5GU	1	401.870949691	wheat	0.005649717514124294	1	0.7020006589618619	0.9548022598870056
wheat_OP_WheatGrassSEC_20170202_virNOG_elut.tidy	OP_WheatGrassSEC_20170202	Wheatgrass_SEC_06a_02022017	ENOG411E5I5	1	2.22901687308	wheat	0.005649717514124294	0.3333333333333333	0.21065905408398988	0.21468926553672318
wheat_OP_WheatGrassSEC_20170202_virNOG_elut.tidy	OP_WheatGrassSEC_20170202	Wheatgrass_SEC_06a_02022017	ENOG411E5I8	2	222.70348462	wheat	0.011299435028248588	1	0.35743407353091106	0.5423728813559322
wheat_OP_WheatGrassSEC_20170202_virNOG_elut.tidy	OP_WheatGrassSEC_20170202	Wheatgrass_SEC_06a_02022017	ENOG411E5IE	2	334.875654641	wheat	0.011299435028248588	1	1	1
wheat_OP_WheatGrassSEC_20170202_virNOG_elut.tidy	OP_WheatGrassSEC_20170202	Wheatgrass_SEC_06a_02022017	ENOG411E5MC	1	154.912089095	wheat	0.005649717514124294	0.3333333333333333	0.24978020637104797	0.2598870056497175
wheat_OP_WheatGrassSEC_20170202_virNOG_elut.tidy	OP_WheatGrassSEC_20170202	Wheatgrass_SEC_06a_02022017	ENOG411E5N2	11	2513.33292215	wheat	0.062146892655367235	0.6470588235294118	0.46917293317985515	0.678436911487759
wheat_OP_WheatGrassSEC_20170202_virNOG_elut.tidy	OP_WheatGrassSEC_20170202	Wheatgrass_SEC_06a_02022017	ENOG411E5N7	8	1340.17505964	wheat	0.04519774011299435	0.6666666666666666	0.42641933541839094	0.512241054613936
wheat_OP_WheatGrassSEC_20170202_virNOG_elut.tidy	OP_WheatGrassSEC_20170202	Wheatgrass_SEC_06a_02022017	ENOG411E5NQ	6	911.852457312	wheat	0.03389830508474576	1	0.8934802834227608	1
wheat_OP_WheatGrassSEC_20170202_virNOG_elut.tidy	OP_WheatGrassSEC_20170202	Wheatgrass_SEC_06a_02022017	ENOG411E5PK	1	56.5261162559	wheat	0.005649717514124294	1	1	1
wheat_OP_WheatGrassSEC_20170202_virNOG_elut.tidy	OP_WheatGrassSEC_20170202	Wheatgrass_SEC_06a_02022017	ENOG411E5PS	1	73.2868245984	wheat	0.005649717514124294	1	1	1
wheat_OP_WheatGrassSEC_20170202_virNOG_elut.tidy	OP_WheatGrassSEC_20170202	Wheatgrass_SEC_06a_02022017	ENOG411E5PY	6	454.124586176	wheat	0.03389830508474576	0.75	0.5007942188908453	0.7161016949152542
wheat_OP_WheatGrassSEC_20170202_virNOG_elut.tidy	OP_WheatGrassSEC_20170202	Wheatgrass_SEC_06a_02022017	ENOG411E5Q4	1	49.3145228836	wheat	0.005649717514124294	1	0.7047161267667361	0.519774011299435
wheat_OP_WheatGrassSEC_20170202_virNOG_elut.tidy	OP_WheatGrassSEC_20170202	Wheatgrass_SEC_06a_02022017	ENOG411E5R2	3	2360.41442864	wheat	0.01694915254237288	1	0.9788250641930583	1
wheat_OP_WheatGrassSEC_20170202_virNOG_elut.tidy	OP_WheatGrassSEC_20170202	Wheatgrass_SEC_06a_02022017	ENOG411E5RX	1	545.759311168	wheat	0.005649717514124294	1	1	1
wheat_OP_WheatGrassSEC_20170202_virNOG_elut.tidy	OP_WheatGrassSEC_20170202	Wheatgrass_SEC_06a_02022017	ENOG411E5SY	8	3803.55755501	wheat	0.04519774011299435	1	0.5359022102862457	0.42937853107344637
wheat_OP_WheatGrassSEC_20170202_virNOG_elut.tidy	OP_WheatGrassSEC_20170202	Wheatgrass_SEC_06a_02022017	ENOG411E5T2	1	215.911740377	wheat	0.005649717514124294	0.3333333333333333	0.3283140830388234	0.3333333333333333
wheat_OP_WheatGrassSEC_20170202_virNOG_elut.tidy	OP_WheatGrassSEC_20170202	Wheatgrass_SEC_06a_02022017	ENOG411E5TI	5	3015.27438219	wheat	0.02824858757062147	0.7142857142857143	0.38503018178294984	0.795668549905838
wheat_OP_WheatGrassSEC_20170202_virNOG_elut.tidy	OP_WheatGrassSEC_20170202	Wheatgrass_SEC_06a_02022017	ENOG411E5VG	1	126.98005702	wheat	0.005649717514124294	0.5	0.19587426372306496	0.4774011299435028
wheat_OP_WheatGrassSEC_20170202_virNOG_elut.tidy	OP_WheatGrassSEC_20170202	Wheatgrass_SEC_06a_02022017	ENOG411E5W4	1	178.260464663	wheat	0.005649717514124294	1	0.35969924876953274	0.7401129943502825
wheat_OP_WheatGrassSEC_20170202_virNOG_elut.tidy	OP_WheatGrassSEC_20170202	Wheatgrass_SEC_06a_02022017	ENOG411E5WS	4	1266.80683459	wheat	0.022598870056497175	1	0.9117139366037104	1
wheat_OP_WheatGrassSEC_20170202_virNOG_elut.tidy	OP_WheatGrassSEC_20170202	Wheatgrass_SEC_06a_02022017	ENOG411E5XH	3	251.282823682	wheat	0.01694915254237288	0.75	0.45445449409094535	0.7161016949152542
wheat_OP_WheatGrassSEC_20170202_virNOG_elut.tidy	OP_WheatGrassSEC_20170202	Wheatgrass_SEC_06a_02022017	ENOG411E5YD	4	364.475757364	wheat	0.022598870056497175	0.36363636363636365	0.2082280144042435	0.17175141242937855
wheat_OP_WheatGrassSEC_20170202_virNOG_elut.tidy	OP_WheatGrassSEC_20170202	Wheatgrass_SEC_06a_02022017	ENOG411E5YR	2	519.231492521	wheat	0.011299435028248588	0.2	0.182460400230973	0.24670433145009416
wheat_OP_WheatGrassSEC_20170202_virNOG_elut.tidy	OP_WheatGrassSEC_20170202	Wheatgrass_SEC_06a_02022017	ENOG411E5Z0	1	6.47363570484	wheat	0.005649717514124294	1	0.46294987109475405	0.4915254237288136
wheat_OP_WheatGrassSEC_20170202_virNOG_elut.tidy	OP_WheatGrassSEC_20170202	Wheatgrass_SEC_06a_02022017	ENOG411E5Z9	1	212.944627471	wheat	0.005649717514124294	1	0.3899499578925435	0.9209039548022598
wheat_OP_WheatGrassSEC_20170202_virNOG_elut.tidy	OP_WheatGrassSEC_20170202	Wheatgrass_SEC_06a_02022017	ENOG411E618	2	339.618614044	wheat	0.011299435028248588	0.5	0.4085458792402473	0.4934086629001883
wheat_OP_WheatGrassSEC_20170202_virNOG_elut.tidy	OP_WheatGrassSEC_20170202	Wheatgrass_SEC_06a_02022017	ENOG411E630	1	118.755725925	wheat	0.005649717514124294	0.5	0.4826254530350353	0.4774011299435028
wheat_OP_WheatGrassSEC_20170202_virNOG_elut.tidy	OP_WheatGrassSEC_20170202	Wheatgrass_SEC_06a_02022017	ENOG411E63X	4	2722.52346031	wheat	0.022598870056497175	1	0.911713936607718	1
wheat_OP_WheatGrassSEC_20170202_virNOG_elut.tidy	OP_WheatGrassSEC_20170202	Wheatgrass_SEC_06a_02022017	ENOG411E63Y	1	259.287948601	wheat	0.005649717514124294	0.5	0.271574364096142	0.5847457627118644
wheat_OP_WheatGrassSEC_20170202_virNOG_elut.tidy	OP_WheatGrassSEC_20170202	Wheatgrass_SEC_06a_02022017	ENOG411E643	2	296.26801052	wheat	0.011299435028248588	1	0.54995399466829	0.9209039548022598
wheat_OP_WheatGrassSEC_20170202_virNOG_elut.tidy	OP_WheatGrassSEC_20170202	Wheatgrass_SEC_06a_02022017	ENOG411E645	3	419.175462785	wheat	0.01694915254237288	0.2727272727272727	0.19582804331439654	0.26810477657935283
wheat_OP_WheatGrassSEC_20170202_virNOG_elut.tidy	OP_WheatGrassSEC_20170202	Wheatgrass_SEC_06a_02022017	ENOG411E64H	2	559.067110677	wheat	0.011299435028248588	0.6666666666666666	0.7561132097569478	0.6365348399246704
wheat_OP_WheatGrassSEC_20170202_virNOG_elut.tidy	OP_WheatGrassSEC_20170202	Wheatgrass_SEC_06a_02022017	ENOG411E64J	1	1.83025156008	wheat	0.005649717514124294	0.5	0.07403228217081143	0.12146892655367232
wheat_OP_WheatGrassSEC_20170202_virNOG_elut.tidy	OP_WheatGrassSEC_20170202	Wheatgrass_SEC_06a_02022017	ENOG411E650	3	1075.34420846	wheat	0.01694915254237288	1	1	1
wheat_OP_WheatGrassSEC_20170202_virNOG_elut.tidy	OP_WheatGrassSEC_20170202	Wheatgrass_SEC_06a_02022017	ENOG411E652	1	105.88482521	wheat	0.005649717514124294	0.5	0.472367122080365	0.5451977401129944
wheat_OP_WheatGrassSEC_20170202_virNOG_elut.tidy	OP_WheatGrassSEC_20170202	Wheatgrass_SEC_06a_02022017	ENOG411E65C	1	403.608599238	wheat	0.005649717514124294	0.3333333333333333	0.29410126987352003	0.3182674199623352
wheat_OP_WheatGrassSEC_20170202_virNOG_elut.tidy	OP_WheatGrassSEC_20170202	Wheatgrass_SEC_06a_02022017	ENOG411E65H	1	211.271661823	wheat	0.005649717514124294	1	0.7597897765513525	0.519774011299435
wheat_OP_WheatGrassSEC_20170202_virNOG_elut.tidy	OP_WheatGrassSEC_20170202	Wheatgrass_SEC_06a_02022017	ENOG411E662	1	372.38162831	wheat	0.005649717514124294	0.5	0.30751394381077357	0.384180790960452
wheat_OP_WheatGrassSEC_20170202_virNOG_elut.tidy	OP_WheatGrassSEC_20170202	Wheatgrass_SEC_06a_02022017	ENOG411E663	1	838.187980784	wheat	0.005649717514124294	1	1	1
wheat_OP_WheatGrassSEC_20170202_virNOG_elut.tidy	OP_WheatGrassSEC_20170202	Wheatgrass_SEC_06a_02022017	ENOG411E670	2	1083.24006148	wheat	0.011299435028248588	0.6666666666666666	0.3112682506178932	0.42937853107344637
wheat_OP_WheatGrassSEC_20170202_virNOG_elut.tidy	OP_WheatGrassSEC_20170202	Wheatgrass_SEC_06a_02022017	ENOG411E672	1	4.62251873792	wheat	0.005649717514124294	0.5	0.11551138132298032	0.5621468926553672
wheat_OP_WheatGrassSEC_20170202_virNOG_elut.tidy	OP_WheatGrassSEC_20170202	Wheatgrass_SEC_06a_02022017	ENOG411E683	24	736.077295106	wheat	0.13559322033898305	0.8571428571428571	0.6327436785196247	0.9346246973365618
wheat_OP_WheatGrassSEC_20170202_virNOG_elut.tidy	OP_WheatGrassSEC_20170202	Wheatgrass_SEC_06a_02022017	ENOG411E68D	9	936.546096073	wheat	0.05084745762711865	0.8181818181818182	0.7597513152271377	0.7812018489984592
wheat_OP_WheatGrassSEC_20170202_virNOG_elut.tidy	OP_WheatGrassSEC_20170202	Wheatgrass_SEC_06a_02022017	ENOG411E68Z	1	123.224009934	wheat	0.005649717514124294	1	0.9022503596549736	1
wheat_OP_WheatGrassSEC_20170202_virNOG_elut.tidy	OP_WheatGrassSEC_20170202	Wheatgrass_SEC_06a_02022017	ENOG411E6A3	1	151.545681131	wheat	0.005649717514124294	1	1	1
wheat_OP_WheatGrassSEC_20170202_virNOG_elut.tidy	OP_WheatGrassSEC_20170202	Wheatgrass_SEC_06a_02022017	ENOG411E6AY	1	641.737672788	wheat	0.005649717514124294	1	0.652550042797219	0.9548022598870056
wheat_OP_WheatGrassSEC_20170202_virNOG_elut.tidy	OP_WheatGrassSEC_20170202	Wheatgrass_SEC_06a_02022017	ENOG411E6B8	4	258.046742528	wheat	0.022598870056497175	0.5714285714285714	0.4779181395254672	0.4229217110573043
wheat_OP_WheatGrassSEC_20170202_virNOG_elut.tidy	OP_WheatGrassSEC_20170202	Wheatgrass_SEC_06a_02022017	ENOG411E6BB	1	183.472758952	wheat	0.005649717514124294	0.25	0.15091793969409176	0.25
wheat_OP_WheatGrassSEC_20170202_virNOG_elut.tidy	OP_WheatGrassSEC_20170202	Wheatgrass_SEC_06a_02022017	ENOG411E6BH	1	258.244536333	wheat	0.005649717514124294	1	1	0.9548022598870056
wheat_OP_WheatGrassSEC_20170202_virNOG_elut.tidy	OP_WheatGrassSEC_20170202	Wheatgrass_SEC_06a_02022017	ENOG411E6BJ	1	291.698942176	wheat	0.005649717514124294	0.5	0.4085458792400201	0.559322033898305
wheat_OP_WheatGrassSEC_20170202_virNOG_elut.tidy	OP_WheatGrassSEC_20170202	Wheatgrass_SEC_06a_02022017	ENOG411E6BP	1	84.2543990531	wheat	0.005649717514124294	1	0.8267736885415731	0.9548022598870056
wheat_OP_WheatGrassSEC_20170202_virNOG_elut.tidy	OP_WheatGrassSEC_20170202	Wheatgrass_SEC_06a_02022017	ENOG411E6BV	2	490.216277824	wheat	0.011299435028248588	1	0.999120825483637	1
wheat_OP_WheatGrassSEC_20170202_virNOG_elut.tidy	OP_WheatGrassSEC_20170202	Wheatgrass_SEC_06a_02022017	ENOG411E6BX	1	164.232289901	wheat	0.005649717514124294	1	1	1
wheat_OP_WheatGrassSEC_20170202_virNOG_elut.tidy	OP_WheatGrassSEC_20170202	Wheatgrass_SEC_06a_02022017	ENOG411E6C0	1	41.6809437208	wheat	0.005649717514124294	1	0.65255004279612006	0.9548022598870056
wheat_OP_WheatGrassSEC_20170202_virNOG_elut.tidy	OP_WheatGrassSEC_20170202	Wheatgrass_SEC_06a_02022017	ENOG411E6C5	1	15.3814884763	wheat	0.005649717514124294	1	0.6122944303414574	0.768361581920904
wheat_OP_WheatGrassSEC_20170202_virNOG_elut.tidy	OP_WheatGrassSEC_20170202	Wheatgrass_SEC_06a_02022017	ENOG411E6CD	1	228.37639601	wheat	0.005649717514124294	0.3333333333333333	0.2170747468126261	0.3182674199623352
wheat_OP_WheatGrassSEC_20170202_virNOG_elut.tidy	OP_WheatGrassSEC_20170202	Wheatgrass_SEC_06a_02022017	ENOG411E6CG	1	80.7852302487	wheat	0.005649717514124294	1	0.7879747457186143	0.9548022598870056
wheat_OP_WheatGrassSEC_20170202_virNOG_elut.tidy	OP_WheatGrassSEC_20170202	Wheatgrass_SEC_06a_02022017	ENOG411E6D5	1	141.907593491	wheat	0.005649717514124294	0.3333333333333333	0.15415682090139052	0.3069679849340866
wheat_OP_WheatGrassSEC_20170202_virNOG_elut.tidy	OP_WheatGrassSEC_20170202	Wheatgrass_SEC_06a_02022017	ENOG411E6ED	1	38.8117689986	wheat	0.005649717514124294	1	0.43151447152049577	0.9830508474576272
wheat_OP_WheatGrassSEC_20170202_virNOG_elut.tidy	OP_WheatGrassSEC_20170202	Wheatgrass_SEC_06a_02022017	ENOG411E6EI	4	1065.83088711	wheat	0.022598870056497175	0.26666666666666666	0.24652859899845467	0.26666666666666666
wheat_OP_WheatGrassSEC_20170202_virNOG_elut.tidy	OP_WheatGrassSEC_20170202	Wheatgrass_SEC_06a_02022017	ENOG411E6F3	1	274.941164583	wheat	0.005649717514124294	0.5	0.5322579624474226	0.4774011299435028
wheat_OP_WheatGrassSEC_20170202_virNOG_elut.tidy	OP_WheatGrassSEC_20170202	Wheatgrass_SEC_06a_02022017	ENOG411E6F5	1	249.53451351	wheat	0.005649717514124294	1	1	1
wheat_OP_WheatGrassSEC_20170202_virNOG_elut.tidy	OP_WheatGrassSEC_20170202	Wheatgrass_SEC_06a_02022017	ENOG411E6FJ	4	123.58584466	wheat	0.022598870056497175	0.5	0.486681277291468	0.5451977401129944
wheat_OP_WheatGrassSEC_20170202_virNOG_elut.tidy	OP_WheatGrassSEC_20170202	Wheatgrass_SEC_06a_02022017	ENOG411E6FX	2	380.288991282	wheat	0.011299435028248588	1	0.660065036133009	1
wheat_OP_WheatGrassSEC_20170202_virNOG_elut.tidy	OP_WheatGrassSEC_20170202	Wheatgrass_SEC_06a_02022017	ENOG411E6H1	8	3986.22035657	wheat	0.04519774011299435	1	0.7794098028291064	1
wheat_OP_WheatGrassSEC_20170202_virNOG_elut.tidy	OP_WheatGrassSEC_20170202	Wheatgrass_SEC_06a_02022017	ENOG411E6H3	1	95.7817422071	wheat	0.005649717514124294	1	0.9652509060718198	0.9548022598870056
wheat_OP_WheatGrassSEC_20170202_virNOG_elut.tidy	OP_WheatGrassSEC_20170202	Wheatgrass_SEC_06a_02022017	ENOG411E6HJ	5	1137.66229133	wheat	0.02824858757062147	1	1	1
wheat_OP_WheatGrassSEC_20170202_virNOG_elut.tidy	OP_WheatGrassSEC_20170202	Wheatgrass_SEC_06a_02022017	ENOG411E6J2	2	220.289354706	wheat	0.011299435028248588	0.6666666666666666	0.554500746986088	0.6365348399246704
wheat_OP_WheatGrassSEC_20170202_virNOG_elut.tidy	OP_WheatGrassSEC_20170202	Wheatgrass_SEC_06a_02022017	ENOG411E6JF	2	185.157099034	wheat	0.011299435028248588	1	0.7879747457178026	0.9830508474576272
wheat_OP_WheatGrassSEC_20170202_virNOG_elut.tidy	OP_WheatGrassSEC_20170202	Wheatgrass_SEC_06a_02022017	ENOG411E6JK	1	159.863477207	wheat	0.005649717514124294	1	0.9447342441537832	0.9830508474576272
wheat_OP_WheatGrassSEC_20170202_virNOG_elut.tidy	OP_WheatGrassSEC_20170202	Wheatgrass_SEC_06a_02022017	ENOG411E6K7	4	931.554686305	wheat	0.022598870056497175	0.8	0.7614275997649433	0.872316384180791
wheat_OP_WheatGrassSEC_20170202_virNOG_elut.tidy	OP_WheatGrassSEC_20170202	Wheatgrass_SEC_06a_02022017	ENOG411E6KK	2	821.623402599	wheat	0.011299435028248588	0.6666666666666666	0.4681337263534833	0.6365348399246704
wheat_OP_WheatGrassSEC_20170202_virNOG_elut.tidy	OP_WheatGrassSEC_20170202	Wheatgrass_SEC_06a_02022017	ENOG411E6M0	1	87.2617798692	wheat	0.005649717514124294	1	0.4375925441124956	0.7853107344632768
wheat_OP_WheatGrassSEC_20170202_virNOG_elut.tidy	OP_WheatGrassSEC_20170202	Wheatgrass_SEC_06a_02022017	ENOG411E6M6	3	421.615277767	wheat	0.01694915254237288	0.6	0.34613166528851846	0.2796610169491525
wheat_OP_WheatGrassSEC_20170202_virNOG_elut.tidy	OP_WheatGrassSEC_20170202	Wheatgrass_SEC_06a_02022017	ENOG411E6NC	1	138.811809422	wheat	0.005649717514124294	1	0.8808742537900851	1
wheat_OP_WheatGrassSEC_20170202_virNOG_elut.tidy	OP_WheatGrassSEC_20170202	Wheatgrass_SEC_06a_02022017	ENOG411E6PW	1	17.0523739448	wheat	0.005649717514124294	1	0.22451648862392043	0.7401129943502825
wheat_OP_WheatGrassSEC_20170202_virNOG_elut.tidy	OP_WheatGrassSEC_20170202	Wheatgrass_SEC_06a_02022017	ENOG411E6Q3	1	375.792330912	wheat	0.005649717514124294	0.25	0.17984962438490784	0.3700564971751413
wheat_OP_WheatGrassSEC_20170202_virNOG_elut.tidy	OP_WheatGrassSEC_20170202	Wheatgrass_SEC_06a_02022017	ENOG411E6QJ	1	219.496233717	wheat	0.005649717514124294	1	0.6525500427978427	0.9548022598870056
wheat_OP_WheatGrassSEC_20170202_virNOG_elut.tidy	OP_WheatGrassSEC_20170202	Wheatgrass_SEC_06a_02022017	ENOG411E6R8	9	5302.77971725	wheat	0.05084745762711865	1	0.7599306024556648	1
wheat_OP_WheatGrassSEC_20170202_virNOG_elut.tidy	OP_WheatGrassSEC_20170202	Wheatgrass_SEC_06a_02022017	ENOG411E6RG	1	235.999709936	wheat	0.005649717514124294	0.25	0.22956159203819748	0.2725988700564972
wheat_OP_WheatGrassSEC_20170202_virNOG_elut.tidy	OP_WheatGrassSEC_20170202	Wheatgrass_SEC_06a_02022017	ENOG411E6SD	2	30.8782881426	wheat	0.011299435028248588	1	0.7781399421616646	1
wheat_OP_WheatGrassSEC_20170202_virNOG_elut.tidy	OP_WheatGrassSEC_20170202	Wheatgrass_SEC_06a_02022017	ENOG411E6SH	42	8906.07656515	wheat	0.23728813559322035	0.9130434782608695	0.8668507221410173	0.7288135593220338
wheat_OP_WheatGrassSEC_20170202_virNOG_elut.tidy	OP_WheatGrassSEC_20170202	Wheatgrass_SEC_06a_02022017	ENOG411E6SQ	1	17.0779728685	wheat	0.005649717514124294	1	0.30855083844719833	1
wheat_OP_WheatGrassSEC_20170202_virNOG_elut.tidy	OP_WheatGrassSEC_20170202	Wheatgrass_SEC_06a_02022017	ENOG411E6V8	2	45.9637609107	wheat	0.011299435028248588	1	1	1
wheat_OP_WheatGrassSEC_20170202_virNOG_elut.tidy	OP_WheatGrassSEC_20170202	Wheatgrass_SEC_06a_02022017	ENOG411E6V9	1	265.415876485	wheat	0.005649717514124294	1	0.7879747457164996	0.9548022598870056
wheat_OP_WheatGrassSEC_20170202_virNOG_elut.tidy	OP_WheatGrassSEC_20170202	Wheatgrass_SEC_06a_02022017	ENOG411E6VX	1	102.180453265	wheat	0.005649717514124294	1	1	1
wheat_OP_WheatGrassSEC_20170202_virNOG_elut.tidy	OP_WheatGrassSEC_20170202	Wheatgrass_SEC_06a_02022017	ENOG411E6W1	2	8.15623297791	wheat	0.011299435028248588	1	0.31119032432078175	1
wheat_OP_WheatGrassSEC_20170202_virNOG_elut.tidy	OP_WheatGrassSEC_20170202	Wheatgrass_SEC_06a_02022017	ENOG411E6W3	8	801.639086273	wheat	0.04519774011299435	0.7272727272727273	0.8137541270925274	0.6944016435541859
wheat_OP_WheatGrassSEC_20170202_virNOG_elut.tidy	OP_WheatGrassSEC_20170202	Wheatgrass_SEC_06a_02022017	ENOG411E6XE	2	91.098407809	wheat	0.011299435028248588	0.125	0.041000461689591434	0.046610169491525424
wheat_OP_WheatGrassSEC_20170202_virNOG_elut.tidy	OP_WheatGrassSEC_20170202	Wheatgrass_SEC_06a_02022017	ENOG411E6YC	1	76.5375206077	wheat	0.005649717514124294	1	0.5053854807076895	0.3728813559322034
wheat_OP_WheatGrassSEC_20170202_virNOG_elut.tidy	OP_WheatGrassSEC_20170202	Wheatgrass_SEC_06a_02022017	ENOG411E6Z3	1	20.4429309091	wheat	0.005649717514124294	1	0.7267249215285863	0.9209039548022598
wheat_OP_WheatGrassSEC_20170202_virNOG_elut.tidy	OP_WheatGrassSEC_20170202	Wheatgrass_SEC_06a_02022017	ENOG411E6Z5	1	66.3138976108	wheat	0.005649717514124294	0.5	0.23112370206650595	0.21468926553672318
wheat_OP_WheatGrassSEC_20170202_virNOG_elut.tidy	OP_WheatGrassSEC_20170202	Wheatgrass_SEC_06a_02022017	ENOG411E71S	1	347.825296904	wheat	0.005649717514124294	0.5	0.414415425731484	0.5847457627118644
wheat_OP_WheatGrassSEC_20170202_virNOG_elut.tidy	OP_WheatGrassSEC_20170202	Wheatgrass_SEC_06a_02022017	ENOG411E74K	2	195.950434439	wheat	0.011299435028248588	0.6666666666666666	0.6261086958315941	0.6365348399246704
wheat_OP_WheatGrassSEC_20170202_virNOG_elut.tidy	OP_WheatGrassSEC_20170202	Wheatgrass_SEC_06a_02022017	ENOG411E74P	1	31.4412158146	wheat	0.005649717514124294	1	1	1
wheat_OP_WheatGrassSEC_20170202_virNOG_elut.tidy	OP_WheatGrassSEC_20170202	Wheatgrass_SEC_06a_02022017	ENOG411E75B	1	408.378519047	wheat	0.005649717514124294	1	1	1
wheat_OP_WheatGrassSEC_20170202_virNOG_elut.tidy	OP_WheatGrassSEC_20170202	Wheatgrass_SEC_06a_02022017	ENOG411E77I	1	178.378439822	wheat	0.005649717514124294	1	1	1
wheat_OP_WheatGrassSEC_20170202_virNOG_elut.tidy	OP_WheatGrassSEC_20170202	Wheatgrass_SEC_06a_02022017	ENOG411E77K	7	2713.71270478	wheat	0.03954802259887006	1	1	1
wheat_OP_WheatGrassSEC_20170202_virNOG_elut.tidy	OP_WheatGrassSEC_20170202	Wheatgrass_SEC_06a_02022017	ENOG411E77W	1	128.433156662	wheat	0.005649717514124294	1	0.6809097987329006	1
wheat_OP_WheatGrassSEC_20170202_virNOG_elut.tidy	OP_WheatGrassSEC_20170202	Wheatgrass_SEC_06a_02022017	ENOG411E790	1	1.61142041946	wheat	0.005649717514124294	0.25	0.18505004652555868	0.24293785310734464
wheat_OP_WheatGrassSEC_20170202_virNOG_elut.tidy	OP_WheatGrassSEC_20170202	Wheatgrass_SEC_06a_02022017	ENOG411E79M	1	114.360380346	wheat	0.005649717514124294	0.3333333333333333	0.314911414718288	0.3634651600753296
wheat_OP_WheatGrassSEC_20170202_virNOG_elut.tidy	OP_WheatGrassSEC_20170202	Wheatgrass_SEC_06a_02022017	ENOG411E7A1	3	1520.49344075	wheat	0.01694915254237288	1	0.7879747457164942	0.9830508474576272
wheat_OP_WheatGrassSEC_20170202_virNOG_elut.tidy	OP_WheatGrassSEC_20170202	Wheatgrass_SEC_06a_02022017	ENOG411E7A4	8	3539.21886102	wheat	0.04519774011299435	1	0.9349934003709657	1
wheat_OP_WheatGrassSEC_20170202_virNOG_elut.tidy	OP_WheatGrassSEC_20170202	Wheatgrass_SEC_06a_02022017	ENOG411E7AA	2	1766.25047556	wheat	0.011299435028248588	1	0.6525500427945832	0.9548022598870056
wheat_OP_WheatGrassSEC_20170202_virNOG_elut.tidy	OP_WheatGrassSEC_20170202	Wheatgrass_SEC_06a_02022017	ENOG411E7C3	1	43.9734593773	wheat	0.005649717514124294	0.5	0.23020939309124003	0.4774011299435028
wheat_OP_WheatGrassSEC_20170202_virNOG_elut.tidy	OP_WheatGrassSEC_20170202	Wheatgrass_SEC_06a_02022017	ENOG411E7C9	1	118.321356458	wheat	0.005649717514124294	1	0.15930226967733982	0.21468926553672318
wheat_OP_WheatGrassSEC_20170202_virNOG_elut.tidy	OP_WheatGrassSEC_20170202	Wheatgrass_SEC_06a_02022017	ENOG411E7CR	1	20.5939021137	wheat	0.005649717514124294	0.5	0.21369500668976504	0.4915254237288136
wheat_OP_WheatGrassSEC_20170202_virNOG_elut.tidy	OP_WheatGrassSEC_20170202	Wheatgrass_SEC_06a_02022017	ENOG411E7D9	1	4.02343368519	wheat	0.005649717514124294	0.5	0.19759283565762314	0.519774011299435
wheat_OP_WheatGrassSEC_20170202_virNOG_elut.tidy	OP_WheatGrassSEC_20170202	Wheatgrass_SEC_06a_02022017	ENOG411E7E3	2	258.220920006	wheat	0.011299435028248588	1	0.7879747457161362	0.9830508474576272
wheat_OP_WheatGrassSEC_20170202_virNOG_elut.tidy	OP_WheatGrassSEC_20170202	Wheatgrass_SEC_06a_02022017	ENOG411E7ET	1	10.8996943801	wheat	0.005649717514124294	1	0.41539402950536025	0.6666666666666666
wheat_OP_WheatGrassSEC_20170202_virNOG_elut.tidy	OP_WheatGrassSEC_20170202	Wheatgrass_SEC_06a_02022017	ENOG411E7HK	1	163.708589997	wheat	0.005649717514124294	0.5	0.4924842160731484	0.4915254237288136
wheat_OP_WheatGrassSEC_20170202_virNOG_elut.tidy	OP_WheatGrassSEC_20170202	Wheatgrass_SEC_06a_02022017	ENOG411E7HN	2	195.774615296	wheat	0.011299435028248588	0.5	0.48719962624474933	0.5621468926553672
wheat_OP_WheatGrassSEC_20170202_virNOG_elut.tidy	OP_WheatGrassSEC_20170202	Wheatgrass_SEC_06a_02022017	ENOG411E7JA	2	82.4250221929	wheat	0.011299435028248588	0.3333333333333333	0.1838701608682772	0.296045197740113
wheat_OP_WheatGrassSEC_20170202_virNOG_elut.tidy	OP_WheatGrassSEC_20170202	Wheatgrass_SEC_06a_02022017	ENOG411E7K9	1	31.091941511	wheat	0.005649717514124294	0.5	0.10313516189558007	0.384180790960452
wheat_OP_WheatGrassSEC_20170202_virNOG_elut.tidy	OP_WheatGrassSEC_20170202	Wheatgrass_SEC_06a_02022017	ENOG411E7KJ	6	2268.36039434	wheat	0.03389830508474576	0.5	0.5543949456713486	0.5451977401129944
wheat_OP_WheatGrassSEC_20170202_virNOG_elut.tidy	OP_WheatGrassSEC_20170202	Wheatgrass_SEC_06a_02022017	ENOG411E7MW	3	2.59024503269	wheat	0.01694915254237288	0.75	0.4420162729607021	0.364406779661017
wheat_OP_WheatGrassSEC_20170202_virNOG_elut.tidy	OP_WheatGrassSEC_20170202	Wheatgrass_SEC_06a_02022017	ENOG411E7N4	1	2387.86110805	wheat	0.005649717514124294	1	0.6525500427968758	0.9548022598870056
wheat_OP_WheatGrassSEC_20170202_virNOG_elut.tidy	OP_WheatGrassSEC_20170202	Wheatgrass_SEC_06a_02022017	ENOG411E7PW	3	559.553284175	wheat	0.01694915254237288	0.75	0.6303797965742576	0.7372881355932204
wheat_OP_WheatGrassSEC_20170202_virNOG_elut.tidy	OP_WheatGrassSEC_20170202	Wheatgrass_SEC_06a_02022017	ENOG411E7QX	1	368.622161915	wheat	0.005649717514124294	0.5	0.4298820231585974	0.5621468926553672
wheat_OP_WheatGrassSEC_20170202_virNOG_elut.tidy	OP_WheatGrassSEC_20170202	Wheatgrass_SEC_06a_02022017	ENOG411E7R2	1	855.650230384	wheat	0.005649717514124294	1	0.2591129875972625	0.24293785310734464
wheat_OP_WheatGrassSEC_20170202_virNOG_elut.tidy	OP_WheatGrassSEC_20170202	Wheatgrass_SEC_06a_02022017	ENOG411E7RF	1	372.021839297	wheat	0.005649717514124294	1	1	1
wheat_OP_WheatGrassSEC_20170202_virNOG_elut.tidy	OP_WheatGrassSEC_20170202	Wheatgrass_SEC_06a_02022017	ENOG411E7S3	1	153.893926328	wheat	0.005649717514124294	1	0.9447342441531833	1
wheat_OP_WheatGrassSEC_20170202_virNOG_elut.tidy	OP_WheatGrassSEC_20170202	Wheatgrass_SEC_06a_02022017	ENOG411E7ZB	7	1685.61490038	wheat	0.03954802259887006	0.875	0.7613083832611597	0.8354519774011301
wheat_OP_WheatGrassSEC_20170202_virNOG_elut.tidy	OP_WheatGrassSEC_20170202	Wheatgrass_SEC_06a_02022017	ENOG411E87Y	4	1418.57801353	wheat	0.022598870056497175	0.6666666666666666	0.6298228294364315	0.7269303201506592
wheat_OP_WheatGrassSEC_20170202_virNOG_elut.tidy	OP_WheatGrassSEC_20170202	Wheatgrass_SEC_06a_02022017	ENOG411E88J	1	187.666452309	wheat	0.005649717514124294	1	1	1
wheat_OP_WheatGrassSEC_20170202_virNOG_elut.tidy	OP_WheatGrassSEC_20170202	Wheatgrass_SEC_06a_02022017	ENOG411E88U	3	1761.63282726	wheat	0.01694915254237288	1	0.7879747457163687	0.9830508474576272
wheat_OP_WheatGrassSEC_20170202_virNOG_elut.tidy	OP_WheatGrassSEC_20170202	Wheatgrass_SEC_06a_02022017	ENOG411E89W	1	345.717264801	wheat	0.005649717514124294	0.5	0.3631518926578554	0.4774011299435028
wheat_OP_WheatGrassSEC_20170202_virNOG_elut.tidy	OP_WheatGrassSEC_20170202	Wheatgrass_SEC_06a_02022017	ENOG411E8FT	1	0.88202703897800006	wheat	0.005649717514124294	0.25	0.10061607552584391	0.2457627118644068
wheat_OP_WheatGrassSEC_20170202_virNOG_elut.tidy	OP_WheatGrassSEC_20170202	Wheatgrass_SEC_06a_02022017	ENOG411E8H7	1	74.1308942049	wheat	0.005649717514124294	1	1	1
wheat_OP_WheatGrassSEC_20170202_virNOG_elut.tidy	OP_WheatGrassSEC_20170202	Wheatgrass_SEC_06a_02022017	ENOG411E8MA	1	4.62483336107	wheat	0.005649717514124294	0.5	0.1772612326806791	0.21468926553672318
wheat_OP_WheatGrassSEC_20170202_virNOG_elut.tidy	OP_WheatGrassSEC_20170202	Wheatgrass_SEC_06a_02022017	ENOG411E8Q0	2	75.7551178751	wheat	0.011299435028248588	1	0.5557112488978329	0.7457627118644068
wheat_OP_WheatGrassSEC_20170202_virNOG_elut.tidy	OP_WheatGrassSEC_20170202	Wheatgrass_SEC_06a_02022017	ENOG411E8T7	2	3.40771515628	wheat	0.011299435028248588	1	0.3169276733583482	0.5084745762711864
wheat_OP_WheatGrassSEC_20170202_virNOG_elut.tidy	OP_WheatGrassSEC_20170202	Wheatgrass_SEC_06a_02022017	ENOG411E8ZM	1	166.205440434	wheat	0.005649717514124294	1	0.7267249215264302	0.9209039548022598
wheat_OP_WheatGrassSEC_20170202_virNOG_elut.tidy	OP_WheatGrassSEC_20170202	Wheatgrass_SEC_06a_02022017	ENOG411E900	1	15.6093079425	wheat	0.005649717514124294	1	0.2580644666404396	0.519774011299435
wheat_OP_WheatGrassSEC_20170202_virNOG_elut.tidy	OP_WheatGrassSEC_20170202	Wheatgrass_SEC_06a_02022017	ENOG411E90S	1	916.768103982	wheat	0.005649717514124294	1	0.8597640463156064	1
wheat_OP_WheatGrassSEC_20170202_virNOG_elut.tidy	OP_WheatGrassSEC_20170202	Wheatgrass_SEC_06a_02022017	ENOG411E91G	1	11.295436474	wheat	0.005649717514124294	1	0.8434668173068617	0.24293785310734464
wheat_OP_WheatGrassSEC_20170202_virNOG_elut.tidy	OP_WheatGrassSEC_20170202	Wheatgrass_SEC_06a_02022017	ENOG411E99G	1	4.94963359448	wheat	0.005649717514124294	1	0.4236772080994446	0.519774011299435
wheat_OP_WheatGrassSEC_20170202_virNOG_elut.tidy	OP_WheatGrassSEC_20170202	Wheatgrass_SEC_06a_02022017	ENOG411E9AG	1	1.79521388703	wheat	0.005649717514124294	0.5	0.22560520522968502	0.3728813559322034
wheat_OP_WheatGrassSEC_20170202_virNOG_elut.tidy	OP_WheatGrassSEC_20170202	Wheatgrass_SEC_06a_02022017	ENOG411E9AV	1	120.627382103	wheat	0.005649717514124294	0.09090909090909091	0.034167051408066924	0.10066769388803287
wheat_OP_WheatGrassSEC_20170202_virNOG_elut.tidy	OP_WheatGrassSEC_20170202	Wheatgrass_SEC_06a_02022017	ENOG411E9CX	1	12.0414098022	wheat	0.005649717514124294	1	0.903149058882158	0.9830508474576272
wheat_OP_WheatGrassSEC_20170202_virNOG_elut.tidy	OP_WheatGrassSEC_20170202	Wheatgrass_SEC_06a_02022017	ENOG411E9H1	1	11.5920822397	wheat	0.005649717514124294	0.5	0.40656699621256676	0.519774011299435
wheat_OP_WheatGrassSEC_20170202_virNOG_elut.tidy	OP_WheatGrassSEC_20170202	Wheatgrass_SEC_06a_02022017	ENOG411E9IM	1	30.2083046914	wheat	0.005649717514124294	0.05	0.04184799269042789	0.05555555555555555
wheat_OP_WheatGrassSEC_20170202_virNOG_elut.tidy	OP_WheatGrassSEC_20170202	Wheatgrass_SEC_06a_02022017	ENOG411E9JQ	1	19.365904874799998	wheat	0.005649717514124294	1	1	1
wheat_OP_WheatGrassSEC_20170202_virNOG_elut.tidy	OP_WheatGrassSEC_20170202	Wheatgrass_SEC_06a_02022017	ENOG411E9PE	2	171.935509726	wheat	0.011299435028248588	0.2857142857142857	0.3029644734639211	0.321226795803067
wheat_OP_WheatGrassSEC_20170202_virNOG_elut.tidy	OP_WheatGrassSEC_20170202	Wheatgrass_SEC_06a_02022017	ENOG411E9SB	1	1.10542777811	wheat	0.005649717514124294	0.3333333333333333	0.0705461987231724	0.13559322033898305
wheat_OP_WheatGrassSEC_20170202_virNOG_elut.tidy	OP_WheatGrassSEC_20170202	Wheatgrass_SEC_06a_02022017	ENOG411E9VD	2	8.92008714233	wheat	0.011299435028248588	1	0.4038438069221087	0.4858757062146893
wheat_OP_WheatGrassSEC_20170202_virNOG_elut.tidy	OP_WheatGrassSEC_20170202	Wheatgrass_SEC_06a_02022017	ENOG411E9XH	2	292.808063629	wheat	0.011299435028248588	1	0.9117139366064957	0.9548022598870056
wheat_OP_WheatGrassSEC_20170202_virNOG_elut.tidy	OP_WheatGrassSEC_20170202	Wheatgrass_SEC_06a_02022017	ENOG411E9XX	1	42.433612924	wheat	0.005649717514124294	1	0.7267249215268637	0.9209039548022598
wheat_OP_WheatGrassSEC_20170202_virNOG_elut.tidy	OP_WheatGrassSEC_20170202	Wheatgrass_SEC_06a_02022017	ENOG411EA00	19	1508.40333388	wheat	0.10734463276836158	0.8260869565217391	0.6901448080282052	0.7887496929501351
wheat_OP_WheatGrassSEC_20170202_virNOG_elut.tidy	OP_WheatGrassSEC_20170202	Wheatgrass_SEC_06a_02022017	ENOG411EA09	1	4.17447516407	wheat	0.005649717514124294	0.5	0.3787035972572176	0.24293785310734464
wheat_OP_WheatGrassSEC_20170202_virNOG_elut.tidy	OP_WheatGrassSEC_20170202	Wheatgrass_SEC_06a_02022017	ENOG411EA0F	1	21.1852876849	wheat	0.005649717514124294	1	0.09905301517141703	0.21468926553672318
wheat_OP_WheatGrassSEC_20170202_virNOG_elut.tidy	OP_WheatGrassSEC_20170202	Wheatgrass_SEC_06a_02022017	ENOG411EA0T	13	353.232289271	wheat	0.07344632768361582	0.9285714285714286	0.5402597914790656	0.7683615819209041
wheat_OP_WheatGrassSEC_20170202_virNOG_elut.tidy	OP_WheatGrassSEC_20170202	Wheatgrass_SEC_06a_02022017	ENOG411EA0U	2	59.2198029902	wheat	0.011299435028248588	0.16666666666666666	0.08399158966698173	0.1591337099811676
wheat_OP_WheatGrassSEC_20170202_virNOG_elut.tidy	OP_WheatGrassSEC_20170202	Wheatgrass_SEC_06a_02022017	ENOG411EA11	1	132.214817984	wheat	0.005649717514124294	1	1	1
wheat_OP_WheatGrassSEC_20170202_virNOG_elut.tidy	OP_WheatGrassSEC_20170202	Wheatgrass_SEC_06a_02022017	ENOG411EA14	1	17.7766668362	wheat	0.005649717514124294	0.06666666666666667	0.03801511062104571	0.07692307692307691
wheat_OP_WheatGrassSEC_20170202_virNOG_elut.tidy	OP_WheatGrassSEC_20170202	Wheatgrass_SEC_06a_02022017	ENOG411EA1P	1	3.34813832518	wheat	0.005649717514124294	0.5	0.18812319659516175	0.2711864406779661
wheat_OP_WheatGrassSEC_20170202_virNOG_elut.tidy	OP_WheatGrassSEC_20170202	Wheatgrass_SEC_06a_02022017	ENOG411EA73	1	15.0769045461	wheat	0.005649717514124294	1	0.2847454793704392	1
wheat_OP_WheatGrassSEC_20170202_virNOG_elut.tidy	OP_WheatGrassSEC_20170202	Wheatgrass_SEC_06a_02022017	ENOG411EA85	1	11.1087339225	wheat	0.005649717514124294	1	0.5676685966442884	1
wheat_OP_WheatGrassSEC_20170202_virNOG_elut.tidy	OP_WheatGrassSEC_20170202	Wheatgrass_SEC_06a_02022017	ENOG411EA8Z	1	39.1388691746	wheat	0.005649717514124294	1	0.19653879805266733	0.3728813559322034
wheat_OP_WheatGrassSEC_20170202_virNOG_elut.tidy	OP_WheatGrassSEC_20170202	Wheatgrass_SEC_06a_02022017	ENOG411EA97	8	106.906784916	wheat	0.04519774011299435	0.06299212598425197	0.018631025426095505	0.055403681428831786
wheat_OP_WheatGrassSEC_20170202_virNOG_elut.tidy	OP_WheatGrassSEC_20170202	Wheatgrass_SEC_06a_02022017	ENOG411EAAN	5	541.927056657	wheat	0.02824858757062147	0.2631578947368421	0.12060340742730247	0.1367826345524829
wheat_OP_WheatGrassSEC_20170202_virNOG_elut.tidy	OP_WheatGrassSEC_20170202	Wheatgrass_SEC_06a_02022017	ENOG411EABT	8	246.926930256	wheat	0.04519774011299435	0.3333333333333333	0.281807573037601	0.3314500941619586
wheat_OP_WheatGrassSEC_20170202_virNOG_elut.tidy	OP_WheatGrassSEC_20170202	Wheatgrass_SEC_06a_02022017	ENOG411EAEK	1	3.02011964369	wheat	0.005649717514124294	1	0.07545544772873582	0.21468926553672318
wheat_OP_WheatGrassSEC_20170202_virNOG_elut.tidy	OP_WheatGrassSEC_20170202	Wheatgrass_SEC_06a_02022017	ENOG411EAIN	1	33.060326589	wheat	0.005649717514124294	0.5	0.1569160039449014	0.4774011299435028
wheat_OP_WheatGrassSEC_20170202_virNOG_elut.tidy	OP_WheatGrassSEC_20170202	Wheatgrass_SEC_06a_02022017	ENOG411EAPK	2	12.0989191887	wheat	0.011299435028248588	0.6666666666666666	0.2514920173730487	0.4858757062146893
wheat_OP_WheatGrassSEC_20170202_virNOG_elut.tidy	OP_WheatGrassSEC_20170202	Wheatgrass_SEC_06a_02022017	ENOG411EARD	1	1.9631437603	wheat	0.005649717514124294	0.5	0.05250517332852439	0.2542372881355932
wheat_OP_WheatGrassSEC_20170202_virNOG_elut.tidy	OP_WheatGrassSEC_20170202	Wheatgrass_SEC_06a_02022017	ENOG411EASE	2	44.163247534	wheat	0.011299435028248588	0.6666666666666666	0.4300898009325712	0.6365348399246704
wheat_OP_WheatGrassSEC_20170202_virNOG_elut.tidy	OP_WheatGrassSEC_20170202	Wheatgrass_SEC_06a_02022017	ENOG411EATV	1	1685.37166591	wheat	0.005649717514124294	1	1	1
wheat_OP_WheatGrassSEC_20170202_virNOG_elut.tidy	OP_WheatGrassSEC_20170202	Wheatgrass_SEC_06a_02022017	ENOG411EAUM	5	71.7500903818	wheat	0.02824858757062147	0.38461538461538464	0.28728837835971766	0.4519774011299435
wheat_OP_WheatGrassSEC_20170202_virNOG_elut.tidy	OP_WheatGrassSEC_20170202	Wheatgrass_SEC_06a_02022017	ENOG411EAX4	1	19.2762254655	wheat	0.005649717514124294	1	0.5671718724984528	0.519774011299435
wheat_OP_WheatGrassSEC_20170202_virNOG_elut.tidy	OP_WheatGrassSEC_20170202	Wheatgrass_SEC_06a_02022017	ENOG411EAY4	1	7.85189396092	wheat	0.005649717514124294	1	0.16065458096472837	0.2542372881355932
wheat_OP_WheatGrassSEC_20170202_virNOG_elut.tidy	OP_WheatGrassSEC_20170202	Wheatgrass_SEC_06a_02022017	ENOG411EB4I	1	27.4924690929	wheat	0.005649717514124294	1	1	1
wheat_OP_WheatGrassSEC_20170202_virNOG_elut.tidy	OP_WheatGrassSEC_20170202	Wheatgrass_SEC_06a_02022017	ENOG411EBA9	1	32.2582556224	wheat	0.005649717514124294	0.5	0.8505680594523607	0.5
wheat_OP_WheatGrassSEC_20170202_virNOG_elut.tidy	OP_WheatGrassSEC_20170202	Wheatgrass_SEC_06a_02022017	ENOG411EBB0	10	582.7818359	wheat	0.05649717514124294	0.7142857142857143	0.6878112370527618	0.7788539144471348
wheat_OP_WheatGrassSEC_20170202_virNOG_elut.tidy	OP_WheatGrassSEC_20170202	Wheatgrass_SEC_06a_02022017	ENOG411EBBU	1	15.2327379308	wheat	0.005649717514124294	1	0.5424565554427427	0.4915254237288136
wheat_OP_WheatGrassSEC_20170202_virNOG_elut.tidy	OP_WheatGrassSEC_20170202	Wheatgrass_SEC_06a_02022017	ENOG411EBDV	2	13.0144771884	wheat	0.011299435028248588	0.2222222222222222	0.3451413025341416	0.263653483992467
wheat_OP_WheatGrassSEC_20170202_virNOG_elut.tidy	OP_WheatGrassSEC_20170202	Wheatgrass_SEC_06a_02022017	ENOG411EBFD	2	342.500443342	wheat	0.011299435028248588	0.2857142857142857	0.4765473620964862	0.31154156577885395
wheat_OP_WheatGrassSEC_20170202_virNOG_elut.tidy	OP_WheatGrassSEC_20170202	Wheatgrass_SEC_06a_02022017	ENOG411EBKK	1	38.2161692453	wheat	0.005649717514124294	1	1	1
wheat_OP_WheatGrassSEC_20170202_virNOG_elut.tidy	OP_WheatGrassSEC_20170202	Wheatgrass_SEC_06a_02022017	ENOG411EBMF	2	2.29276551913	wheat	0.011299435028248588	0.6666666666666666	0.23563885990924952	0.6666666666666666
wheat_OP_WheatGrassSEC_20170202_virNOG_elut.tidy	OP_WheatGrassSEC_20170202	Wheatgrass_SEC_06a_02022017	ENOG411EBNX	1	23.8342682558	wheat	0.005649717514124294	1	1	1
wheat_OP_WheatGrassSEC_20170202_virNOG_elut.tidy	OP_WheatGrassSEC_20170202	Wheatgrass_SEC_06a_02022017	ENOG411EBPJ	1	27.110221542	wheat	0.005649717514124294	1	0.3993224545708346	0.6666666666666666
wheat_OP_WheatGrassSEC_20170202_virNOG_elut.tidy	OP_WheatGrassSEC_20170202	Wheatgrass_SEC_06a_02022017	ENOG411EBQ0	1	5.15437160095	wheat	0.005649717514124294	1	0.18460306573722432	1
wheat_OP_WheatGrassSEC_20170202_virNOG_elut.tidy	OP_WheatGrassSEC_20170202	Wheatgrass_SEC_06a_02022017	ENOG411EBQ9	1	7.56192864155	wheat	0.005649717514124294	0.1	0.04564056206860007	0.14124293785310735
wheat_OP_WheatGrassSEC_20170202_virNOG_elut.tidy	OP_WheatGrassSEC_20170202	Wheatgrass_SEC_06a_02022017	ENOG411EBS2	1	9.16877256037	wheat	0.005649717514124294	0.5	0.3132240205422896	0.4774011299435028
wheat_OP_WheatGrassSEC_20170202_virNOG_elut.tidy	OP_WheatGrassSEC_20170202	Wheatgrass_SEC_06a_02022017	ENOG411EBS5	1	14.0190092633	wheat	0.005649717514124294	1	0.5968391672759672	0.3728813559322034
wheat_OP_WheatGrassSEC_20170202_virNOG_elut.tidy	OP_WheatGrassSEC_20170202	Wheatgrass_SEC_06a_02022017	ENOG411EBUH	7	229.192025996	wheat	0.03954802259887006	0.875	0.6970545827512632	0.7514124293785311
wheat_OP_WheatGrassSEC_20170202_virNOG_elut.tidy	OP_WheatGrassSEC_20170202	Wheatgrass_SEC_06a_02022017	ENOG411EBYX	1	15.3009365505	wheat	0.005649717514124294	1	1	1
wheat_OP_WheatGrassSEC_20170202_virNOG_elut.tidy	OP_WheatGrassSEC_20170202	Wheatgrass_SEC_06a_02022017	ENOG411EC0Q	2	669.110369731	wheat	0.011299435028248588	0.2857142857142857	0.26221514523754846	0.384180790960452
wheat_OP_WheatGrassSEC_20170202_virNOG_elut.tidy	OP_WheatGrassSEC_20170202	Wheatgrass_SEC_06a_02022017	ENOG411EC4R	1	9.81700585571	wheat	0.005649717514124294	1	0.196546421017035	0.6666666666666666
wheat_OP_WheatGrassSEC_20170202_virNOG_elut.tidy	OP_WheatGrassSEC_20170202	Wheatgrass_SEC_06a_02022017	ENOG411EC81	1	95.5045730482	wheat	0.005649717514124294	1	1	1
wheat_OP_WheatGrassSEC_20170202_virNOG_elut.tidy	OP_WheatGrassSEC_20170202	Wheatgrass_SEC_06a_02022017	ENOG411EC9B	3	176.600121639	wheat	0.01694915254237288	0.75	0.648333651537418	0.7372881355932204
wheat_OP_WheatGrassSEC_20170202_virNOG_elut.tidy	OP_WheatGrassSEC_20170202	Wheatgrass_SEC_06a_02022017	ENOG411ECCS	1	147.471222064	wheat	0.005649717514124294	1	1	1
wheat_OP_WheatGrassSEC_20170202_virNOG_elut.tidy	OP_WheatGrassSEC_20170202	Wheatgrass_SEC_06a_02022017	ENOG411ECCT	1	34.6199068219	wheat	0.005649717514124294	0.3333333333333333	0.22884758609113381	0.256120527306968
wheat_OP_WheatGrassSEC_20170202_virNOG_elut.tidy	OP_WheatGrassSEC_20170202	Wheatgrass_SEC_06a_02022017	ENOG411ECE1	1	2.22920012223	wheat	0.005649717514124294	0.3333333333333333	0.1621751694791724	0.2711864406779661
wheat_OP_WheatGrassSEC_20170202_virNOG_elut.tidy	OP_WheatGrassSEC_20170202	Wheatgrass_SEC_06a_02022017	ENOG411ECE4	1	15.1946379089	wheat	0.005649717514124294	1	0.7769716611550467	0.519774011299435
wheat_OP_WheatGrassSEC_20170202_virNOG_elut.tidy	OP_WheatGrassSEC_20170202	Wheatgrass_SEC_06a_02022017	ENOG411ECEU	1	37.3555763932	wheat	0.005649717514124294	1	0.42252425536022875	0.3728813559322034
wheat_OP_WheatGrassSEC_20170202_virNOG_elut.tidy	OP_WheatGrassSEC_20170202	Wheatgrass_SEC_06a_02022017	ENOG411ECI5	3	233.811400163	wheat	0.01694915254237288	0.21428571428571427	0.11324193751787194	0.09200968523002422
wheat_OP_WheatGrassSEC_20170202_virNOG_elut.tidy	OP_WheatGrassSEC_20170202	Wheatgrass_SEC_06a_02022017	ENOG411ECIE	1	20.27607181	wheat	0.005649717514124294	0.5	0.6694803204255787	0.2711864406779661
wheat_OP_WheatGrassSEC_20170202_virNOG_elut.tidy	OP_WheatGrassSEC_20170202	Wheatgrass_SEC_06a_02022017	ENOG411ECN8	1	30.4196526754	wheat	0.005649717514124294	1	0.7879747457150155	0.9548022598870056
wheat_OP_WheatGrassSEC_20170202_virNOG_elut.tidy	OP_WheatGrassSEC_20170202	Wheatgrass_SEC_06a_02022017	ENOG411ECPN	1	6.62230012623	wheat	0.005649717514124294	0.25	0.1665726348841477	0.24293785310734464
wheat_OP_WheatGrassSEC_20170202_virNOG_elut.tidy	OP_WheatGrassSEC_20170202	Wheatgrass_SEC_06a_02022017	ENOG411ECRV	1	6.29273222421	wheat	0.005649717514124294	1	0.11615409788836631	0.24293785310734464
wheat_OP_WheatGrassSEC_20170202_virNOG_elut.tidy	OP_WheatGrassSEC_20170202	Wheatgrass_SEC_06a_02022017	ENOG411ECT5	1	8.53178201236	wheat	0.005649717514124294	1	0.4746935976094842	0.519774011299435
wheat_OP_WheatGrassSEC_20170202_virNOG_elut.tidy	OP_WheatGrassSEC_20170202	Wheatgrass_SEC_06a_02022017	ENOG411ECUF	6	292.421326877	wheat	0.03389830508474576	0.05172413793103448	0.0392035954680264	0.03389830508474576
wheat_OP_WheatGrassSEC_20170202_virNOG_elut.tidy	OP_WheatGrassSEC_20170202	Wheatgrass_SEC_06a_02022017	ENOG411ECWF	1	43.2437784897	wheat	0.005649717514124294	1	0.31942572238005934	0.9209039548022598
wheat_OP_WheatGrassSEC_20170202_virNOG_elut.tidy	OP_WheatGrassSEC_20170202	Wheatgrass_SEC_06a_02022017	ENOG411ECX1	1	226.981170439	wheat	0.005649717514124294	1	1	1
wheat_OP_WheatGrassSEC_20170202_virNOG_elut.tidy	OP_WheatGrassSEC_20170202	Wheatgrass_SEC_06a_02022017	ENOG411ECYP	1	19.8878304793	wheat	0.005649717514124294	1	1	1
wheat_OP_WheatGrassSEC_20170202_virNOG_elut.tidy	OP_WheatGrassSEC_20170202	Wheatgrass_SEC_06a_02022017	ENOG411ED10	43	1087.41942994	wheat	0.24293785310734464	1	0.8772986385959117	0.7635189669087975
wheat_OP_WheatGrassSEC_20170202_virNOG_elut.tidy	OP_WheatGrassSEC_20170202	Wheatgrass_SEC_06a_02022017	ENOG411ED13	1	807.781686027	wheat	0.005649717514124294	0.5	0.42988202315921115	0.4774011299435028
wheat_OP_WheatGrassSEC_20170202_virNOG_elut.tidy	OP_WheatGrassSEC_20170202	Wheatgrass_SEC_06a_02022017	ENOG411ED23	6	308.88413207	wheat	0.03389830508474576	0.75	0.702800089770995	0.7683615819209039
wheat_OP_WheatGrassSEC_20170202_virNOG_elut.tidy	OP_WheatGrassSEC_20170202	Wheatgrass_SEC_06a_02022017	ENOG411ED2K	7	2240.11433706	wheat	0.03954802259887006	0.7	0.5897725090648475	0.688135593220339
wheat_OP_WheatGrassSEC_20170202_virNOG_elut.tidy	OP_WheatGrassSEC_20170202	Wheatgrass_SEC_06a_02022017	ENOG411ED3U	3	3.37367020844	wheat	0.01694915254237288	0.3	0.1693108769364964	0.2033898305084746
wheat_OP_WheatGrassSEC_20170202_virNOG_elut.tidy	OP_WheatGrassSEC_20170202	Wheatgrass_SEC_06a_02022017	ENOG411ED4X	1	32.6764810142	wheat	0.005649717514124294	1	0.20445558259689484	0.21468926553672318
wheat_OP_WheatGrassSEC_20170202_virNOG_elut.tidy	OP_WheatGrassSEC_20170202	Wheatgrass_SEC_06a_02022017	ENOG411ED52	9	174.568865009	wheat	0.05084745762711865	0.391304347826087	0.28586020189895534	0.6682808716707022
wheat_OP_WheatGrassSEC_20170202_virNOG_elut.tidy	OP_WheatGrassSEC_20170202	Wheatgrass_SEC_06a_02022017	ENOG411ED8R	1	3.31499688472	wheat	0.005649717514124294	0.25	0.18812319659559776	0.10734463276836159
wheat_OP_WheatGrassSEC_20170202_virNOG_elut.tidy	OP_WheatGrassSEC_20170202	Wheatgrass_SEC_06a_02022017	ENOG411ED8X	1	7.96177067234	wheat	0.005649717514124294	0.25	0.19854101223291312	0.1864406779661017
wheat_OP_WheatGrassSEC_20170202_virNOG_elut.tidy	OP_WheatGrassSEC_20170202	Wheatgrass_SEC_06a_02022017	ENOG411EDA7	4	228.173394769	wheat	0.022598870056497175	0.5714285714285714	0.3752260693888632	0.5617433414043583
wheat_OP_WheatGrassSEC_20170202_virNOG_elut.tidy	OP_WheatGrassSEC_20170202	Wheatgrass_SEC_06a_02022017	ENOG411EDB5	1	8.50246441886	wheat	0.005649717514124294	1	0.35210354613307326	0.7401129943502825
wheat_OP_WheatGrassSEC_20170202_virNOG_elut.tidy	OP_WheatGrassSEC_20170202	Wheatgrass_SEC_06a_02022017	ENOG411EDBB	2	79.349325847	wheat	0.011299435028248588	0.6666666666666666	0.6061344197818455	0.655367231638418
wheat_OP_WheatGrassSEC_20170202_virNOG_elut.tidy	OP_WheatGrassSEC_20170202	Wheatgrass_SEC_06a_02022017	ENOG411EDBT	1	44.3950203026	wheat	0.005649717514124294	1	0.3823920647413297	0.7062146892655367
wheat_OP_WheatGrassSEC_20170202_virNOG_elut.tidy	OP_WheatGrassSEC_20170202	Wheatgrass_SEC_06a_02022017	ENOG411EDCD	3	118.750551233	wheat	0.01694915254237288	0.2	0.16022966536073494	0.3069679849340866
wheat_OP_WheatGrassSEC_20170202_virNOG_elut.tidy	OP_WheatGrassSEC_20170202	Wheatgrass_SEC_06a_02022017	ENOG411EDRW	1	9.39708035436	wheat	0.005649717514124294	1	0.7267249215266083	0.9209039548022598
wheat_OP_WheatGrassSEC_20170202_virNOG_elut.tidy	OP_WheatGrassSEC_20170202	Wheatgrass_SEC_06a_02022017	ENOG411EDSA	1	12.397733355	wheat	0.005649717514124294	1	1	1
wheat_OP_WheatGrassSEC_20170202_virNOG_elut.tidy	OP_WheatGrassSEC_20170202	Wheatgrass_SEC_06a_02022017	ENOG411EDVA	1	4.91533291214	wheat	0.005649717514124294	0.3333333333333333	0.0670746398639854	0.1864406779661017
wheat_OP_WheatGrassSEC_20170202_virNOG_elut.tidy	OP_WheatGrassSEC_20170202	Wheatgrass_SEC_06a_02022017	ENOG411EDZ5	1	6.37457600328	wheat	0.005649717514124294	0.14285714285714285	0.08574161095187843	0.21468926553672318
wheat_OP_WheatGrassSEC_20170202_virNOG_elut.tidy	OP_WheatGrassSEC_20170202	Wheatgrass_SEC_06a_02022017	ENOG411EE50	1	48.937799145	wheat	0.005649717514124294	1	0.44310302539112933	0.519774011299435
wheat_OP_WheatGrassSEC_20170202_virNOG_elut.tidy	OP_WheatGrassSEC_20170202	Wheatgrass_SEC_06a_02022017	ENOG411EE68	1	3.86938602826	wheat	0.005649717514124294	0.2	0.059054845967135505	0.10395480225988701
wheat_OP_WheatGrassSEC_20170202_virNOG_elut.tidy	OP_WheatGrassSEC_20170202	Wheatgrass_SEC_06a_02022017	ENOG411EE6I	1	8.14847496486	wheat	0.005649717514124294	0.5	0.1509179396942253	0.2542372881355932
wheat_OP_WheatGrassSEC_20170202_virNOG_elut.tidy	OP_WheatGrassSEC_20170202	Wheatgrass_SEC_06a_02022017	ENOG411EEA6	1	14.1209353139	wheat	0.005649717514124294	1	0.22574783591428632	0.21468926553672318
wheat_OP_WheatGrassSEC_20170202_virNOG_elut.tidy	OP_WheatGrassSEC_20170202	Wheatgrass_SEC_06a_02022017	ENOG411EEAT	1	0.723606513754	wheat	0.005649717514124294	0.5	0.06134452062881844	0.13559322033898305
wheat_OP_WheatGrassSEC_20170202_virNOG_elut.tidy	OP_WheatGrassSEC_20170202	Wheatgrass_SEC_06a_02022017	ENOG411EECX	1	10.5596326113	wheat	0.005649717514124294	1	0.37550710962692696	0.7401129943502825
wheat_OP_WheatGrassSEC_20170202_virNOG_elut.tidy	OP_WheatGrassSEC_20170202	Wheatgrass_SEC_06a_02022017	ENOG411EESW	1	9.64535580342	wheat	0.005649717514124294	1	0.2715825345231558	1
wheat_OP_WheatGrassSEC_20170202_virNOG_elut.tidy	OP_WheatGrassSEC_20170202	Wheatgrass_SEC_06a_02022017	ENOG411EETC	1	7.33917741066	wheat	0.005649717514124294	0.5	0.14236210724154535	0.1864406779661017
wheat_OP_WheatGrassSEC_20170202_virNOG_elut.tidy	OP_WheatGrassSEC_20170202	Wheatgrass_SEC_06a_02022017	ENOG411EEWG	2	20.1796745084	wheat	0.011299435028248588	1	0.8599923294851117	0.7853107344632768
wheat_OP_WheatGrassSEC_20170202_virNOG_elut.tidy	OP_WheatGrassSEC_20170202	Wheatgrass_SEC_06a_02022017	ENOG411EF85	2	3.10162486848	wheat	0.011299435028248588	1	0.29105602655177815	0.5084745762711864
wheat_OP_WheatGrassSEC_20170202_virNOG_elut.tidy	OP_WheatGrassSEC_20170202	Wheatgrass_SEC_06a_02022017	ENOG411EFDW	1	8.89834713979	wheat	0.005649717514124294	1	0.04703079914892776	0.2711864406779661
wheat_OP_WheatGrassSEC_20170202_virNOG_elut.tidy	OP_WheatGrassSEC_20170202	Wheatgrass_SEC_06a_02022017	ENOG411EFIN	1	14.5025462777	wheat	0.005649717514124294	1	0.22022378961456932	1
wheat_OP_WheatGrassSEC_20170202_virNOG_elut.tidy	OP_WheatGrassSEC_20170202	Wheatgrass_SEC_06a_02022017	ENOG411EFJ5	2	407.812113334	wheat	0.011299435028248588	0.5	0.36653725335400056	0.512241054613936
wheat_OP_WheatGrassSEC_20170202_virNOG_elut.tidy	OP_WheatGrassSEC_20170202	Wheatgrass_SEC_06a_02022017	ENOG411EFK5	1	14.4028136265	wheat	0.005649717514124294	1	1	1
wheat_OP_WheatGrassSEC_20170202_virNOG_elut.tidy	OP_WheatGrassSEC_20170202	Wheatgrass_SEC_06a_02022017	ENOG411EFKE	3	16.0320677176	wheat	0.01694915254237288	0.3	0.19435402219214518	0.0805084745762712
wheat_OP_WheatGrassSEC_20170202_virNOG_elut.tidy	OP_WheatGrassSEC_20170202	Wheatgrass_SEC_06a_02022017	ENOG411EFMC	1	63.83332289	wheat	0.005649717514124294	1	1	1
wheat_OP_WheatGrassSEC_20170202_virNOG_elut.tidy	OP_WheatGrassSEC_20170202	Wheatgrass_SEC_06a_02022017	ENOG411EFQV	1	3.62001225659	wheat	0.005649717514124294	1	0.37288573874061826	0.7401129943502825
wheat_OP_WheatGrassSEC_20170202_virNOG_elut.tidy	OP_WheatGrassSEC_20170202	Wheatgrass_SEC_06a_02022017	ENOG411EFSY	1	6.9937808314	wheat	0.005649717514124294	0.5	0.21801747645803052	0.4604519774011299
wheat_OP_WheatGrassSEC_20170202_virNOG_elut.tidy	OP_WheatGrassSEC_20170202	Wheatgrass_SEC_06a_02022017	ENOG411EFY7	1	186.152912717	wheat	0.005649717514124294	1	0.5977361007852298	0.9548022598870056
wheat_OP_WheatGrassSEC_20170202_virNOG_elut.tidy	OP_WheatGrassSEC_20170202	Wheatgrass_SEC_06a_02022017	ENOG411EG3R	1	202.520764588	wheat	0.005649717514124294	1	1	1
wheat_OP_WheatGrassSEC_20170202_virNOG_elut.tidy	OP_WheatGrassSEC_20170202	Wheatgrass_SEC_06a_02022017	ENOG411EG5J	1	302.706449428	wheat	0.005649717514124294	0.14285714285714285	0.11589972750347084	0.1638418079096045
wheat_OP_WheatGrassSEC_20170202_virNOG_elut.tidy	OP_WheatGrassSEC_20170202	Wheatgrass_SEC_06a_02022017	ENOG411EG9I	1	9.09556619358	wheat	0.005649717514124294	0.5	0.07019439055530659	0.1271186440677966
wheat_OP_WheatGrassSEC_20170202_virNOG_elut.tidy	OP_WheatGrassSEC_20170202	Wheatgrass_SEC_06a_02022017	ENOG411EGVP	1	3.41655465511	wheat	0.005649717514124294	0.5	0.13496067828954986	0.519774011299435
wheat_OP_WheatGrassSEC_20170202_virNOG_elut.tidy	OP_WheatGrassSEC_20170202	Wheatgrass_SEC_06a_02022017	ENOG411EGY3	1	46.7963443029	wheat	0.005649717514124294	1	0.44265135381353465	0.24293785310734464
wheat_OP_WheatGrassSEC_20170202_virNOG_elut.tidy	OP_WheatGrassSEC_20170202	Wheatgrass_SEC_06a_02022017	ENOG411EH2H	1	354.392446166	wheat	0.005649717514124294	1	1	1
wheat_OP_WheatGrassSEC_20170202_virNOG_elut.tidy	OP_WheatGrassSEC_20170202	Wheatgrass_SEC_06a_02022017	ENOG411EH6U	2	15.7869046196	wheat	0.011299435028248588	0.5	0.260748112406993	0.5235404896421846
wheat_OP_WheatGrassSEC_20170202_virNOG_elut.tidy	OP_WheatGrassSEC_20170202	Wheatgrass_SEC_06a_02022017	ENOG411EHW2	1	16.6065061695	wheat	0.005649717514124294	1	0.5066147508478572	0.519774011299435
wheat_OP_WheatGrassSEC_20170202_virNOG_elut.tidy	OP_WheatGrassSEC_20170202	Wheatgrass_SEC_06a_02022017	ENOG411EI2Q	1	48.2056467822	wheat	0.005649717514124294	1	0.8597640463175835	1
wheat_OP_WheatGrassSEC_20170202_virNOG_elut.tidy	OP_WheatGrassSEC_20170202	Wheatgrass_SEC_06a_02022017	ENOG411EI32	1	21.9383071363	wheat	0.005649717514124294	1	0.9288362580380136	1
wheat_OP_WheatGrassSEC_20170202_virNOG_elut.tidy	OP_WheatGrassSEC_20170202	Wheatgrass_SEC_06a_02022017	ENOG411EIXC	1	12.3138764806	wheat	0.005649717514124294	1	0.44762937545500003	0.3728813559322034
wheat_OP_WheatGrassSEC_20170202_virNOG_elut.tidy	OP_WheatGrassSEC_20170202	Wheatgrass_SEC_06a_02022017	ENOG411EIY3	2	21.5800814725	wheat	0.011299435028248588	1	0.6525500427973032	0.9548022598870056
wheat_OP_WheatGrassSEC_20170202_virNOG_elut.tidy	OP_WheatGrassSEC_20170202	Wheatgrass_SEC_06a_02022017	ENOG411EIY4	1	181.443687247	wheat	0.005649717514124294	0.5	0.24795567423330256	0.3728813559322034
wheat_OP_WheatGrassSEC_20170202_virNOG_elut.tidy	OP_WheatGrassSEC_20170202	Wheatgrass_SEC_06a_02022017	ENOG411EJ0C	1	3.93112123443	wheat	0.005649717514124294	0.5	0.08766761112852747	0.21468926553672318
wheat_OP_WheatGrassSEC_20170202_virNOG_elut.tidy	OP_WheatGrassSEC_20170202	Wheatgrass_SEC_06a_02022017	ENOG411EJ4S	1	19.9879360806	wheat	0.005649717514124294	1	0.5053854807073508	0.3728813559322034
wheat_OP_WheatGrassSEC_20170202_virNOG_elut.tidy	OP_WheatGrassSEC_20170202	Wheatgrass_SEC_06a_02022017	ENOG411EJA6	2	278.466051308	wheat	0.011299435028248588	0.6666666666666666	0.46195480186272264	0.7457627118644068
wheat_OP_WheatGrassSEC_20170202_virNOG_elut.tidy	OP_WheatGrassSEC_20170202	Wheatgrass_SEC_06a_02022017	ENOG411EJD0	1	4.61065761009	wheat	0.005649717514124294	0.25	0.05835732380493823	0.501412429378531
wheat_OP_WheatGrassSEC_20170202_virNOG_elut.tidy	OP_WheatGrassSEC_20170202	Wheatgrass_SEC_06a_02022017	ENOG411EJHQ	1	939.128301641	wheat	0.005649717514124294	0.3333333333333333	0.23734679880521636	0.2598870056497175
wheat_OP_WheatGrassSEC_20170202_virNOG_elut.tidy	OP_WheatGrassSEC_20170202	Wheatgrass_SEC_06a_02022017	ENOG411EJPP	2	61.2524944658	wheat	0.011299435028248588	1	1	1
wheat_OP_WheatGrassSEC_20170202_virNOG_elut.tidy	OP_WheatGrassSEC_20170202	Wheatgrass_SEC_06a_02022017	ENOG411EJPU	15	543.803779471	wheat	0.0847457627118644	0.8823529411764706	0.7757107281519541	0.8424725822532403
wheat_OP_WheatGrassSEC_20170202_virNOG_elut.tidy	OP_WheatGrassSEC_20170202	Wheatgrass_SEC_06a_02022017	ENOG411EJPY	1	19.2137027781	wheat	0.005649717514124294	1	0.652550042797821	0.9548022598870056
wheat_OP_WheatGrassSEC_20170202_virNOG_elut.tidy	OP_WheatGrassSEC_20170202	Wheatgrass_SEC_06a_02022017	ENOG411EJQA	1	48.5744345752	wheat	0.005649717514124294	1	0.9117139366097704	0.9548022598870056
wheat_OP_WheatGrassSEC_20170202_virNOG_elut.tidy	OP_WheatGrassSEC_20170202	Wheatgrass_SEC_06a_02022017	ENOG411EJQM	1	649.860934469	wheat	0.005649717514124294	0.3333333333333333	0.21450020134937864	0.3182674199623352
wheat_OP_WheatGrassSEC_20170202_virNOG_elut.tidy	OP_WheatGrassSEC_20170202	Wheatgrass_SEC_06a_02022017	ENOG411EJR0	1	162.278491969	wheat	0.005649717514124294	1	1	1
wheat_OP_WheatGrassSEC_20170202_virNOG_elut.tidy	OP_WheatGrassSEC_20170202	Wheatgrass_SEC_06a_02022017	ENOG411EJZN	1	34.0285104098	wheat	0.005649717514124294	1	0.9983241542924741	0.9548022598870056
wheat_OP_WheatGrassSEC_20170202_virNOG_elut.tidy	OP_WheatGrassSEC_20170202	Wheatgrass_SEC_06a_02022017	ENOG411EJZX	16	1108.21344197	wheat	0.0903954802259887	0.8888888888888888	0.7949873030984795	0.9692404268675455
wheat_OP_WheatGrassSEC_20170202_virNOG_elut.tidy	OP_WheatGrassSEC_20170202	Wheatgrass_SEC_06a_02022017	ENOG411EK2S	1	49.611370793	wheat	0.005649717514124294	1	0.9447342441539027	1
wheat_OP_WheatGrassSEC_20170202_virNOG_elut.tidy	OP_WheatGrassSEC_20170202	Wheatgrass_SEC_06a_02022017	ENOG411EK2Z	1	43.3452391858	wheat	0.005649717514124294	0.5	0.44033882848872985	0.4774011299435028
wheat_OP_WheatGrassSEC_20170202_virNOG_elut.tidy	OP_WheatGrassSEC_20170202	Wheatgrass_SEC_06a_02022017	ENOG411EK32	8	213.492042966	wheat	0.04519774011299435	0.8888888888888888	0.6903214970429863	0.8487131198995606
wheat_OP_WheatGrassSEC_20170202_virNOG_elut.tidy	OP_WheatGrassSEC_20170202	Wheatgrass_SEC_06a_02022017	ENOG411EK34	6	45.708157789	wheat	0.03389830508474576	0.46153846153846156	0.39109303952880986	0.4406779661016949
wheat_OP_WheatGrassSEC_20170202_virNOG_elut.tidy	OP_WheatGrassSEC_20170202	Wheatgrass_SEC_06a_02022017	ENOG411EK5H	1	68.9114279504	wheat	0.005649717514124294	1	0.6525500427961592	0.9548022598870056
wheat_OP_WheatGrassSEC_20170202_virNOG_elut.tidy	OP_WheatGrassSEC_20170202	Wheatgrass_SEC_06a_02022017	ENOG411EK5X	5	1549.26702844	wheat	0.02824858757062147	0.7142857142857143	0.6100205594155155	0.7788539144471348
wheat_OP_WheatGrassSEC_20170202_virNOG_elut.tidy	OP_WheatGrassSEC_20170202	Wheatgrass_SEC_06a_02022017	ENOG411EK61	2	244.704546344	wheat	0.011299435028248588	0.25	0.07236093110027833	0.21468926553672318
wheat_OP_WheatGrassSEC_20170202_virNOG_elut.tidy	OP_WheatGrassSEC_20170202	Wheatgrass_SEC_06a_02022017	ENOG411EK6A	1	16.432124771	wheat	0.005649717514124294	0.5	0.3583411731951224	0.5847457627118644
wheat_OP_WheatGrassSEC_20170202_virNOG_elut.tidy	OP_WheatGrassSEC_20170202	Wheatgrass_SEC_06a_02022017	ENOG411EK6P	2	30.4724308145	wheat	0.011299435028248588	1	0.5629445749776728	1
wheat_OP_WheatGrassSEC_20170202_virNOG_elut.tidy	OP_WheatGrassSEC_20170202	Wheatgrass_SEC_06a_02022017	ENOG411EK79	2	113.456384139	wheat	0.011299435028248588	0.16666666666666666	0.08603668810413052	0.128060263653484
wheat_OP_WheatGrassSEC_20170202_virNOG_elut.tidy	OP_WheatGrassSEC_20170202	Wheatgrass_SEC_06a_02022017	ENOG411EK82	4	67.197662072	wheat	0.022598870056497175	0.6666666666666666	0.5867296884738827	0.7269303201506592
wheat_OP_WheatGrassSEC_20170202_virNOG_elut.tidy	OP_WheatGrassSEC_20170202	Wheatgrass_SEC_06a_02022017	ENOG411EK8Y	1	21.6294370606	wheat	0.005649717514124294	1	0.5335033570348711	1
wheat_OP_WheatGrassSEC_20170202_virNOG_elut.tidy	OP_WheatGrassSEC_20170202	Wheatgrass_SEC_06a_02022017	ENOG411EK9D	1	149.489640916	wheat	0.005649717514124294	1	0.7608032027619731	0.9830508474576272
wheat_OP_WheatGrassSEC_20170202_virNOG_elut.tidy	OP_WheatGrassSEC_20170202	Wheatgrass_SEC_06a_02022017	ENOG411EKA8	1	39.3704093735	wheat	0.005649717514124294	1	1	1
wheat_OP_WheatGrassSEC_20170202_virNOG_elut.tidy	OP_WheatGrassSEC_20170202	Wheatgrass_SEC_06a_02022017	ENOG411EKB3	1	58.1259052342	wheat	0.005649717514124294	0.5	1	0.7033898305084746
wheat_OP_WheatGrassSEC_20170202_virNOG_elut.tidy	OP_WheatGrassSEC_20170202	Wheatgrass_SEC_06a_02022017	ENOG411EKB4	4	921.096565286	wheat	0.022598870056497175	0.4	0.33643865547507684	0.39322033898305087
wheat_OP_WheatGrassSEC_20170202_virNOG_elut.tidy	OP_WheatGrassSEC_20170202	Wheatgrass_SEC_06a_02022017	ENOG411EKD0	22	2269.86537059	wheat	0.12429378531073447	0.2391304347826087	0.21591414473290568	0.28129646149271487
wheat_OP_WheatGrassSEC_20170202_virNOG_elut.tidy	OP_WheatGrassSEC_20170202	Wheatgrass_SEC_06a_02022017	ENOG411EKD1	1	44.5007343164	wheat	0.005649717514124294	1	0.9729047840361014	0.7401129943502825
wheat_OP_WheatGrassSEC_20170202_virNOG_elut.tidy	OP_WheatGrassSEC_20170202	Wheatgrass_SEC_06a_02022017	ENOG411EKDN	1	66.8825088888	wheat	0.005649717514124294	1	1	1
wheat_OP_WheatGrassSEC_20170202_virNOG_elut.tidy	OP_WheatGrassSEC_20170202	Wheatgrass_SEC_06a_02022017	ENOG411EKDU	2	222.919402126	wheat	0.011299435028248588	0.6666666666666666	0.5190866138382645	0.655367231638418
wheat_OP_WheatGrassSEC_20170202_virNOG_elut.tidy	OP_WheatGrassSEC_20170202	Wheatgrass_SEC_06a_02022017	ENOG411EKE4	1	9.551758033	wheat	0.005649717514124294	0.5	0.25911298759725343	0.24293785310734464
wheat_OP_WheatGrassSEC_20170202_virNOG_elut.tidy	OP_WheatGrassSEC_20170202	Wheatgrass_SEC_06a_02022017	ENOG411EKFV	2	67.7405126381	wheat	0.011299435028248588	1	0.6722708222721626	0.5084745762711864
wheat_OP_WheatGrassSEC_20170202_virNOG_elut.tidy	OP_WheatGrassSEC_20170202	Wheatgrass_SEC_06a_02022017	ENOG411EKGA	1	1217.65609708	wheat	0.005649717514124294	1	0.9652509060690887	0.9548022598870056
wheat_OP_WheatGrassSEC_20170202_virNOG_elut.tidy	OP_WheatGrassSEC_20170202	Wheatgrass_SEC_06a_02022017	ENOG411EKGX	1	47.448256768	wheat	0.005649717514124294	1	1	1
wheat_OP_WheatGrassSEC_20170202_virNOG_elut.tidy	OP_WheatGrassSEC_20170202	Wheatgrass_SEC_06a_02022017	ENOG411EKHJ	1	60.3199901315	wheat	0.005649717514124294	0.25	0.15646437928381177	0.2796610169491525
wheat_OP_WheatGrassSEC_20170202_virNOG_elut.tidy	OP_WheatGrassSEC_20170202	Wheatgrass_SEC_06a_02022017	ENOG411EKHM	2	290.682569555	wheat	0.011299435028248588	0.6666666666666666	0.23081567247282994	0.4934086629001883
wheat_OP_WheatGrassSEC_20170202_virNOG_elut.tidy	OP_WheatGrassSEC_20170202	Wheatgrass_SEC_06a_02022017	ENOG411EKHT	9	898.247536225	wheat	0.05084745762711865	0.5294117647058824	0.5381217536402615	0.5920096852300242
wheat_OP_WheatGrassSEC_20170202_virNOG_elut.tidy	OP_WheatGrassSEC_20170202	Wheatgrass_SEC_06a_02022017	ENOG411EKJ9	1	76.0144851594	wheat	0.005649717514124294	0.1111111111111111	0.05204386844382704	0.10608913998744507
wheat_OP_WheatGrassSEC_20170202_virNOG_elut.tidy	OP_WheatGrassSEC_20170202	Wheatgrass_SEC_06a_02022017	ENOG411EKJD	1	169.798294745	wheat	0.005649717514124294	0.5	0.44651902257205556	0.4774011299435028
wheat_OP_WheatGrassSEC_20170202_virNOG_elut.tidy	OP_WheatGrassSEC_20170202	Wheatgrass_SEC_06a_02022017	ENOG411EKJE	4	246.506148318	wheat	0.022598870056497175	0.8	0.7933569090998815	0.7638418079096045
wheat_OP_WheatGrassSEC_20170202_virNOG_elut.tidy	OP_WheatGrassSEC_20170202	Wheatgrass_SEC_06a_02022017	ENOG411EKJX	5	399.116719573	wheat	0.02824858757062147	0.2	0.1394656259708824	0.10685335298452468
wheat_OP_WheatGrassSEC_20170202_virNOG_elut.tidy	OP_WheatGrassSEC_20170202	Wheatgrass_SEC_06a_02022017	ENOG411EKK5	1	87.0644666303	wheat	0.005649717514124294	0.5	0.416838027178483	0.4774011299435028
wheat_OP_WheatGrassSEC_20170202_virNOG_elut.tidy	OP_WheatGrassSEC_20170202	Wheatgrass_SEC_06a_02022017	ENOG411EKMJ	2	95.1363126774	wheat	0.011299435028248588	0.6666666666666666	0.2904286158979486	0.42937853107344637
wheat_OP_WheatGrassSEC_20170202_virNOG_elut.tidy	OP_WheatGrassSEC_20170202	Wheatgrass_SEC_06a_02022017	ENOG411EKNS	1	100.548759792	wheat	0.005649717514124294	0.25	0.1594710794908292	0.2457627118644068
wheat_OP_WheatGrassSEC_20170202_virNOG_elut.tidy	OP_WheatGrassSEC_20170202	Wheatgrass_SEC_06a_02022017	ENOG411EKPB	3	325.095072334	wheat	0.01694915254237288	0.75	0.6486031893561264	0.7401129943502824
wheat_OP_WheatGrassSEC_20170202_virNOG_elut.tidy	OP_WheatGrassSEC_20170202	Wheatgrass_SEC_06a_02022017	ENOG411EKRC	1	180.370055961	wheat	0.005649717514124294	1	0.6306749968368612	0.7401129943502825
wheat_OP_WheatGrassSEC_20170202_virNOG_elut.tidy	OP_WheatGrassSEC_20170202	Wheatgrass_SEC_06a_02022017	ENOG411EKS7	2	190.301122079	wheat	0.011299435028248588	0.16666666666666666	0.1420371295170531	0.23022598870056496
wheat_OP_WheatGrassSEC_20170202_virNOG_elut.tidy	OP_WheatGrassSEC_20170202	Wheatgrass_SEC_06a_02022017	ENOG411EKSI	2	157.953734545	wheat	0.011299435028248588	0.01680672268907563	0.013478157093192175	0.020984665052461663
wheat_OP_WheatGrassSEC_20170202_virNOG_elut.tidy	OP_WheatGrassSEC_20170202	Wheatgrass_SEC_06a_02022017	ENOG411EKTG	2	52.4938791646	wheat	0.011299435028248588	0.16666666666666666	0.19361374896120379	0.1591337099811676
wheat_OP_WheatGrassSEC_20170202_virNOG_elut.tidy	OP_WheatGrassSEC_20170202	Wheatgrass_SEC_06a_02022017	ENOG411EKTJ	2	199.651720423	wheat	0.011299435028248588	0.6666666666666666	0.5337893438728274	0.655367231638418
wheat_OP_WheatGrassSEC_20170202_virNOG_elut.tidy	OP_WheatGrassSEC_20170202	Wheatgrass_SEC_06a_02022017	ENOG411EKTV	8	997.167425638	wheat	0.04519774011299435	0.6666666666666666	0.612563075007178	0.6365348399246704
wheat_OP_WheatGrassSEC_20170202_virNOG_elut.tidy	OP_WheatGrassSEC_20170202	Wheatgrass_SEC_06a_02022017	ENOG411EKTY	1	28.1656913033	wheat	0.005649717514124294	0.5	0.31178081829550003	0.4915254237288136
wheat_OP_WheatGrassSEC_20170202_virNOG_elut.tidy	OP_WheatGrassSEC_20170202	Wheatgrass_SEC_06a_02022017	ENOG411EKUP	1	2.72664838993	wheat	0.005649717514124294	0.5	0.166784236997857	0.24293785310734464
wheat_OP_WheatGrassSEC_20170202_virNOG_elut.tidy	OP_WheatGrassSEC_20170202	Wheatgrass_SEC_06a_02022017	ENOG411EKUS	1	0.562571769684	wheat	0.005649717514124294	0.25	0.044017732410783265	0.12146892655367232
wheat_OP_WheatGrassSEC_20170202_virNOG_elut.tidy	OP_WheatGrassSEC_20170202	Wheatgrass_SEC_06a_02022017	ENOG411EKUT	2	0.711482071036	wheat	0.011299435028248588	0.5	0.27375046871705233	0.2485875706214689
wheat_OP_WheatGrassSEC_20170202_virNOG_elut.tidy	OP_WheatGrassSEC_20170202	Wheatgrass_SEC_06a_02022017	ENOG411EKV7	2	7.90086240524	wheat	0.011299435028248588	0.6666666666666666	0.48218360483658596	0.4915254237288136
wheat_OP_WheatGrassSEC_20170202_virNOG_elut.tidy	OP_WheatGrassSEC_20170202	Wheatgrass_SEC_06a_02022017	ENOG411EKW7	13	280.650602703	wheat	0.07344632768361582	0.6190476190476191	0.5347727179997975	0.6085552865213882
wheat_OP_WheatGrassSEC_20170202_virNOG_elut.tidy	OP_WheatGrassSEC_20170202	Wheatgrass_SEC_06a_02022017	ENOG411EKWA	11	327.725504756	wheat	0.062146892655367235	0.4230769230769231	0.16682623094370028	0.19531880548829703
wheat_OP_WheatGrassSEC_20170202_virNOG_elut.tidy	OP_WheatGrassSEC_20170202	Wheatgrass_SEC_06a_02022017	ENOG411EKWB	1	37.8110576438	wheat	0.005649717514124294	0.06666666666666667	0.043749326379550264	0.06139359698681733
wheat_OP_WheatGrassSEC_20170202_virNOG_elut.tidy	OP_WheatGrassSEC_20170202	Wheatgrass_SEC_06a_02022017	ENOG411EKWD	5	561.269896771	wheat	0.02824858757062147	0.8333333333333334	0.7050105275894195	0.795668549905838
wheat_OP_WheatGrassSEC_20170202_virNOG_elut.tidy	OP_WheatGrassSEC_20170202	Wheatgrass_SEC_06a_02022017	ENOG411EKWZ	1	92.650024946	wheat	0.005649717514124294	0.3333333333333333	0.12232003629658955	0.3069679849340866
wheat_OP_WheatGrassSEC_20170202_virNOG_elut.tidy	OP_WheatGrassSEC_20170202	Wheatgrass_SEC_06a_02022017	ENOG411EKXM	2	50.5895391687	wheat	0.011299435028248588	0.0625	0.05684285606299938	0.06779661016949153
wheat_OP_WheatGrassSEC_20170202_virNOG_elut.tidy	OP_WheatGrassSEC_20170202	Wheatgrass_SEC_06a_02022017	ENOG411EKXN	4	114.122926885	wheat	0.022598870056497175	0.6666666666666666	0.5199953620125748	0.7401129943502825
wheat_OP_WheatGrassSEC_20170202_virNOG_elut.tidy	OP_WheatGrassSEC_20170202	Wheatgrass_SEC_06a_02022017	ENOG411EKY2	1	42.7565984292	wheat	0.005649717514124294	1	0.7267249215263333	0.9209039548022598
wheat_OP_WheatGrassSEC_20170202_virNOG_elut.tidy	OP_WheatGrassSEC_20170202	Wheatgrass_SEC_06a_02022017	ENOG411EM06	2	387.522749268	wheat	0.011299435028248588	0.5	0.24216810510826156	0.2457627118644068
wheat_OP_WheatGrassSEC_20170202_virNOG_elut.tidy	OP_WheatGrassSEC_20170202	Wheatgrass_SEC_06a_02022017	ENOG411EM0B	1	1.53546951571	wheat	0.005649717514124294	0.3333333333333333	0.13093159232080523	0.21468926553672318
wheat_OP_WheatGrassSEC_20170202_virNOG_elut.tidy	OP_WheatGrassSEC_20170202	Wheatgrass_SEC_06a_02022017	ENOG411EM21	1	181.818786881	wheat	0.005649717514124294	0.125	0.047030799148874626	0.035781544256120526
wheat_OP_WheatGrassSEC_20170202_virNOG_elut.tidy	OP_WheatGrassSEC_20170202	Wheatgrass_SEC_06a_02022017	ENOG411EM2F	2	1080.82134364	wheat	0.011299435028248588	0.5	0.35679191142165445	0.3465160075329567
wheat_OP_WheatGrassSEC_20170202_virNOG_elut.tidy	OP_WheatGrassSEC_20170202	Wheatgrass_SEC_06a_02022017	ENOG411EM3P	1	50.4492721148	wheat	0.005649717514124294	0.07692307692307693	0.0832626290563494	0.06985105290190036
wheat_OP_WheatGrassSEC_20170202_virNOG_elut.tidy	OP_WheatGrassSEC_20170202	Wheatgrass_SEC_06a_02022017	ENOG411EM46	2	46.9037913162	wheat	0.011299435028248588	0.09523809523809523	0.044303496540811754	0.07048695184288405
wheat_OP_WheatGrassSEC_20170202_virNOG_elut.tidy	OP_WheatGrassSEC_20170202	Wheatgrass_SEC_06a_02022017	ENOG411EM47	1	38.9916560681	wheat	0.005649717514124294	0.5	0.40725665351797447	0.3728813559322034
wheat_OP_WheatGrassSEC_20170202_virNOG_elut.tidy	OP_WheatGrassSEC_20170202	Wheatgrass_SEC_06a_02022017	ENOG411EM4B	2	95.74926281	wheat	0.011299435028248588	0.5	0.39398737285825147	0.4915254237288136
wheat_OP_WheatGrassSEC_20170202_virNOG_elut.tidy	OP_WheatGrassSEC_20170202	Wheatgrass_SEC_06a_02022017	ENOG411EM5E	8	430.102918812	wheat	0.04519774011299435	0.8888888888888888	0.6065704877103473	0.8738229755178908
wheat_OP_WheatGrassSEC_20170202_virNOG_elut.tidy	OP_WheatGrassSEC_20170202	Wheatgrass_SEC_06a_02022017	ENOG411EM5G	1	33.5140224278	wheat	0.005649717514124294	1	0.2879033195518012	0.24293785310734464
wheat_OP_WheatGrassSEC_20170202_virNOG_elut.tidy	OP_WheatGrassSEC_20170202	Wheatgrass_SEC_06a_02022017	ENOG411EM5I	2	39.1617658037	wheat	0.011299435028248588	1	0.37870359725965985	0.4858757062146893
wheat_OP_WheatGrassSEC_20170202_virNOG_elut.tidy	OP_WheatGrassSEC_20170202	Wheatgrass_SEC_06a_02022017	ENOG411EM6A	1	2.87552307201	wheat	0.005649717514124294	0.5	0.15049855727616845	0.2711864406779661
wheat_OP_WheatGrassSEC_20170202_virNOG_elut.tidy	OP_WheatGrassSEC_20170202	Wheatgrass_SEC_06a_02022017	ENOG411EM7T	2	350.676323928	wheat	0.011299435028248588	1	1	1
wheat_OP_WheatGrassSEC_20170202_virNOG_elut.tidy	OP_WheatGrassSEC_20170202	Wheatgrass_SEC_06a_02022017	ENOG411EM9E	13	1247.38740799	wheat	0.07344632768361582	0.9285714285714286	0.9652509060775163	0.8866020984665052
wheat_OP_WheatGrassSEC_20170202_virNOG_elut.tidy	OP_WheatGrassSEC_20170202	Wheatgrass_SEC_06a_02022017	ENOG411EMBF	1	60.9437486028	wheat	0.005649717514124294	0.25	0.1821590170580362	0.3516949152542373
wheat_OP_WheatGrassSEC_20170202_virNOG_elut.tidy	OP_WheatGrassSEC_20170202	Wheatgrass_SEC_06a_02022017	ENOG411EMCC	3	698.570529418	wheat	0.01694915254237288	0.375	0.4141353244682153	0.2796610169491525
wheat_OP_WheatGrassSEC_20170202_virNOG_elut.tidy	OP_WheatGrassSEC_20170202	Wheatgrass_SEC_06a_02022017	ENOG411EMCJ	1	125.434223559	wheat	0.005649717514124294	1	0.7879747457192837	0.9548022598870056
wheat_OP_WheatGrassSEC_20170202_virNOG_elut.tidy	OP_WheatGrassSEC_20170202	Wheatgrass_SEC_06a_02022017	ENOG411EMD1	2	194.692876225	wheat	0.011299435028248588	0.058823529411764705	0.035787860548736776	0.02193419740777667
wheat_OP_WheatGrassSEC_20170202_virNOG_elut.tidy	OP_WheatGrassSEC_20170202	Wheatgrass_SEC_06a_02022017	ENOG411EMDM	1	79.0148098186	wheat	0.005649717514124294	1	1	1
wheat_OP_WheatGrassSEC_20170202_virNOG_elut.tidy	OP_WheatGrassSEC_20170202	Wheatgrass_SEC_06a_02022017	ENOG411EMDQ	45	841.131362307	wheat	0.2542372881355932	0.8333333333333334	0.6724284533963115	1
wheat_OP_WheatGrassSEC_20170202_virNOG_elut.tidy	OP_WheatGrassSEC_20170202	Wheatgrass_SEC_06a_02022017	ENOG411EMG8	12	344.37934969	wheat	0.06779661016949153	0.75	0.6503918536072388	0.7161016949152542
wheat_OP_WheatGrassSEC_20170202_virNOG_elut.tidy	OP_WheatGrassSEC_20170202	Wheatgrass_SEC_06a_02022017	ENOG411EMHI	1	19.880349219	wheat	0.005649717514124294	0.25	0.28503200877295787	0.2796610169491525
wheat_OP_WheatGrassSEC_20170202_virNOG_elut.tidy	OP_WheatGrassSEC_20170202	Wheatgrass_SEC_06a_02022017	ENOG411EMHT	27	690.040508374	wheat	0.15254237288135594	1	1	1
wheat_OP_WheatGrassSEC_20170202_virNOG_elut.tidy	OP_WheatGrassSEC_20170202	Wheatgrass_SEC_06a_02022017	ENOG411EMIN	1	41.9270306909	wheat	0.005649717514124294	1	0.7884210493056112	0.768361581920904
wheat_OP_WheatGrassSEC_20170202_virNOG_elut.tidy	OP_WheatGrassSEC_20170202	Wheatgrass_SEC_06a_02022017	ENOG411EMMJ	3	117.449329346	wheat	0.01694915254237288	0.75	0.6009456081859529	0.6906779661016949
wheat_OP_WheatGrassSEC_20170202_virNOG_elut.tidy	OP_WheatGrassSEC_20170202	Wheatgrass_SEC_06a_02022017	ENOG411EMNG	4	173.953641416	wheat	0.022598870056497175	0.6666666666666666	0.2621177567756467	0.7796610169491526
wheat_OP_WheatGrassSEC_20170202_virNOG_elut.tidy	OP_WheatGrassSEC_20170202	Wheatgrass_SEC_06a_02022017	ENOG411EMPJ	6	599.855845722	wheat	0.03389830508474576	0.375	0.33272180511194904	0.41949152542372875
wheat_OP_WheatGrassSEC_20170202_virNOG_elut.tidy	OP_WheatGrassSEC_20170202	Wheatgrass_SEC_06a_02022017	ENOG411EMPT	3	114.262485824	wheat	0.01694915254237288	0.6	0.6064960579758372	0.6542372881355932
wheat_OP_WheatGrassSEC_20170202_virNOG_elut.tidy	OP_WheatGrassSEC_20170202	Wheatgrass_SEC_06a_02022017	ENOG411EMRR	1	42.6100423003	wheat	0.005649717514124294	0.058823529411764705	0.024285645467988635	0.030131826741996232
wheat_OP_WheatGrassSEC_20170202_virNOG_elut.tidy	OP_WheatGrassSEC_20170202	Wheatgrass_SEC_06a_02022017	tr|A0A1D5RUZ9|A0A1D5RUZ9_WHEAT	1	313.631193468	wheat	0.005649717514124294	1	0.9447342441564767	1
wheat_OP_WheatGrassSEC_20170202_virNOG_elut.tidy	OP_WheatGrassSEC_20170202	Wheatgrass_SEC_06a_02022017	tr|A0A1D5S1A9|A0A1D5S1A9_WHEAT	1	468.421658969	wheat	0.005649717514124294	1	1	1
wheat_OP_WheatGrassSEC_20170202_virNOG_elut.tidy	OP_WheatGrassSEC_20170202	Wheatgrass_SEC_06a_02022017	tr|A0A1D5S8I7|A0A1D5S8I7_WHEAT	1	201.999751725	wheat	0.005649717514124294	1	1	1
wheat_OP_WheatGrassSEC_20170202_virNOG_elut.tidy	OP_WheatGrassSEC_20170202	Wheatgrass_SEC_06a_02022017	tr|A0A1D5U601|A0A1D5U601_WHEAT	1	543.008800051	wheat	0.005649717514124294	1	1	1
wheat_OP_WheatGrassSEC_20170202_virNOG_elut.tidy	OP_WheatGrassSEC_20170202	Wheatgrass_SEC_06a_02022017	tr|A0A1D5UET0|A0A1D5UET0_WHEAT	1	8682.33322007	wheat	0.005649717514124294	1	1	1
wheat_OP_WheatGrassSEC_20170202_virNOG_elut.tidy	OP_WheatGrassSEC_20170202	Wheatgrass_SEC_06a_02022017	tr|A0A1D5UNL8|A0A1D5UNL8_WHEAT	1	877.848703342	wheat	0.005649717514124294	1	1	1
wheat_OP_WheatGrassSEC_20170202_virNOG_elut.tidy	OP_WheatGrassSEC_20170202	Wheatgrass_SEC_06a_02022017	tr|A0A1D5UXQ8|A0A1D5UXQ8_WHEAT	1	864.517072149	wheat	0.005649717514124294	1	1	1
wheat_OP_WheatGrassSEC_20170202_virNOG_elut.tidy	OP_WheatGrassSEC_20170202	Wheatgrass_SEC_06a_02022017	tr|A0A1D5VAQ2|A0A1D5VAQ2_WHEAT	1	163.310917309	wheat	0.005649717514124294	1	1	1
wheat_OP_WheatGrassSEC_20170202_virNOG_elut.tidy	OP_WheatGrassSEC_20170202	Wheatgrass_SEC_06a_02022017	tr|A0A1D5VCB0|A0A1D5VCB0_WHEAT	1	235.068744611	wheat	0.005649717514124294	1	1	1
wheat_OP_WheatGrassSEC_20170202_virNOG_elut.tidy	OP_WheatGrassSEC_20170202	Wheatgrass_SEC_06a_02022017	tr|A0A1D5VXN1|A0A1D5VXN1_WHEAT	1	268.426292258	wheat	0.005649717514124294	1	1	1
wheat_OP_WheatGrassSEC_20170202_virNOG_elut.tidy	OP_WheatGrassSEC_20170202	Wheatgrass_SEC_06a_02022017	tr|A0A1D5WKM8|A0A1D5WKM8_WHEAT	2	424.523267555	wheat	0.011299435028248588	1	1	1
wheat_OP_WheatGrassSEC_20170202_virNOG_elut.tidy	OP_WheatGrassSEC_20170202	Wheatgrass_SEC_06a_02022017	tr|A0A1D5XBQ9|A0A1D5XBQ9_WHEAT	1	2271.63777978	wheat	0.005649717514124294	1	1	1
wheat_OP_WheatGrassSEC_20170202_virNOG_elut.tidy	OP_WheatGrassSEC_20170202	Wheatgrass_SEC_06a_02022017	tr|A0A1D5XUV5|A0A1D5XUV5_WHEAT	1	65.2413530561	wheat	0.005649717514124294	1	0.9447342441568616	1
wheat_OP_WheatGrassSEC_20170202_virNOG_elut.tidy	OP_WheatGrassSEC_20170202	Wheatgrass_SEC_06a_02022017	tr|A0A1D5YGX8|A0A1D5YGX8_WHEAT	1	194.692876225	wheat	0.005649717514124294	1	1	1
wheat_OP_WheatGrassSEC_20170202_virNOG_elut.tidy	OP_WheatGrassSEC_20170202	Wheatgrass_SEC_06a_02022017	tr|A0A1D5Z5E7|A0A1D5Z5E7_WHEAT	1	200.543022746	wheat	0.005649717514124294	1	1	1
wheat_OP_WheatGrassSEC_20170202_virNOG_elut.tidy	OP_WheatGrassSEC_20170202	Wheatgrass_SEC_06a_02022017	tr|A0A1D5Z994|A0A1D5Z994_WHEAT	1	320.868836394	wheat	0.005649717514124294	1	0.6525500427965554	0.9548022598870056
wheat_OP_WheatGrassSEC_20170202_virNOG_elut.tidy	OP_WheatGrassSEC_20170202	Wheatgrass_SEC_06a_02022017	tr|A0A1D5ZSC2|A0A1D5ZSC2_WHEAT	1	126.575477867	wheat	0.005649717514124294	0.5	0.2624261789314851	0.519774011299435
wheat_OP_WheatGrassSEC_20170202_virNOG_elut.tidy	OP_WheatGrassSEC_20170202	Wheatgrass_SEC_06a_02022017	tr|A0A1D6A065|A0A1D6A065_WHEAT	1	2468.22181841	wheat	0.005649717514124294	1	1	1
wheat_OP_WheatGrassSEC_20170202_virNOG_elut.tidy	OP_WheatGrassSEC_20170202	Wheatgrass_SEC_06a_02022017	tr|A0A1D6A6T5|A0A1D6A6T5_WHEAT	1	394.308861928	wheat	0.005649717514124294	1	0.8170917584809493	1
wheat_OP_WheatGrassSEC_20170202_virNOG_elut.tidy	OP_WheatGrassSEC_20170202	Wheatgrass_SEC_06a_02022017	tr|A0A1D6ABY0|A0A1D6ABY0_WHEAT	1	713.041858653	wheat	0.005649717514124294	1	1	1
wheat_OP_WheatGrassSEC_20170202_virNOG_elut.tidy	OP_WheatGrassSEC_20170202	Wheatgrass_SEC_06a_02022017	tr|A0A1D6AML4|A0A1D6AML4_WHEAT	1	504.560332413	wheat	0.005649717514124294	0.16666666666666666	0.06600650361321704	0.08662900188323917
wheat_OP_WheatGrassSEC_20170202_virNOG_elut.tidy	OP_WheatGrassSEC_20170202	Wheatgrass_SEC_06a_02022017	tr|A0A1D6AQ91|A0A1D6AQ91_WHEAT	1	142.21333469	wheat	0.005649717514124294	1	0.9447342441541091	1
wheat_OP_WheatGrassSEC_20170202_virNOG_elut.tidy	OP_WheatGrassSEC_20170202	Wheatgrass_SEC_06a_02022017	tr|A0A1D6BBS6|A0A1D6BBS6_WHEAT	1	578.310112105	wheat	0.005649717514124294	1	0.9421393229245159	1
wheat_OP_WheatGrassSEC_20170202_virNOG_elut.tidy	OP_WheatGrassSEC_20170202	Wheatgrass_SEC_06a_02022017	tr|A0A1D6BD64|A0A1D6BD64_WHEAT	1	214.462461343	wheat	0.005649717514124294	1	0.7879747457172452	0.9548022598870056
wheat_OP_WheatGrassSEC_20170202_virNOG_elut.tidy	OP_WheatGrassSEC_20170202	Wheatgrass_SEC_06a_02022017	tr|A0A1D6BUZ5|A0A1D6BUZ5_WHEAT	1	322.333990898	wheat	0.005649717514124294	1	1	0.9548022598870056
wheat_OP_WheatGrassSEC_20170202_virNOG_elut.tidy	OP_WheatGrassSEC_20170202	Wheatgrass_SEC_06a_02022017	tr|A0A1D6C7Z4|A0A1D6C7Z4_WHEAT	1	517.750139404	wheat	0.005649717514124294	1	0.8170917584813794	1
wheat_OP_WheatGrassSEC_20170202_virNOG_elut.tidy	OP_WheatGrassSEC_20170202	Wheatgrass_SEC_06a_02022017	tr|A0A1D6CN52|A0A1D6CN52_WHEAT	1	912.693579076	wheat	0.005649717514124294	1	0.6486031893589169	0.7401129943502825
wheat_OP_WheatGrassSEC_20170202_virNOG_elut.tidy	OP_WheatGrassSEC_20170202	Wheatgrass_SEC_06a_02022017	tr|A0A1D6DCR1|A0A1D6DCR1_WHEAT	1	800.781844726	wheat	0.005649717514124294	1	1	1
wheat_OP_WheatGrassSEC_20170202_virNOG_elut.tidy	OP_WheatGrassSEC_20170202	Wheatgrass_SEC_06a_02022017	tr|A0A1D6DHC9|A0A1D6DHC9_WHEAT	1	700.586979026	wheat	0.005649717514124294	1	1	1
wheat_OP_WheatGrassSEC_20170202_virNOG_elut.tidy	OP_WheatGrassSEC_20170202	Wheatgrass_SEC_06a_02022017	tr|A0A1D6RGF5|A0A1D6RGF5_WHEAT	1	60.9392969046	wheat	0.005649717514124294	1	1	1
wheat_OP_WheatGrassSEC_20170202_virNOG_elut.tidy	OP_WheatGrassSEC_20170202	Wheatgrass_SEC_06a_02022017	tr|A0A1D6RKH7|A0A1D6RKH7_WHEAT	1	97.8684904034	wheat	0.005649717514124294	1	1	1
wheat_OP_WheatGrassSEC_20170202_virNOG_elut.tidy	OP_WheatGrassSEC_20170202	Wheatgrass_SEC_06a_02022017	tr|A0A1D6RME7|A0A1D6RME7_WHEAT	1	87.3483859175	wheat	0.005649717514124294	1	1	1
wheat_OP_WheatGrassSEC_20170202_virNOG_elut.tidy	OP_WheatGrassSEC_20170202	Wheatgrass_SEC_06a_02022017	tr|A0A1D6S2F0|A0A1D6S2F0_WHEAT	1	104.201525817	wheat	0.005649717514124294	1	0.80309512371509	0.6666666666666666
wheat_OP_WheatGrassSEC_20170202_virNOG_elut.tidy	OP_WheatGrassSEC_20170202	Wheatgrass_SEC_06a_02022017	tr|A0A1D6S8P3|A0A1D6S8P3_WHEAT	1	296.512456074	wheat	0.005649717514124294	1	1	1
wheat_OP_WheatGrassSEC_20170202_virNOG_elut.tidy	OP_WheatGrassSEC_20170202	Wheatgrass_SEC_06a_02022017	tr|A0A1D6SEB2|A0A1D6SEB2_WHEAT	1	1899.54351145	wheat	0.005649717514124294	0.3333333333333333	0.28658801543862644	0.3747645951035782
wheat_OP_WheatGrassSEC_20170202_virNOG_elut.tidy	OP_WheatGrassSEC_20170202	Wheatgrass_SEC_06a_02022017	tr|W5D3E4|W5D3E4_WHEAT	1	310.518228768	wheat	0.005649717514124294	1	1	0.9548022598870056
wheat_OP_WheatGrassSEC_20170202_virNOG_elut.tidy	OP_WheatGrassSEC_20170202	Wheatgrass_SEC_06a_02022017	tr|W5E1M3|W5E1M3_WHEAT	1	462.513638045	wheat	0.005649717514124294	1	1	1
wheat_OP_WheatGrassSEC_20170202_virNOG_elut.tidy	OP_WheatGrassSEC_20170202	Wheatgrass_SEC_07a_02022017	ENOG411DPMX	3	70.0074854518	wheat	0.015544041450777202	0.25	0.17233449843893778	0.23488773747841105
wheat_OP_WheatGrassSEC_20170202_virNOG_elut.tidy	OP_WheatGrassSEC_20170202	Wheatgrass_SEC_07a_02022017	ENOG411DPMY	4	406.194828126	wheat	0.02072538860103627	0.4444444444444444	0.5100925615692168	0.4006908462867012
wheat_OP_WheatGrassSEC_20170202_virNOG_elut.tidy	OP_WheatGrassSEC_20170202	Wheatgrass_SEC_07a_02022017	ENOG411DPN2	8	407.85432931	wheat	0.04145077720207254	0.7272727272727273	0.7515341000854101	0.6669806877060763
wheat_OP_WheatGrassSEC_20170202_virNOG_elut.tidy	OP_WheatGrassSEC_20170202	Wheatgrass_SEC_07a_02022017	ENOG411DPN7	1	99.9463918604	wheat	0.0051813471502590676	0.16666666666666666	0.07491027872337577	0.04922279792746114
wheat_OP_WheatGrassSEC_20170202_virNOG_elut.tidy	OP_WheatGrassSEC_20170202	Wheatgrass_SEC_07a_02022017	ENOG411DPNT	1	8.79932440846	wheat	0.0051813471502590676	1	0.5594558452224183	0.34196891191709844
wheat_OP_WheatGrassSEC_20170202_virNOG_elut.tidy	OP_WheatGrassSEC_20170202	Wheatgrass_SEC_07a_02022017	ENOG411DPNX	1	48.4982428024	wheat	0.0051813471502590676	1	0.3955866537410368	1
wheat_OP_WheatGrassSEC_20170202_virNOG_elut.tidy	OP_WheatGrassSEC_20170202	Wheatgrass_SEC_07a_02022017	ENOG411DPP9	1	2.48172265882	wheat	0.0051813471502590676	0.5	0.2098008301202968	0.19689119170984457
wheat_OP_WheatGrassSEC_20170202_virNOG_elut.tidy	OP_WheatGrassSEC_20170202	Wheatgrass_SEC_07a_02022017	ENOG411DPPD	16	1309.29213596	wheat	0.08290155440414508	0.8	0.7973716240397726	0.700518134715026
wheat_OP_WheatGrassSEC_20170202_virNOG_elut.tidy	OP_WheatGrassSEC_20170202	Wheatgrass_SEC_07a_02022017	ENOG411DPPM	1	10.1756102185	wheat	0.0051813471502590676	0.1	0.05503988502125086	0.10932642487046633
wheat_OP_WheatGrassSEC_20170202_virNOG_elut.tidy	OP_WheatGrassSEC_20170202	Wheatgrass_SEC_07a_02022017	ENOG411DPPT	1	62.2931525283	wheat	0.0051813471502590676	0.25	0.21708449500639757	0.22538860103626945
wheat_OP_WheatGrassSEC_20170202_virNOG_elut.tidy	OP_WheatGrassSEC_20170202	Wheatgrass_SEC_07a_02022017	ENOG411DPQ5	1	41.0053054594	wheat	0.0051813471502590676	1	0.3992445737817944	0.6787564766839379
wheat_OP_WheatGrassSEC_20170202_virNOG_elut.tidy	OP_WheatGrassSEC_20170202	Wheatgrass_SEC_07a_02022017	ENOG411DPQ8	21	4331.77608598	wheat	0.10880829015544041	1	1	0.9170984455958548
wheat_OP_WheatGrassSEC_20170202_virNOG_elut.tidy	OP_WheatGrassSEC_20170202	Wheatgrass_SEC_07a_02022017	ENOG411DPQN	1	39.6177018664	wheat	0.0051813471502590676	1	0.14745825958120162	0.23316062176165803
wheat_OP_WheatGrassSEC_20170202_virNOG_elut.tidy	OP_WheatGrassSEC_20170202	Wheatgrass_SEC_07a_02022017	ENOG411DPQX	1	49.7336312326	wheat	0.0051813471502590676	1	0.5517746751662526	0.34196891191709844
wheat_OP_WheatGrassSEC_20170202_virNOG_elut.tidy	OP_WheatGrassSEC_20170202	Wheatgrass_SEC_07a_02022017	ENOG411DPR1	1	28.1468997204	wheat	0.0051813471502590676	1	0.17570132219328166	0.24870466321243526
wheat_OP_WheatGrassSEC_20170202_virNOG_elut.tidy	OP_WheatGrassSEC_20170202	Wheatgrass_SEC_07a_02022017	ENOG411DPR3	8	527.345212654	wheat	0.04145077720207254	1	1	1
wheat_OP_WheatGrassSEC_20170202_virNOG_elut.tidy	OP_WheatGrassSEC_20170202	Wheatgrass_SEC_07a_02022017	ENOG411DPR5	1	85.8174992446	wheat	0.0051813471502590676	0.3333333333333333	0.3033530510954937	0.3436960276338515
wheat_OP_WheatGrassSEC_20170202_virNOG_elut.tidy	OP_WheatGrassSEC_20170202	Wheatgrass_SEC_07a_02022017	ENOG411DPRH	9	714.090421289	wheat	0.046632124352331605	0.8181818181818182	0.5721213781962337	0.5553462081959492
wheat_OP_WheatGrassSEC_20170202_virNOG_elut.tidy	OP_WheatGrassSEC_20170202	Wheatgrass_SEC_07a_02022017	ENOG411DPRK	1	1.54729621934	wheat	0.0051813471502590676	0.5	0.07432744724720548	0.19689119170984457
wheat_OP_WheatGrassSEC_20170202_virNOG_elut.tidy	OP_WheatGrassSEC_20170202	Wheatgrass_SEC_07a_02022017	ENOG411DPRP	2	244.491366497	wheat	0.010362694300518135	0.4	0.18386263266372313	0.13678756476683937
wheat_OP_WheatGrassSEC_20170202_virNOG_elut.tidy	OP_WheatGrassSEC_20170202	Wheatgrass_SEC_07a_02022017	ENOG411DPRU	5	558.658964169	wheat	0.025906735751295335	0.7142857142857143	0.5525787145624493	0.6254626202812731
wheat_OP_WheatGrassSEC_20170202_virNOG_elut.tidy	OP_WheatGrassSEC_20170202	Wheatgrass_SEC_07a_02022017	ENOG411DPS1	1	33.4208370603	wheat	0.0051813471502590676	0.1	0.2902472542520456	0.12901554404145077
wheat_OP_WheatGrassSEC_20170202_virNOG_elut.tidy	OP_WheatGrassSEC_20170202	Wheatgrass_SEC_07a_02022017	ENOG411DPS3	1	51.6281171852	wheat	0.0051813471502590676	0.5	0.4288914326375264	0.24870466321243526
wheat_OP_WheatGrassSEC_20170202_virNOG_elut.tidy	OP_WheatGrassSEC_20170202	Wheatgrass_SEC_07a_02022017	ENOG411DPSD	24	565.657053187	wheat	0.12435233160621761	0.5853658536585366	0.46501606197385736	0.31502590673575126
wheat_OP_WheatGrassSEC_20170202_virNOG_elut.tidy	OP_WheatGrassSEC_20170202	Wheatgrass_SEC_07a_02022017	ENOG411DPSK	2	9.93231694662	wheat	0.010362694300518135	0.4	0.128010963312339	0.16580310880829016
wheat_OP_WheatGrassSEC_20170202_virNOG_elut.tidy	OP_WheatGrassSEC_20170202	Wheatgrass_SEC_07a_02022017	ENOG411DPSQ	1	88.1721850015	wheat	0.0051813471502590676	1	0.6448846121307206	0.61139896373057
wheat_OP_WheatGrassSEC_20170202_virNOG_elut.tidy	OP_WheatGrassSEC_20170202	Wheatgrass_SEC_07a_02022017	ENOG411DPSS	1	76.8994543304	wheat	0.0051813471502590676	1	0.6865456538390196	0.6787564766839379
wheat_OP_WheatGrassSEC_20170202_virNOG_elut.tidy	OP_WheatGrassSEC_20170202	Wheatgrass_SEC_07a_02022017	ENOG411DPSW	3	168.362643895	wheat	0.015544041450777202	0.6	0.4840393947549066	0.7046632124352331
wheat_OP_WheatGrassSEC_20170202_virNOG_elut.tidy	OP_WheatGrassSEC_20170202	Wheatgrass_SEC_07a_02022017	ENOG411DPT2	3	61.6899125235	wheat	0.015544041450777202	0.75	0.6455177211992705	0.5129533678756476
wheat_OP_WheatGrassSEC_20170202_virNOG_elut.tidy	OP_WheatGrassSEC_20170202	Wheatgrass_SEC_07a_02022017	ENOG411DPT7	3	27.1623311254	wheat	0.015544041450777202	0.75	0.5808355806478616	0.6878238341968912
wheat_OP_WheatGrassSEC_20170202_virNOG_elut.tidy	OP_WheatGrassSEC_20170202	Wheatgrass_SEC_07a_02022017	ENOG411DPTD	1	75.632959025900007	wheat	0.0051813471502590676	0.2	0.16187313235321893	0.211139896373057
wheat_OP_WheatGrassSEC_20170202_virNOG_elut.tidy	OP_WheatGrassSEC_20170202	Wheatgrass_SEC_07a_02022017	ENOG411DPTS	12	122.18258919	wheat	0.06217616580310881	0.48	0.4545214390489752	0.4327461139896373
wheat_OP_WheatGrassSEC_20170202_virNOG_elut.tidy	OP_WheatGrassSEC_20170202	Wheatgrass_SEC_07a_02022017	ENOG411DPTY	1	63.9320953648	wheat	0.0051813471502590676	0.1	0.0898920419832537	0.06563039723661486
wheat_OP_WheatGrassSEC_20170202_virNOG_elut.tidy	OP_WheatGrassSEC_20170202	Wheatgrass_SEC_07a_02022017	ENOG411DPU4	5	41.8446722742	wheat	0.025906735751295335	0.5	0.3927698303872374	0.6217616580310881
wheat_OP_WheatGrassSEC_20170202_virNOG_elut.tidy	OP_WheatGrassSEC_20170202	Wheatgrass_SEC_07a_02022017	ENOG411DPU9	2	218.298052122	wheat	0.010362694300518135	0.4	0.3871415025035729	0.33937823834196895
wheat_OP_WheatGrassSEC_20170202_virNOG_elut.tidy	OP_WheatGrassSEC_20170202	Wheatgrass_SEC_07a_02022017	ENOG411DPUN	33	4750.73047156	wheat	0.17098445595854922	0.868421052631579	0.6762059778735443	0.7999629903774982
wheat_OP_WheatGrassSEC_20170202_virNOG_elut.tidy	OP_WheatGrassSEC_20170202	Wheatgrass_SEC_07a_02022017	ENOG411DPV1	1	7.08227304315	wheat	0.0051813471502590676	0.5	0.3010119627524897	0.3523316062176166
wheat_OP_WheatGrassSEC_20170202_virNOG_elut.tidy	OP_WheatGrassSEC_20170202	Wheatgrass_SEC_07a_02022017	ENOG411DPV2	1	40.7730200031	wheat	0.0051813471502590676	0.07692307692307693	0.03445692192837028	0.03281519861830743
wheat_OP_WheatGrassSEC_20170202_virNOG_elut.tidy	OP_WheatGrassSEC_20170202	Wheatgrass_SEC_07a_02022017	ENOG411DPV8	2	170.747604424	wheat	0.010362694300518135	0.08	0.024325132152561015	0.11260794473229707
wheat_OP_WheatGrassSEC_20170202_virNOG_elut.tidy	OP_WheatGrassSEC_20170202	Wheatgrass_SEC_07a_02022017	ENOG411DPV9	4	163.722664504	wheat	0.02072538860103627	0.5	0.44568367684579707	0.4585492227979275
wheat_OP_WheatGrassSEC_20170202_virNOG_elut.tidy	OP_WheatGrassSEC_20170202	Wheatgrass_SEC_07a_02022017	ENOG411DPVE	1	8.57674890469	wheat	0.0051813471502590676	0.5	0.42567638806714503	0.2227979274611399
wheat_OP_WheatGrassSEC_20170202_virNOG_elut.tidy	OP_WheatGrassSEC_20170202	Wheatgrass_SEC_07a_02022017	ENOG411DPVJ	1	207.307786343	wheat	0.0051813471502590676	0.3333333333333333	0.3846187041600116	0.35751295336787564
wheat_OP_WheatGrassSEC_20170202_virNOG_elut.tidy	OP_WheatGrassSEC_20170202	Wheatgrass_SEC_07a_02022017	ENOG411DPVW	3	142.742397255	wheat	0.015544041450777202	0.1875	0.17315531977355034	0.12726683937823835
wheat_OP_WheatGrassSEC_20170202_virNOG_elut.tidy	OP_WheatGrassSEC_20170202	Wheatgrass_SEC_07a_02022017	ENOG411DPVX	8	365.556652076	wheat	0.04145077720207254	0.11764705882352941	0.10521610360450706	0.0911917098445596
wheat_OP_WheatGrassSEC_20170202_virNOG_elut.tidy	OP_WheatGrassSEC_20170202	Wheatgrass_SEC_07a_02022017	ENOG411DPVY	1	106.24101869	wheat	0.0051813471502590676	0.25	0.17488396261149075	0.1528497409326425
wheat_OP_WheatGrassSEC_20170202_virNOG_elut.tidy	OP_WheatGrassSEC_20170202	Wheatgrass_SEC_07a_02022017	ENOG411DPVZ	1	91.9683879301	wheat	0.0051813471502590676	1	0.48519305841698185	0.6994818652849741
wheat_OP_WheatGrassSEC_20170202_virNOG_elut.tidy	OP_WheatGrassSEC_20170202	Wheatgrass_SEC_07a_02022017	ENOG411DPW3	7	403.865012007	wheat	0.03626943005181347	0.7	0.493394202573186	0.4932642487046632
wheat_OP_WheatGrassSEC_20170202_virNOG_elut.tidy	OP_WheatGrassSEC_20170202	Wheatgrass_SEC_07a_02022017	ENOG411DPWA	1	8.64118959414	wheat	0.0051813471502590676	0.5	0.08126541302185049	0.11139896373056996
wheat_OP_WheatGrassSEC_20170202_virNOG_elut.tidy	OP_WheatGrassSEC_20170202	Wheatgrass_SEC_07a_02022017	ENOG411DPWM	1	82.1589562464	wheat	0.0051813471502590676	0.5	0.25343584655817125	0.19689119170984457
wheat_OP_WheatGrassSEC_20170202_virNOG_elut.tidy	OP_WheatGrassSEC_20170202	Wheatgrass_SEC_07a_02022017	ENOG411DPWN	2	54.2303216863	wheat	0.010362694300518135	0.4	0.5027495663444175	0.350259067357513
wheat_OP_WheatGrassSEC_20170202_virNOG_elut.tidy	OP_WheatGrassSEC_20170202	Wheatgrass_SEC_07a_02022017	ENOG411DPWS	1	52.0077126267	wheat	0.0051813471502590676	1	1	1
wheat_OP_WheatGrassSEC_20170202_virNOG_elut.tidy	OP_WheatGrassSEC_20170202	Wheatgrass_SEC_07a_02022017	ENOG411DPWX	2	149.155391748	wheat	0.010362694300518135	0.3333333333333333	0.4327271409755268	0.2918825561312608
wheat_OP_WheatGrassSEC_20170202_virNOG_elut.tidy	OP_WheatGrassSEC_20170202	Wheatgrass_SEC_07a_02022017	ENOG411DPX0	4	92.4596880332	wheat	0.02072538860103627	0.4444444444444444	0.4554851826852956	0.4006908462867012
wheat_OP_WheatGrassSEC_20170202_virNOG_elut.tidy	OP_WheatGrassSEC_20170202	Wheatgrass_SEC_07a_02022017	ENOG411DPX3	2	96.9244014152	wheat	0.010362694300518135	0.2	0.10840194534278678	0.15083477259643063
wheat_OP_WheatGrassSEC_20170202_virNOG_elut.tidy	OP_WheatGrassSEC_20170202	Wheatgrass_SEC_07a_02022017	ENOG411DPX5	6	399.445058429	wheat	0.031088082901554404	1	1	1
wheat_OP_WheatGrassSEC_20170202_virNOG_elut.tidy	OP_WheatGrassSEC_20170202	Wheatgrass_SEC_07a_02022017	ENOG411DPXD	13	260.249359061	wheat	0.06735751295336788	0.8666666666666667	0.9324889373498301	0.7046632124352332
wheat_OP_WheatGrassSEC_20170202_virNOG_elut.tidy	OP_WheatGrassSEC_20170202	Wheatgrass_SEC_07a_02022017	ENOG411DPXN	1	17.4930890263	wheat	0.0051813471502590676	0.5	0.19037059945495038	0.422279792746114
wheat_OP_WheatGrassSEC_20170202_virNOG_elut.tidy	OP_WheatGrassSEC_20170202	Wheatgrass_SEC_07a_02022017	ENOG411DPXS	2	172.678151771	wheat	0.010362694300518135	1	0.9780922936758805	1
wheat_OP_WheatGrassSEC_20170202_virNOG_elut.tidy	OP_WheatGrassSEC_20170202	Wheatgrass_SEC_07a_02022017	ENOG411DPXV	6	275.101545559	wheat	0.031088082901554404	0.5	0.35067495347152755	0.45077720207253885
wheat_OP_WheatGrassSEC_20170202_virNOG_elut.tidy	OP_WheatGrassSEC_20170202	Wheatgrass_SEC_07a_02022017	ENOG411DPXZ	1	78.561744614	wheat	0.0051813471502590676	0.5	0.45502957664432164	0.5155440414507773
wheat_OP_WheatGrassSEC_20170202_virNOG_elut.tidy	OP_WheatGrassSEC_20170202	Wheatgrass_SEC_07a_02022017	ENOG411DPY1	1	37.4811279358	wheat	0.0051813471502590676	1	1	0.917098445595855
wheat_OP_WheatGrassSEC_20170202_virNOG_elut.tidy	OP_WheatGrassSEC_20170202	Wheatgrass_SEC_07a_02022017	ENOG411DPY3	4	90.6437158807	wheat	0.02072538860103627	0.3333333333333333	0.3336281078379405	0.3005181347150259
wheat_OP_WheatGrassSEC_20170202_virNOG_elut.tidy	OP_WheatGrassSEC_20170202	Wheatgrass_SEC_07a_02022017	ENOG411DPYB	9	1214.21034244	wheat	0.046632124352331605	0.8181818181818182	0.7228609003161752	0.5906735751295337
wheat_OP_WheatGrassSEC_20170202_virNOG_elut.tidy	OP_WheatGrassSEC_20170202	Wheatgrass_SEC_07a_02022017	ENOG411DPYD	2	91.9856320028	wheat	0.010362694300518135	0.6666666666666666	0.47512034321969937	0.4697754749568221
wheat_OP_WheatGrassSEC_20170202_virNOG_elut.tidy	OP_WheatGrassSEC_20170202	Wheatgrass_SEC_07a_02022017	ENOG411DPYE	1	53.6272510462	wheat	0.0051813471502590676	0.125	0.10626513741559736	0.1094559585492228
wheat_OP_WheatGrassSEC_20170202_virNOG_elut.tidy	OP_WheatGrassSEC_20170202	Wheatgrass_SEC_07a_02022017	ENOG411DPYP	1	155.586957746	wheat	0.0051813471502590676	1	0.6907233932011122	0.7202072538860104
wheat_OP_WheatGrassSEC_20170202_virNOG_elut.tidy	OP_WheatGrassSEC_20170202	Wheatgrass_SEC_07a_02022017	ENOG411DPYQ	129	4210.44613497	wheat	0.6683937823834197	0.9416058394160584	0.3671808402348275	0.9697188482120106
wheat_OP_WheatGrassSEC_20170202_virNOG_elut.tidy	OP_WheatGrassSEC_20170202	Wheatgrass_SEC_07a_02022017	ENOG411DPZ0	1	21.291216296199998	wheat	0.0051813471502590676	0.5	0.4013412565147511	0.422279792746114
wheat_OP_WheatGrassSEC_20170202_virNOG_elut.tidy	OP_WheatGrassSEC_20170202	Wheatgrass_SEC_07a_02022017	ENOG411DPZ4	6	52.950894479	wheat	0.031088082901554404	1	1	1
wheat_OP_WheatGrassSEC_20170202_virNOG_elut.tidy	OP_WheatGrassSEC_20170202	Wheatgrass_SEC_07a_02022017	ENOG411DPZ8	57	1442.87549824	wheat	0.29533678756476683	0.7702702702702703	0.7927872315012925	0.6744853661952107
wheat_OP_WheatGrassSEC_20170202_virNOG_elut.tidy	OP_WheatGrassSEC_20170202	Wheatgrass_SEC_07a_02022017	ENOG411DPZD	8	1361.41313798	wheat	0.04145077720207254	0.5333333333333333	0.6097126248619192	0.4670120898100173
wheat_OP_WheatGrassSEC_20170202_virNOG_elut.tidy	OP_WheatGrassSEC_20170202	Wheatgrass_SEC_07a_02022017	ENOG411DPZQ	1	56.4741814083	wheat	0.0051813471502590676	0.3333333333333333	0.2366884333298823	0.2815198618307426
wheat_OP_WheatGrassSEC_20170202_virNOG_elut.tidy	OP_WheatGrassSEC_20170202	Wheatgrass_SEC_07a_02022017	ENOG411DPZS	1	9.53596415421	wheat	0.0051813471502590676	1	0.26008594020831066	0.6787564766839379
wheat_OP_WheatGrassSEC_20170202_virNOG_elut.tidy	OP_WheatGrassSEC_20170202	Wheatgrass_SEC_07a_02022017	ENOG411DPZU	3	178.866126641	wheat	0.015544041450777202	0.75	0.9173655681759567	0.6878238341968912
wheat_OP_WheatGrassSEC_20170202_virNOG_elut.tidy	OP_WheatGrassSEC_20170202	Wheatgrass_SEC_07a_02022017	ENOG411DPZX	2	604.878462379	wheat	0.010362694300518135	0.6666666666666666	0.7056658216754622	0.61139896373057
wheat_OP_WheatGrassSEC_20170202_virNOG_elut.tidy	OP_WheatGrassSEC_20170202	Wheatgrass_SEC_07a_02022017	ENOG411DQ01	10	1223.23316436	wheat	0.05181347150259067	0.9090909090909091	0.8936233899537696	0.8337258596325953
wheat_OP_WheatGrassSEC_20170202_virNOG_elut.tidy	OP_WheatGrassSEC_20170202	Wheatgrass_SEC_07a_02022017	ENOG411DQ08	1	60.824427154	wheat	0.0051813471502590676	1	0.7679581530580345	0.2227979274611399
wheat_OP_WheatGrassSEC_20170202_virNOG_elut.tidy	OP_WheatGrassSEC_20170202	Wheatgrass_SEC_07a_02022017	ENOG411DQ11	37	983.52910579	wheat	0.19170984455958548	0.925	0.848713487304779	0.8929642759749113
wheat_OP_WheatGrassSEC_20170202_virNOG_elut.tidy	OP_WheatGrassSEC_20170202	Wheatgrass_SEC_07a_02022017	ENOG411DQ18	24	677.505968566	wheat	0.12435233160621761	0.8275862068965517	0.8036979628570426	0.7461139896373057
wheat_OP_WheatGrassSEC_20170202_virNOG_elut.tidy	OP_WheatGrassSEC_20170202	Wheatgrass_SEC_07a_02022017	ENOG411DQ1D	1	36.7707603709	wheat	0.0051813471502590676	1	1	1
wheat_OP_WheatGrassSEC_20170202_virNOG_elut.tidy	OP_WheatGrassSEC_20170202	Wheatgrass_SEC_07a_02022017	ENOG411DQ1N	1	44.4990837374	wheat	0.0051813471502590676	1	1	1
wheat_OP_WheatGrassSEC_20170202_virNOG_elut.tidy	OP_WheatGrassSEC_20170202	Wheatgrass_SEC_07a_02022017	ENOG411DQ1Q	1	26.2946521259	wheat	0.0051813471502590676	0.5	0.2614032783476683	0.19689119170984457
wheat_OP_WheatGrassSEC_20170202_virNOG_elut.tidy	OP_WheatGrassSEC_20170202	Wheatgrass_SEC_07a_02022017	ENOG411DQ1S	3	251.902693494	wheat	0.015544041450777202	0.13043478260869565	0.06845030677120502	0.06411917098445595
wheat_OP_WheatGrassSEC_20170202_virNOG_elut.tidy	OP_WheatGrassSEC_20170202	Wheatgrass_SEC_07a_02022017	ENOG411DQ1Z	1	60.2221530991	wheat	0.0051813471502590676	0.5	0.36669299636310393	0.3601036269430052
wheat_OP_WheatGrassSEC_20170202_virNOG_elut.tidy	OP_WheatGrassSEC_20170202	Wheatgrass_SEC_07a_02022017	ENOG411DQ20	1	85.2948255216	wheat	0.0051813471502590676	0.03333333333333333	0.08300365123875891	0.03527301713830211
wheat_OP_WheatGrassSEC_20170202_virNOG_elut.tidy	OP_WheatGrassSEC_20170202	Wheatgrass_SEC_07a_02022017	ENOG411DQ24	1	60.9074646143	wheat	0.0051813471502590676	0.038461538461538464	0.04696191534209203	0.055599840573933836
wheat_OP_WheatGrassSEC_20170202_virNOG_elut.tidy	OP_WheatGrassSEC_20170202	Wheatgrass_SEC_07a_02022017	ENOG411DQ28	7	333.937878217	wheat	0.03626943005181347	0.5833333333333334	0.38012965263408466	0.5107944732297063
wheat_OP_WheatGrassSEC_20170202_virNOG_elut.tidy	OP_WheatGrassSEC_20170202	Wheatgrass_SEC_07a_02022017	ENOG411DQ29	1	30.0186211664	wheat	0.0051813471502590676	1	0.2051905584049819	0.61139896373057
wheat_OP_WheatGrassSEC_20170202_virNOG_elut.tidy	OP_WheatGrassSEC_20170202	Wheatgrass_SEC_07a_02022017	ENOG411DQ2G	7	319.58048171	wheat	0.03626943005181347	0.4117647058823529	0.35703117063075723	0.3605608046327339
wheat_OP_WheatGrassSEC_20170202_virNOG_elut.tidy	OP_WheatGrassSEC_20170202	Wheatgrass_SEC_07a_02022017	ENOG411DQ2I	1	134.338972318	wheat	0.0051813471502590676	1	1	1
wheat_OP_WheatGrassSEC_20170202_virNOG_elut.tidy	OP_WheatGrassSEC_20170202	Wheatgrass_SEC_07a_02022017	ENOG411DQ2S	13	435.235660665	wheat	0.06735751295336788	0.8666666666666667	0.7761015561190795	0.7046632124352332
wheat_OP_WheatGrassSEC_20170202_virNOG_elut.tidy	OP_WheatGrassSEC_20170202	Wheatgrass_SEC_07a_02022017	ENOG411DQ2T	1	39.7959234992	wheat	0.0051813471502590676	0.125	0.12839970218208072	0.1794041450777202
wheat_OP_WheatGrassSEC_20170202_virNOG_elut.tidy	OP_WheatGrassSEC_20170202	Wheatgrass_SEC_07a_02022017	ENOG411DQ2U	19	228.223204188	wheat	0.09844559585492228	0.8260869565217391	0.7330582992287576	0.7233611173687767
wheat_OP_WheatGrassSEC_20170202_virNOG_elut.tidy	OP_WheatGrassSEC_20170202	Wheatgrass_SEC_07a_02022017	ENOG411DQ30	1	126.967946402	wheat	0.0051813471502590676	0.5	0.5474993444033132	0.4585492227979275
wheat_OP_WheatGrassSEC_20170202_virNOG_elut.tidy	OP_WheatGrassSEC_20170202	Wheatgrass_SEC_07a_02022017	ENOG411DQ3B	4	139.15139355	wheat	0.02072538860103627	0.36363636363636365	0.30513748080731595	0.3749411210551107
wheat_OP_WheatGrassSEC_20170202_virNOG_elut.tidy	OP_WheatGrassSEC_20170202	Wheatgrass_SEC_07a_02022017	ENOG411DQ3C	11	1449.12749494	wheat	0.05699481865284974	0.8461538461538461	0.9180813870325353	0.7219343696027635
wheat_OP_WheatGrassSEC_20170202_virNOG_elut.tidy	OP_WheatGrassSEC_20170202	Wheatgrass_SEC_07a_02022017	ENOG411DQ3F	6	575.758328869	wheat	0.031088082901554404	0.46153846153846156	0.2731404253041152	0.39378238341968913
wheat_OP_WheatGrassSEC_20170202_virNOG_elut.tidy	OP_WheatGrassSEC_20170202	Wheatgrass_SEC_07a_02022017	ENOG411DQ3G	1	46.7316913293	wheat	0.0051813471502590676	0.07142857142857142	0.05599832123541837	0.06550703182827534
wheat_OP_WheatGrassSEC_20170202_virNOG_elut.tidy	OP_WheatGrassSEC_20170202	Wheatgrass_SEC_07a_02022017	ENOG411DQ3N	1	59.9993639465	wheat	0.0051813471502590676	0.5	0.5927592902076433	0.4585492227979275
wheat_OP_WheatGrassSEC_20170202_virNOG_elut.tidy	OP_WheatGrassSEC_20170202	Wheatgrass_SEC_07a_02022017	ENOG411DQ3R	1	96.9532222304	wheat	0.0051813471502590676	0.25	0.31709567244885883	0.22927461139896374
wheat_OP_WheatGrassSEC_20170202_virNOG_elut.tidy	OP_WheatGrassSEC_20170202	Wheatgrass_SEC_07a_02022017	ENOG411DQ41	3	130.951969331	wheat	0.015544041450777202	0.16666666666666666	0.11954986376308342	0.11744386873920552
wheat_OP_WheatGrassSEC_20170202_virNOG_elut.tidy	OP_WheatGrassSEC_20170202	Wheatgrass_SEC_07a_02022017	ENOG411DQ46	5	1628.7877157	wheat	0.025906735751295335	1	1	0.9170984455958548
wheat_OP_WheatGrassSEC_20170202_virNOG_elut.tidy	OP_WheatGrassSEC_20170202	Wheatgrass_SEC_07a_02022017	ENOG411DQ4D	1	29.4751117665	wheat	0.0051813471502590676	0.04	0.011906567543843866	0.012305699481865285
wheat_OP_WheatGrassSEC_20170202_virNOG_elut.tidy	OP_WheatGrassSEC_20170202	Wheatgrass_SEC_07a_02022017	ENOG411DQ4F	9	2143.90228435	wheat	0.046632124352331605	0.32142857142857145	0.22898175616578492	0.22279792746113988
wheat_OP_WheatGrassSEC_20170202_virNOG_elut.tidy	OP_WheatGrassSEC_20170202	Wheatgrass_SEC_07a_02022017	ENOG411DQ4U	31	282.839121027	wheat	0.16062176165803108	0.8157894736842105	0.790257239867929	0.7336507491947906
wheat_OP_WheatGrassSEC_20170202_virNOG_elut.tidy	OP_WheatGrassSEC_20170202	Wheatgrass_SEC_07a_02022017	ENOG411DQ52	3	404.9898995	wheat	0.015544041450777202	0.04838709677419355	0.04510652698164553	0.06944676583653686
wheat_OP_WheatGrassSEC_20170202_virNOG_elut.tidy	OP_WheatGrassSEC_20170202	Wheatgrass_SEC_07a_02022017	ENOG411DQ55	2	42.147580967	wheat	0.010362694300518135	0.3333333333333333	0.24316253998963516	0.56476683937823835
wheat_OP_WheatGrassSEC_20170202_virNOG_elut.tidy	OP_WheatGrassSEC_20170202	Wheatgrass_SEC_07a_02022017	ENOG411DQ5J	11	1229.13188138	wheat	0.05699481865284974	0.5789473684210527	0.6428301914836576	0.5069539132806108
wheat_OP_WheatGrassSEC_20170202_virNOG_elut.tidy	OP_WheatGrassSEC_20170202	Wheatgrass_SEC_07a_02022017	ENOG411DQ5P	3	241.496288299	wheat	0.015544041450777202	1	0.8531281767234427	0.7046632124352331
wheat_OP_WheatGrassSEC_20170202_virNOG_elut.tidy	OP_WheatGrassSEC_20170202	Wheatgrass_SEC_07a_02022017	ENOG411DQ5T	1	57.9095066711	wheat	0.0051813471502590676	0.3333333333333333	0.15698722618829775	0.2815198618307426
wheat_OP_WheatGrassSEC_20170202_virNOG_elut.tidy	OP_WheatGrassSEC_20170202	Wheatgrass_SEC_07a_02022017	ENOG411DQ62	4	292.873906965	wheat	0.02072538860103627	0.5	0.4195128831740415	0.4378238341968912
wheat_OP_WheatGrassSEC_20170202_virNOG_elut.tidy	OP_WheatGrassSEC_20170202	Wheatgrass_SEC_07a_02022017	ENOG411DQ6G	1	32.107699297	wheat	0.0051813471502590676	0.045454545454545456	0.01985854779137543	0.04945831370701837
wheat_OP_WheatGrassSEC_20170202_virNOG_elut.tidy	OP_WheatGrassSEC_20170202	Wheatgrass_SEC_07a_02022017	ENOG411DQ6P	2	271.150404464	wheat	0.010362694300518135	0.031746031746031744	0.048402054273535146	0.02316366961292289
wheat_OP_WheatGrassSEC_20170202_virNOG_elut.tidy	OP_WheatGrassSEC_20170202	Wheatgrass_SEC_07a_02022017	ENOG411DQ6Z	1	12.7469997795	wheat	0.0051813471502590676	0.25	0.18135168214533307	0.16968911917098448
wheat_OP_WheatGrassSEC_20170202_virNOG_elut.tidy	OP_WheatGrassSEC_20170202	Wheatgrass_SEC_07a_02022017	ENOG411DQ73	1	243.219928018	wheat	0.0051813471502590676	1	1	1
wheat_OP_WheatGrassSEC_20170202_virNOG_elut.tidy	OP_WheatGrassSEC_20170202	Wheatgrass_SEC_07a_02022017	ENOG411DQ76	26	862.613609621	wheat	0.13471502590673576	0.7647058823529411	0.7432012377243763	0.701310576043889
wheat_OP_WheatGrassSEC_20170202_virNOG_elut.tidy	OP_WheatGrassSEC_20170202	Wheatgrass_SEC_07a_02022017	ENOG411DQ7P	1	4.05980094853	wheat	0.0051813471502590676	0.5	0.2255744764346099	0.22538860103626945
wheat_OP_WheatGrassSEC_20170202_virNOG_elut.tidy	OP_WheatGrassSEC_20170202	Wheatgrass_SEC_07a_02022017	ENOG411DQ7R	1	398.170289127	wheat	0.0051813471502590676	0.25	0.30183316522573544	0.22927461139896374
wheat_OP_WheatGrassSEC_20170202_virNOG_elut.tidy	OP_WheatGrassSEC_20170202	Wheatgrass_SEC_07a_02022017	ENOG411DQ7Y	2	93.4445977273	wheat	0.010362694300518135	0.05	0.03535156937295922	0.06770293609671849
wheat_OP_WheatGrassSEC_20170202_virNOG_elut.tidy	OP_WheatGrassSEC_20170202	Wheatgrass_SEC_07a_02022017	ENOG411DQ81	1	44.2951082673	wheat	0.0051813471502590676	1	1	1
wheat_OP_WheatGrassSEC_20170202_virNOG_elut.tidy	OP_WheatGrassSEC_20170202	Wheatgrass_SEC_07a_02022017	ENOG411DQ82	29	2135.40128827	wheat	0.15025906735751296	0.9666666666666667	1	0.8464594127806564
wheat_OP_WheatGrassSEC_20170202_virNOG_elut.tidy	OP_WheatGrassSEC_20170202	Wheatgrass_SEC_07a_02022017	ENOG411DQ83	1	50.5227603757	wheat	0.0051813471502590676	0.1	0.07008055949140382	0.09844559585492228
wheat_OP_WheatGrassSEC_20170202_virNOG_elut.tidy	OP_WheatGrassSEC_20170202	Wheatgrass_SEC_07a_02022017	ENOG411DQ8C	1	72.5443072404	wheat	0.0051813471502590676	1	1	1
wheat_OP_WheatGrassSEC_20170202_virNOG_elut.tidy	OP_WheatGrassSEC_20170202	Wheatgrass_SEC_07a_02022017	ENOG411DQ8D	35	1594.68057949	wheat	0.18134715025906736	0.8536585365853658	0.7665213681341221	0.7828889169720713
wheat_OP_WheatGrassSEC_20170202_virNOG_elut.tidy	OP_WheatGrassSEC_20170202	Wheatgrass_SEC_07a_02022017	ENOG411DQ8Q	1	13.8305689144	wheat	0.0051813471502590676	0.5	0.12226865072173654	0.34974093264248707
wheat_OP_WheatGrassSEC_20170202_virNOG_elut.tidy	OP_WheatGrassSEC_20170202	Wheatgrass_SEC_07a_02022017	ENOG411DQ8T	1	42.5813203731	wheat	0.0051813471502590676	1	0.5143753003512859	0.7046632124352332
wheat_OP_WheatGrassSEC_20170202_virNOG_elut.tidy	OP_WheatGrassSEC_20170202	Wheatgrass_SEC_07a_02022017	ENOG411DQ90	2	60.4558821417	wheat	0.010362694300518135	0.2222222222222222	0.1664353100214032	0.15083477259643063
wheat_OP_WheatGrassSEC_20170202_virNOG_elut.tidy	OP_WheatGrassSEC_20170202	Wheatgrass_SEC_07a_02022017	ENOG411DQ94	9	213.14463596	wheat	0.046632124352331605	0.45	0.3533193393791989	0.3940414507772021
wheat_OP_WheatGrassSEC_20170202_virNOG_elut.tidy	OP_WheatGrassSEC_20170202	Wheatgrass_SEC_07a_02022017	ENOG411DQ9C	5	413.295962882	wheat	0.025906735751295335	0.5	0.5009388491459943	0.4378238341968912
wheat_OP_WheatGrassSEC_20170202_virNOG_elut.tidy	OP_WheatGrassSEC_20170202	Wheatgrass_SEC_07a_02022017	ENOG411DQ9E	20	2260.34565807	wheat	0.10362694300518134	0.8333333333333334	0.8410645695483953	0.7297063903281519
wheat_OP_WheatGrassSEC_20170202_virNOG_elut.tidy	OP_WheatGrassSEC_20170202	Wheatgrass_SEC_07a_02022017	ENOG411DQ9I	4	281.640423625	wheat	0.02072538860103627	0.3076923076923077	0.22595216386630765	0.4455958549222798
wheat_OP_WheatGrassSEC_20170202_virNOG_elut.tidy	OP_WheatGrassSEC_20170202	Wheatgrass_SEC_07a_02022017	ENOG411DQ9Q	1	48.2870810913	wheat	0.0051813471502590676	0.25	0.32569191769647665	0.22927461139896374
wheat_OP_WheatGrassSEC_20170202_virNOG_elut.tidy	OP_WheatGrassSEC_20170202	Wheatgrass_SEC_07a_02022017	ENOG411DQ9S	1	87.7382172113	wheat	0.0051813471502590676	0.043478260869565216	0.021785132077748598	0.013126079447322971
wheat_OP_WheatGrassSEC_20170202_virNOG_elut.tidy	OP_WheatGrassSEC_20170202	Wheatgrass_SEC_07a_02022017	ENOG411DQ9U	4	73.2129081308	wheat	0.02072538860103627	0.6666666666666666	0.6067061021906055	0.687392055267703
wheat_OP_WheatGrassSEC_20170202_virNOG_elut.tidy	OP_WheatGrassSEC_20170202	Wheatgrass_SEC_07a_02022017	ENOG411DQ9V	8	536.272510462	wheat	0.04145077720207254	1	0.9548091512775062	0.9395509499136442
wheat_OP_WheatGrassSEC_20170202_virNOG_elut.tidy	OP_WheatGrassSEC_20170202	Wheatgrass_SEC_07a_02022017	ENOG411DQA0	1	26.5837658932	wheat	0.0051813471502590676	0.022727272727272728	0.05778118613101988	0.020843146490814885
wheat_OP_WheatGrassSEC_20170202_virNOG_elut.tidy	OP_WheatGrassSEC_20170202	Wheatgrass_SEC_07a_02022017	ENOG411DQA1	1	141.411140305	wheat	0.0051813471502590676	0.14285714285714285	0.08320409431660489	0.07944732297063904
wheat_OP_WheatGrassSEC_20170202_virNOG_elut.tidy	OP_WheatGrassSEC_20170202	Wheatgrass_SEC_07a_02022017	ENOG411DQA2	19	1150.18455129	wheat	0.09844559585492228	0.7916666666666666	0.8116248215434108	0.7260362694300518
wheat_OP_WheatGrassSEC_20170202_virNOG_elut.tidy	OP_WheatGrassSEC_20170202	Wheatgrass_SEC_07a_02022017	ENOG411DQA3	1	175.331958837	wheat	0.0051813471502590676	0.06666666666666667	0.10519374781458167	0.047668393782383425
wheat_OP_WheatGrassSEC_20170202_virNOG_elut.tidy	OP_WheatGrassSEC_20170202	Wheatgrass_SEC_07a_02022017	ENOG411DQAF	2	94.3910589134	wheat	0.010362694300518135	0.034482758620689655	0.025603896544199676	0.036667995217218016
wheat_OP_WheatGrassSEC_20170202_virNOG_elut.tidy	OP_WheatGrassSEC_20170202	Wheatgrass_SEC_07a_02022017	ENOG411DQAG	1	24.7010368455	wheat	0.0051813471502590676	0.041666666666666664	0.029888227756319063	0.042746113989637305
wheat_OP_WheatGrassSEC_20170202_virNOG_elut.tidy	OP_WheatGrassSEC_20170202	Wheatgrass_SEC_07a_02022017	ENOG411DQAJ	11	246.904740758	wheat	0.05699481865284974	0.6470588235294118	0.34542640893749255	0.3419689119170985
wheat_OP_WheatGrassSEC_20170202_virNOG_elut.tidy	OP_WheatGrassSEC_20170202	Wheatgrass_SEC_07a_02022017	ENOG411DQAN	2	190.007975735	wheat	0.010362694300518135	0.4	0.6136766365348593	0.6404145077720208
wheat_OP_WheatGrassSEC_20170202_virNOG_elut.tidy	OP_WheatGrassSEC_20170202	Wheatgrass_SEC_07a_02022017	ENOG411DQAU	3	16.7133553348	wheat	0.015544041450777202	0.6	0.22337074171716245	0.29533678756476683
wheat_OP_WheatGrassSEC_20170202_virNOG_elut.tidy	OP_WheatGrassSEC_20170202	Wheatgrass_SEC_07a_02022017	ENOG411DQAY	3	160.634415712	wheat	0.015544041450777202	0.5	0.3980135708194949	0.33419689119170987
wheat_OP_WheatGrassSEC_20170202_virNOG_elut.tidy	OP_WheatGrassSEC_20170202	Wheatgrass_SEC_07a_02022017	ENOG411DQB1	14	4757.73732948	wheat	0.07253886010362694	0.7	0.3238197572114135	0.616580310880829
wheat_OP_WheatGrassSEC_20170202_virNOG_elut.tidy	OP_WheatGrassSEC_20170202	Wheatgrass_SEC_07a_02022017	ENOG411DQB2	3	212.55129489	wheat	0.015544041450777202	0.03	0.029304028759470777	0.032642487046632127
wheat_OP_WheatGrassSEC_20170202_virNOG_elut.tidy	OP_WheatGrassSEC_20170202	Wheatgrass_SEC_07a_02022017	ENOG411DQB5	3	142.710923812	wheat	0.015544041450777202	0.3333333333333333	0.2865517490629293	0.3005181347150259
wheat_OP_WheatGrassSEC_20170202_virNOG_elut.tidy	OP_WheatGrassSEC_20170202	Wheatgrass_SEC_07a_02022017	ENOG411DQB7	7	404.174403107	wheat	0.03626943005181347	0.09722222222222222	0.10738953720394613	0.08254422011792031
wheat_OP_WheatGrassSEC_20170202_virNOG_elut.tidy	OP_WheatGrassSEC_20170202	Wheatgrass_SEC_07a_02022017	ENOG411DQBF	1	564.758117253	wheat	0.0051813471502590676	1	1	1
wheat_OP_WheatGrassSEC_20170202_virNOG_elut.tidy	OP_WheatGrassSEC_20170202	Wheatgrass_SEC_07a_02022017	ENOG411DQBJ	3	240.133809369	wheat	0.015544041450777202	0.0379746835443038	0.03325444021939236	0.035751295336787565
wheat_OP_WheatGrassSEC_20170202_virNOG_elut.tidy	OP_WheatGrassSEC_20170202	Wheatgrass_SEC_07a_02022017	ENOG411DQBP	1	298.583961869	wheat	0.0051813471502590676	0.029411764705882353	0.044468022165285934	0.034048852701702444
wheat_OP_WheatGrassSEC_20170202_virNOG_elut.tidy	OP_WheatGrassSEC_20170202	Wheatgrass_SEC_07a_02022017	ENOG411DQBX	4	110.118931796	wheat	0.02072538860103627	0.36363636363636365	0.30901698623530116	0.3378238341968912
wheat_OP_WheatGrassSEC_20170202_virNOG_elut.tidy	OP_WheatGrassSEC_20170202	Wheatgrass_SEC_07a_02022017	ENOG411DQBZ	5	146.081400699	wheat	0.025906735751295335	0.01182033096926714	0.00666958956336175	0.025906735751295335
wheat_OP_WheatGrassSEC_20170202_virNOG_elut.tidy	OP_WheatGrassSEC_20170202	Wheatgrass_SEC_07a_02022017	ENOG411DQC1	2	5.19222115067	wheat	0.010362694300518135	1	0.1198098359099146	0.46632124352331605
wheat_OP_WheatGrassSEC_20170202_virNOG_elut.tidy	OP_WheatGrassSEC_20170202	Wheatgrass_SEC_07a_02022017	ENOG411DQCC	12	275.332212478	wheat	0.06217616580310881	0.631578947368421	0.5198227598307853	0.5694027815653122
wheat_OP_WheatGrassSEC_20170202_virNOG_elut.tidy	OP_WheatGrassSEC_20170202	Wheatgrass_SEC_07a_02022017	ENOG411DQCX	6	187.082740769	wheat	0.031088082901554404	0.5454545454545454	0.30898858780390465	0.26735751295336785
wheat_OP_WheatGrassSEC_20170202_virNOG_elut.tidy	OP_WheatGrassSEC_20170202	Wheatgrass_SEC_07a_02022017	ENOG411DQD0	1	53.2446226848	wheat	0.0051813471502590676	0.2	0.14964513154064266	0.21865284974093266
wheat_OP_WheatGrassSEC_20170202_virNOG_elut.tidy	OP_WheatGrassSEC_20170202	Wheatgrass_SEC_07a_02022017	ENOG411DQD4	1	60.9466855283	wheat	0.0051813471502590676	0.5	0.5307764254728927	0.5362694300518135
wheat_OP_WheatGrassSEC_20170202_virNOG_elut.tidy	OP_WheatGrassSEC_20170202	Wheatgrass_SEC_07a_02022017	ENOG411DQD5	36	2904.53693547	wheat	0.18652849740932642	0.972972972972973	0.8363345511193904	0.8923120011202913
wheat_OP_WheatGrassSEC_20170202_virNOG_elut.tidy	OP_WheatGrassSEC_20170202	Wheatgrass_SEC_07a_02022017	ENOG411DQD6	2	67.0892358767	wheat	0.010362694300518135	0.10526315789473684	0.062063268074144355	0.1407599309153713
wheat_OP_WheatGrassSEC_20170202_virNOG_elut.tidy	OP_WheatGrassSEC_20170202	Wheatgrass_SEC_07a_02022017	ENOG411DQD8	3	113.554801379	wheat	0.015544041450777202	0.02027027027027027	0.004593813560208183	0.02398922932560891
wheat_OP_WheatGrassSEC_20170202_virNOG_elut.tidy	OP_WheatGrassSEC_20170202	Wheatgrass_SEC_07a_02022017	ENOG411DQDB	20	2190.39620961	wheat	0.10362694300518134	0.6896551724137931	0.5927341606843423	0.60389494371985
wheat_OP_WheatGrassSEC_20170202_virNOG_elut.tidy	OP_WheatGrassSEC_20170202	Wheatgrass_SEC_07a_02022017	ENOG411DQDC	1	1.27127152369	wheat	0.0051813471502590676	0.3333333333333333	0.10480429744906841	0.24870466321243526
wheat_OP_WheatGrassSEC_20170202_virNOG_elut.tidy	OP_WheatGrassSEC_20170202	Wheatgrass_SEC_07a_02022017	ENOG411DQDG	3	156.26374816	wheat	0.015544041450777202	0.6	0.6385730378952844	0.6435233160621762
wheat_OP_WheatGrassSEC_20170202_virNOG_elut.tidy	OP_WheatGrassSEC_20170202	Wheatgrass_SEC_07a_02022017	ENOG411DQDR	2	15.873132921	wheat	0.010362694300518135	0.6666666666666666	0.39825633030508184	0.4974093264248705
wheat_OP_WheatGrassSEC_20170202_virNOG_elut.tidy	OP_WheatGrassSEC_20170202	Wheatgrass_SEC_07a_02022017	ENOG411DQDW	2	50.3531894925	wheat	0.010362694300518135	0.3333333333333333	0.307694963328369	0.305699481865285
wheat_OP_WheatGrassSEC_20170202_virNOG_elut.tidy	OP_WheatGrassSEC_20170202	Wheatgrass_SEC_07a_02022017	ENOG411DQDY	26	1817.60575192	wheat	0.13471502590673576	1	1	1
wheat_OP_WheatGrassSEC_20170202_virNOG_elut.tidy	OP_WheatGrassSEC_20170202	Wheatgrass_SEC_07a_02022017	ENOG411DQE6	4	139.577776696	wheat	0.02072538860103627	0.21052631578947367	0.18356801789557373	0.17780201799836381
wheat_OP_WheatGrassSEC_20170202_virNOG_elut.tidy	OP_WheatGrassSEC_20170202	Wheatgrass_SEC_07a_02022017	ENOG411DQE8	7	98.9875204903	wheat	0.03626943005181347	0.3181818181818182	0.25346645174921906	0.3643429109750353
wheat_OP_WheatGrassSEC_20170202_virNOG_elut.tidy	OP_WheatGrassSEC_20170202	Wheatgrass_SEC_07a_02022017	ENOG411DQEE	6	894.677842578	wheat	0.031088082901554404	0.6	0.6467250341228328	0.550259067357513
wheat_OP_WheatGrassSEC_20170202_virNOG_elut.tidy	OP_WheatGrassSEC_20170202	Wheatgrass_SEC_07a_02022017	ENOG411DQEF	2	15.1149825761	wheat	0.010362694300518135	1	0.3926712480683462	0.9533678756476685
wheat_OP_WheatGrassSEC_20170202_virNOG_elut.tidy	OP_WheatGrassSEC_20170202	Wheatgrass_SEC_07a_02022017	ENOG411DQEQ	4	184.664418883	wheat	0.02072538860103627	0.10810810810810811	0.04962469558822711	0.10978854502170565
wheat_OP_WheatGrassSEC_20170202_virNOG_elut.tidy	OP_WheatGrassSEC_20170202	Wheatgrass_SEC_07a_02022017	ENOG411DQET	1	18.5517241014	wheat	0.0051813471502590676	0.14285714285714285	0.07416799365826367	0.09533678756476685
wheat_OP_WheatGrassSEC_20170202_virNOG_elut.tidy	OP_WheatGrassSEC_20170202	Wheatgrass_SEC_07a_02022017	ENOG411DQEZ	15	1751.32216469	wheat	0.07772020725388601	0.75	0.2520256500863285	0.21095484826054775
wheat_OP_WheatGrassSEC_20170202_virNOG_elut.tidy	OP_WheatGrassSEC_20170202	Wheatgrass_SEC_07a_02022017	ENOG411DQF9	8	212.213694309	wheat	0.04145077720207254	0.47058823529411764	0.40233818479839445	0.5250431778929189
wheat_OP_WheatGrassSEC_20170202_virNOG_elut.tidy	OP_WheatGrassSEC_20170202	Wheatgrass_SEC_07a_02022017	ENOG411DQFG	1	59.2360937264	wheat	0.0051813471502590676	0.25	0.3048545439159622	0.1528497409326425
wheat_OP_WheatGrassSEC_20170202_virNOG_elut.tidy	OP_WheatGrassSEC_20170202	Wheatgrass_SEC_07a_02022017	ENOG411DQFS	5	63.2294191055	wheat	0.025906735751295335	0.3333333333333333	0.2991513330685149	0.2918825561312608
wheat_OP_WheatGrassSEC_20170202_virNOG_elut.tidy	OP_WheatGrassSEC_20170202	Wheatgrass_SEC_07a_02022017	ENOG411DQG6	3	321.199997509	wheat	0.015544041450777202	0.06521739130434782	0.04653214254156086	0.11015994593376888
wheat_OP_WheatGrassSEC_20170202_virNOG_elut.tidy	OP_WheatGrassSEC_20170202	Wheatgrass_SEC_07a_02022017	ENOG411DQGC	2	49.3781327782	wheat	0.010362694300518135	0.09523809523809523	0.07505550350028001	0.06563039723661486
wheat_OP_WheatGrassSEC_20170202_virNOG_elut.tidy	OP_WheatGrassSEC_20170202	Wheatgrass_SEC_07a_02022017	ENOG411DQGF	1	54.2535026013	wheat	0.0051813471502590676	1	1	1
wheat_OP_WheatGrassSEC_20170202_virNOG_elut.tidy	OP_WheatGrassSEC_20170202	Wheatgrass_SEC_07a_02022017	ENOG411DQGH	1	56.1998334499	wheat	0.0051813471502590676	0.3333333333333333	0.32341500249491895	0.2918825561312608
wheat_OP_WheatGrassSEC_20170202_virNOG_elut.tidy	OP_WheatGrassSEC_20170202	Wheatgrass_SEC_07a_02022017	ENOG411DQGM	11	574.3405841	wheat	0.05699481865284974	0.7857142857142857	0.8441984871640251	0.6880088823094004
wheat_OP_WheatGrassSEC_20170202_virNOG_elut.tidy	OP_WheatGrassSEC_20170202	Wheatgrass_SEC_07a_02022017	ENOG411DQGV	2	219.860880891	wheat	0.010362694300518135	0.4	0.339282821530472	0.3606217616580311
wheat_OP_WheatGrassSEC_20170202_virNOG_elut.tidy	OP_WheatGrassSEC_20170202	Wheatgrass_SEC_07a_02022017	ENOG411DQH3	13	271.839329691	wheat	0.06735751295336788	0.8666666666666667	0.7748193761240775	0.9015544041450777
wheat_OP_WheatGrassSEC_20170202_virNOG_elut.tidy	OP_WheatGrassSEC_20170202	Wheatgrass_SEC_07a_02022017	ENOG411DQH9	2	133.742570044	wheat	0.010362694300518135	0.1	0.07908239994050124	0.039378238341968914
wheat_OP_WheatGrassSEC_20170202_virNOG_elut.tidy	OP_WheatGrassSEC_20170202	Wheatgrass_SEC_07a_02022017	ENOG411DQHJ	28	1770.38148039	wheat	0.14507772020725387	0.875	0.9072846278651373	0.7661917098445595
wheat_OP_WheatGrassSEC_20170202_virNOG_elut.tidy	OP_WheatGrassSEC_20170202	Wheatgrass_SEC_07a_02022017	ENOG411DQHX	11	682.155070779	wheat	0.05699481865284974	0.6111111111111112	0.3853843842622839	0.5161197466896948
wheat_OP_WheatGrassSEC_20170202_virNOG_elut.tidy	OP_WheatGrassSEC_20170202	Wheatgrass_SEC_07a_02022017	ENOG411DQHY	2	5.26652367389	wheat	0.010362694300518135	0.6666666666666666	0.2842890759326126	0.8756476683937824
wheat_OP_WheatGrassSEC_20170202_virNOG_elut.tidy	OP_WheatGrassSEC_20170202	Wheatgrass_SEC_07a_02022017	ENOG411DQI6	1	16.8211722145	wheat	0.0051813471502590676	1	0.3883715728785214	0.917098445595855
wheat_OP_WheatGrassSEC_20170202_virNOG_elut.tidy	OP_WheatGrassSEC_20170202	Wheatgrass_SEC_07a_02022017	ENOG411DQIC	1	168.764848013	wheat	0.0051813471502590676	0.16666666666666666	0.016528006460139612	0.05569948186528498
wheat_OP_WheatGrassSEC_20170202_virNOG_elut.tidy	OP_WheatGrassSEC_20170202	Wheatgrass_SEC_07a_02022017	ENOG411DQIF	3	108.68456212	wheat	0.015544041450777202	1	0.9100591532829593	1
wheat_OP_WheatGrassSEC_20170202_virNOG_elut.tidy	OP_WheatGrassSEC_20170202	Wheatgrass_SEC_07a_02022017	ENOG411DQIV	1	141.393619411	wheat	0.0051813471502590676	1	0.6865456538400188	0.6787564766839379
wheat_OP_WheatGrassSEC_20170202_virNOG_elut.tidy	OP_WheatGrassSEC_20170202	Wheatgrass_SEC_07a_02022017	ENOG411DQJ5	13	514.636000079	wheat	0.06735751295336788	0.5	0.41764784591506493	0.6099597006332758
wheat_OP_WheatGrassSEC_20170202_virNOG_elut.tidy	OP_WheatGrassSEC_20170202	Wheatgrass_SEC_07a_02022017	ENOG411DQJ6	11	910.653890261	wheat	0.05699481865284974	0.5238095238095238	0.41489090978818804	0.531951640759931
wheat_OP_WheatGrassSEC_20170202_virNOG_elut.tidy	OP_WheatGrassSEC_20170202	Wheatgrass_SEC_07a_02022017	ENOG411DQJ8	1	145.885318282	wheat	0.0051813471502590676	0.009345794392523364	0.007176109231241725	0.006190700491218626
wheat_OP_WheatGrassSEC_20170202_virNOG_elut.tidy	OP_WheatGrassSEC_20170202	Wheatgrass_SEC_07a_02022017	ENOG411DQJD	1	39.1828656899	wheat	0.0051813471502590676	1	0.12801096331231487	0.24870466321243526
wheat_OP_WheatGrassSEC_20170202_virNOG_elut.tidy	OP_WheatGrassSEC_20170202	Wheatgrass_SEC_07a_02022017	ENOG411DQJM	3	177.403633651	wheat	0.015544041450777202	0.5	0.5338830806762468	0.5129533678756476
wheat_OP_WheatGrassSEC_20170202_virNOG_elut.tidy	OP_WheatGrassSEC_20170202	Wheatgrass_SEC_07a_02022017	ENOG411DQJU	10	2371.48301748	wheat	0.05181347150259067	1	0.9975425217864048	1
wheat_OP_WheatGrassSEC_20170202_virNOG_elut.tidy	OP_WheatGrassSEC_20170202	Wheatgrass_SEC_07a_02022017	ENOG411DQKB	1	71.5609454803	wheat	0.0051813471502590676	1	1	1
wheat_OP_WheatGrassSEC_20170202_virNOG_elut.tidy	OP_WheatGrassSEC_20170202	Wheatgrass_SEC_07a_02022017	ENOG411DQKG	1	38.1751184124	wheat	0.0051813471502590676	0.025	0.01881165526628548	0.028151986183074268
wheat_OP_WheatGrassSEC_20170202_virNOG_elut.tidy	OP_WheatGrassSEC_20170202	Wheatgrass_SEC_07a_02022017	ENOG411DQKK	4	299.57156042	wheat	0.02072538860103627	0.8	0.8945059711391018	0.733678756476684
wheat_OP_WheatGrassSEC_20170202_virNOG_elut.tidy	OP_WheatGrassSEC_20170202	Wheatgrass_SEC_07a_02022017	ENOG411DQKP	1	22.3600114086	wheat	0.0051813471502590676	0.06666666666666667	0.039934455386283665	0.07037996545768566
wheat_OP_WheatGrassSEC_20170202_virNOG_elut.tidy	OP_WheatGrassSEC_20170202	Wheatgrass_SEC_07a_02022017	ENOG411DQM7	1	12.9592085199	wheat	0.0051813471502590676	0.011904761904761904	0.005330628754349569	0.012953367875647668
wheat_OP_WheatGrassSEC_20170202_virNOG_elut.tidy	OP_WheatGrassSEC_20170202	Wheatgrass_SEC_07a_02022017	ENOG411DQMP	2	66.5696164097	wheat	0.010362694300518135	1	1	0.6839378238341969
wheat_OP_WheatGrassSEC_20170202_virNOG_elut.tidy	OP_WheatGrassSEC_20170202	Wheatgrass_SEC_07a_02022017	ENOG411DQMU	3	16.6449035347	wheat	0.015544041450777202	0.6	0.5405566191862096	0.6155440414507772
wheat_OP_WheatGrassSEC_20170202_virNOG_elut.tidy	OP_WheatGrassSEC_20170202	Wheatgrass_SEC_07a_02022017	ENOG411DQN3	95	2904.63615947	wheat	0.49222797927461137	1	0.9865162761604559	1
wheat_OP_WheatGrassSEC_20170202_virNOG_elut.tidy	OP_WheatGrassSEC_20170202	Wheatgrass_SEC_07a_02022017	ENOG411DQN6	3	1220.73240063	wheat	0.015544041450777202	1	0.6907233932020475	0.8756476683937824
wheat_OP_WheatGrassSEC_20170202_virNOG_elut.tidy	OP_WheatGrassSEC_20170202	Wheatgrass_SEC_07a_02022017	ENOG411DQNC	26	327.73066619	wheat	0.13471502590673576	0.9285714285714286	0.8985669586803082	0.8515914137675795
wheat_OP_WheatGrassSEC_20170202_virNOG_elut.tidy	OP_WheatGrassSEC_20170202	Wheatgrass_SEC_07a_02022017	ENOG411DQNF	1	1.78374155521	wheat	0.0051813471502590676	0.5	0.08534064220821495	0.2227979274611399
wheat_OP_WheatGrassSEC_20170202_virNOG_elut.tidy	OP_WheatGrassSEC_20170202	Wheatgrass_SEC_07a_02022017	ENOG411DQNK	2	63.1740072775	wheat	0.010362694300518135	0.6666666666666666	0.5079200243768388	0.7150259067357513
wheat_OP_WheatGrassSEC_20170202_virNOG_elut.tidy	OP_WheatGrassSEC_20170202	Wheatgrass_SEC_07a_02022017	ENOG411DQNW	27	1049.20407302	wheat	0.13989637305699482	0.9310344827586207	0.9741401997521875	0.8443745373797187
wheat_OP_WheatGrassSEC_20170202_virNOG_elut.tidy	OP_WheatGrassSEC_20170202	Wheatgrass_SEC_07a_02022017	ENOG411DQP5	1	113.384880816	wheat	0.0051813471502590676	0.5	0.4662021405684447	0.5466321243523315
wheat_OP_WheatGrassSEC_20170202_virNOG_elut.tidy	OP_WheatGrassSEC_20170202	Wheatgrass_SEC_07a_02022017	ENOG411DQP6	5	274.821224419	wheat	0.025906735751295335	0.2631578947368421	0.18781105272634208	0.18543768748295608
wheat_OP_WheatGrassSEC_20170202_virNOG_elut.tidy	OP_WheatGrassSEC_20170202	Wheatgrass_SEC_07a_02022017	ENOG411DQP7	2	209.753460149	wheat	0.010362694300518135	0.2222222222222222	0.1767251024717692	0.22927461139896374
wheat_OP_WheatGrassSEC_20170202_virNOG_elut.tidy	OP_WheatGrassSEC_20170202	Wheatgrass_SEC_07a_02022017	ENOG411DQP8	1	95.30389523	wheat	0.0051813471502590676	0.1111111111111111	0.10671522436226656	0.11283822682786414
wheat_OP_WheatGrassSEC_20170202_virNOG_elut.tidy	OP_WheatGrassSEC_20170202	Wheatgrass_SEC_07a_02022017	ENOG411DQP9	1	17.5925270038	wheat	0.0051813471502590676	0.25	0.18123428590760512	0.2918825561312608
wheat_OP_WheatGrassSEC_20170202_virNOG_elut.tidy	OP_WheatGrassSEC_20170202	Wheatgrass_SEC_07a_02022017	ENOG411DQPB	2	108.523786141	wheat	0.010362694300518135	0.4	0.3171816518175594	0.3606217616580311
wheat_OP_WheatGrassSEC_20170202_virNOG_elut.tidy	OP_WheatGrassSEC_20170202	Wheatgrass_SEC_07a_02022017	ENOG411DQPC	1	143.221373276	wheat	0.0051813471502590676	1	0.686545653836977	0.6787564766839379
wheat_OP_WheatGrassSEC_20170202_virNOG_elut.tidy	OP_WheatGrassSEC_20170202	Wheatgrass_SEC_07a_02022017	ENOG411DQPE	12	684.521657865	wheat	0.06217616580310881	0.3870967741935484	0.23172077238746305	0.393113822497075
wheat_OP_WheatGrassSEC_20170202_virNOG_elut.tidy	OP_WheatGrassSEC_20170202	Wheatgrass_SEC_07a_02022017	ENOG411DQPH	1	192.454955461	wheat	0.0051813471502590676	0.1	0.024924977683349597	0.02187679907887162
wheat_OP_WheatGrassSEC_20170202_virNOG_elut.tidy	OP_WheatGrassSEC_20170202	Wheatgrass_SEC_07a_02022017	ENOG411DQPR	1	11.9505216246	wheat	0.0051813471502590676	0.013888888888888888	0.0035951464872247428	0.019430051813471502
wheat_OP_WheatGrassSEC_20170202_virNOG_elut.tidy	OP_WheatGrassSEC_20170202	Wheatgrass_SEC_07a_02022017	ENOG411DQQ1	1	68.2331046882	wheat	0.0051813471502590676	0.3333333333333333	0.24156235968335601	0.22625215889464595
wheat_OP_WheatGrassSEC_20170202_virNOG_elut.tidy	OP_WheatGrassSEC_20170202	Wheatgrass_SEC_07a_02022017	ENOG411DQQ3	11	274.406761658	wheat	0.05699481865284974	0.5	0.5296630351142059	0.4378238341968912
wheat_OP_WheatGrassSEC_20170202_virNOG_elut.tidy	OP_WheatGrassSEC_20170202	Wheatgrass_SEC_07a_02022017	ENOG411DQQ6	1	81.420369739	wheat	0.0051813471502590676	0.3333333333333333	0.32168268210409706	0.35751295336787564
wheat_OP_WheatGrassSEC_20170202_virNOG_elut.tidy	OP_WheatGrassSEC_20170202	Wheatgrass_SEC_07a_02022017	ENOG411DQQ7	8	218.936246849	wheat	0.04145077720207254	0.3333333333333333	0.22627145639293483	0.2918825561312608
wheat_OP_WheatGrassSEC_20170202_virNOG_elut.tidy	OP_WheatGrassSEC_20170202	Wheatgrass_SEC_07a_02022017	ENOG411DQQ8	1	14.6039525566	wheat	0.0051813471502590676	1	0.4822780764492011	1
wheat_OP_WheatGrassSEC_20170202_virNOG_elut.tidy	OP_WheatGrassSEC_20170202	Wheatgrass_SEC_07a_02022017	ENOG411DQQN	7	1128.29312371	wheat	0.03626943005181347	0.5833333333333334	0.6286840956779377	0.5107944732297063
wheat_OP_WheatGrassSEC_20170202_virNOG_elut.tidy	OP_WheatGrassSEC_20170202	Wheatgrass_SEC_07a_02022017	ENOG411DQQP	2	150.163758925	wheat	0.010362694300518135	0.5	0.6001367186832726	0.4378238341968912
wheat_OP_WheatGrassSEC_20170202_virNOG_elut.tidy	OP_WheatGrassSEC_20170202	Wheatgrass_SEC_07a_02022017	ENOG411DQQY	1	49.557252968	wheat	0.0051813471502590676	1	0.6865456538380814	0.4766839378238342
wheat_OP_WheatGrassSEC_20170202_virNOG_elut.tidy	OP_WheatGrassSEC_20170202	Wheatgrass_SEC_07a_02022017	ENOG411DQR0	1	39.5998300459	wheat	0.0051813471502590676	0.5	0.4550295766432639	0.4378238341968912
wheat_OP_WheatGrassSEC_20170202_virNOG_elut.tidy	OP_WheatGrassSEC_20170202	Wheatgrass_SEC_07a_02022017	ENOG411DQR2	1	93.4007955721	wheat	0.0051813471502590676	1	0.9324042811408727	1
wheat_OP_WheatGrassSEC_20170202_virNOG_elut.tidy	OP_WheatGrassSEC_20170202	Wheatgrass_SEC_07a_02022017	ENOG411DQR5	3	44.5726778029	wheat	0.015544041450777202	0.06382978723404255	0.05923107711604348	0.05754602579649432
wheat_OP_WheatGrassSEC_20170202_virNOG_elut.tidy	OP_WheatGrassSEC_20170202	Wheatgrass_SEC_07a_02022017	ENOG411DQRK	10	537.147229113	wheat	0.05181347150259067	0.5555555555555556	0.6151686595821027	0.5699481865284973
wheat_OP_WheatGrassSEC_20170202_virNOG_elut.tidy	OP_WheatGrassSEC_20170202	Wheatgrass_SEC_07a_02022017	ENOG411DQRR	1	57.5659756993	wheat	0.0051813471502590676	1	1	1
wheat_OP_WheatGrassSEC_20170202_virNOG_elut.tidy	OP_WheatGrassSEC_20170202	Wheatgrass_SEC_07a_02022017	ENOG411DQRU	3	62.3599946592	wheat	0.015544041450777202	0.75	0.6421908824388928	0.5906735751295337
wheat_OP_WheatGrassSEC_20170202_virNOG_elut.tidy	OP_WheatGrassSEC_20170202	Wheatgrass_SEC_07a_02022017	ENOG411DQRX	11	685.442565096	wheat	0.05699481865284974	0.6470588235294118	0.4157279608634757	0.5934166412679062
wheat_OP_WheatGrassSEC_20170202_virNOG_elut.tidy	OP_WheatGrassSEC_20170202	Wheatgrass_SEC_07a_02022017	ENOG411DQRY	26	3851.30600491	wheat	0.13471502590673576	0.896551724137931	0.9946238089986417	0.8222261926031804
wheat_OP_WheatGrassSEC_20170202_virNOG_elut.tidy	OP_WheatGrassSEC_20170202	Wheatgrass_SEC_07a_02022017	ENOG411DQS2	15	1656.578801	wheat	0.07772020725388601	0.4838709677419355	0.22630746782999434	0.19689119170984457
wheat_OP_WheatGrassSEC_20170202_virNOG_elut.tidy	OP_WheatGrassSEC_20170202	Wheatgrass_SEC_07a_02022017	ENOG411DQS5	3	205.514199869	wheat	0.015544041450777202	0.15789473684210525	0.1534858996306552	0.20207253886010362
wheat_OP_WheatGrassSEC_20170202_virNOG_elut.tidy	OP_WheatGrassSEC_20170202	Wheatgrass_SEC_07a_02022017	ENOG411DQS6	1	64.6162676101	wheat	0.0051813471502590676	1	0.6865456538377561	0.6787564766839379
wheat_OP_WheatGrassSEC_20170202_virNOG_elut.tidy	OP_WheatGrassSEC_20170202	Wheatgrass_SEC_07a_02022017	ENOG411DQS8	1	76.1588673762	wheat	0.0051813471502590676	0.5	0.21321680694964112	0.4378238341968912
wheat_OP_WheatGrassSEC_20170202_virNOG_elut.tidy	OP_WheatGrassSEC_20170202	Wheatgrass_SEC_07a_02022017	ENOG411DQSI	4	542.171645266	wheat	0.02072538860103627	0.5714285714285714	0.5633699520339717	0.5240562546262028
wheat_OP_WheatGrassSEC_20170202_virNOG_elut.tidy	OP_WheatGrassSEC_20170202	Wheatgrass_SEC_07a_02022017	ENOG411DQSK	47	2419.2244724400002	wheat	0.24352331606217617	1	1	1
wheat_OP_WheatGrassSEC_20170202_virNOG_elut.tidy	OP_WheatGrassSEC_20170202	Wheatgrass_SEC_07a_02022017	ENOG411DQSM	1	94.6399879138	wheat	0.0051813471502590676	0.3333333333333333	0.15317551165572646	0.24870466321243526
wheat_OP_WheatGrassSEC_20170202_virNOG_elut.tidy	OP_WheatGrassSEC_20170202	Wheatgrass_SEC_07a_02022017	ENOG411DQSP	17	1516.43215497	wheat	0.08808290155440414	0.9444444444444444	0.8232418276435416	1
wheat_OP_WheatGrassSEC_20170202_virNOG_elut.tidy	OP_WheatGrassSEC_20170202	Wheatgrass_SEC_07a_02022017	ENOG411DQSR	1	68.9272971336	wheat	0.0051813471502590676	0.3333333333333333	0.4021182577294711	0.305699481865285
wheat_OP_WheatGrassSEC_20170202_virNOG_elut.tidy	OP_WheatGrassSEC_20170202	Wheatgrass_SEC_07a_02022017	ENOG411DQST	1	137.413050557	wheat	0.0051813471502590676	1	0.7528970129105008	0.8756476683937824
wheat_OP_WheatGrassSEC_20170202_virNOG_elut.tidy	OP_WheatGrassSEC_20170202	Wheatgrass_SEC_07a_02022017	ENOG411DQT4	4	64.2690268991	wheat	0.02072538860103627	0.26666666666666666	0.21397409463306802	0.24041450777202072
wheat_OP_WheatGrassSEC_20170202_virNOG_elut.tidy	OP_WheatGrassSEC_20170202	Wheatgrass_SEC_07a_02022017	ENOG411DQTA	5	392.332904735	wheat	0.025906735751295335	0.5	0.38621973074772875	0.45077720207253885
wheat_OP_WheatGrassSEC_20170202_virNOG_elut.tidy	OP_WheatGrassSEC_20170202	Wheatgrass_SEC_07a_02022017	ENOG411DQTE	1	22.464056658	wheat	0.0051813471502590676	0.14285714285714285	0.05844097100812871	0.11398963730569948
wheat_OP_WheatGrassSEC_20170202_virNOG_elut.tidy	OP_WheatGrassSEC_20170202	Wheatgrass_SEC_07a_02022017	ENOG411DQTG	1	13.3388024203	wheat	0.0051813471502590676	0.5	0.09680144786443004	0.11139896373056996
wheat_OP_WheatGrassSEC_20170202_virNOG_elut.tidy	OP_WheatGrassSEC_20170202	Wheatgrass_SEC_07a_02022017	ENOG411DQTK	2	83.028695279	wheat	0.010362694300518135	0.2222222222222222	0.19461273535902363	0.19458837075417387
wheat_OP_WheatGrassSEC_20170202_virNOG_elut.tidy	OP_WheatGrassSEC_20170202	Wheatgrass_SEC_07a_02022017	ENOG411DQTV	1	15.7367893722	wheat	0.0051813471502590676	0.25	0.084609155313236	0.22927461139896374
wheat_OP_WheatGrassSEC_20170202_virNOG_elut.tidy	OP_WheatGrassSEC_20170202	Wheatgrass_SEC_07a_02022017	ENOG411DQU2	3	56.6279927682	wheat	0.015544041450777202	0.13043478260869565	0.0678752125786984	0.16034905917643852
wheat_OP_WheatGrassSEC_20170202_virNOG_elut.tidy	OP_WheatGrassSEC_20170202	Wheatgrass_SEC_07a_02022017	ENOG411DQU7	3	32.0002725729	wheat	0.015544041450777202	0.21428571428571427	0.19219790904417872	0.21983715766099185
wheat_OP_WheatGrassSEC_20170202_virNOG_elut.tidy	OP_WheatGrassSEC_20170202	Wheatgrass_SEC_07a_02022017	ENOG411DQUH	9	306.912375743	wheat	0.046632124352331605	1	0.5288630796555436	0.3544041450777202
wheat_OP_WheatGrassSEC_20170202_virNOG_elut.tidy	OP_WheatGrassSEC_20170202	Wheatgrass_SEC_07a_02022017	ENOG411DQV1	4	155.003150675	wheat	0.02072538860103627	0.5714285714285714	0.47927745650806725	0.4697754749568221
wheat_OP_WheatGrassSEC_20170202_virNOG_elut.tidy	OP_WheatGrassSEC_20170202	Wheatgrass_SEC_07a_02022017	ENOG411DQV4	1	20.4473652553	wheat	0.0051813471502590676	1	1	0.8756476683937824
wheat_OP_WheatGrassSEC_20170202_virNOG_elut.tidy	OP_WheatGrassSEC_20170202	Wheatgrass_SEC_07a_02022017	ENOG411DQV9	2	406.036151968	wheat	0.010362694300518135	0.3333333333333333	0.34450307656955903	0.15889464594127808
wheat_OP_WheatGrassSEC_20170202_virNOG_elut.tidy	OP_WheatGrassSEC_20170202	Wheatgrass_SEC_07a_02022017	ENOG411DQVB	1	50.0735139923	wheat	0.0051813471502590676	0.25	0.22393794205711565	0.2189119170984456
wheat_OP_WheatGrassSEC_20170202_virNOG_elut.tidy	OP_WheatGrassSEC_20170202	Wheatgrass_SEC_07a_02022017	ENOG411DQVD	1	10.7837547204	wheat	0.0051813471502590676	0.5	0.2548548045977446	0.2227979274611399
wheat_OP_WheatGrassSEC_20170202_virNOG_elut.tidy	OP_WheatGrassSEC_20170202	Wheatgrass_SEC_07a_02022017	ENOG411DQVH	63	2431.75839247	wheat	0.32642487046632124	0.5294117647058824	0.2935196861522808	0.32642487046632124
wheat_OP_WheatGrassSEC_20170202_virNOG_elut.tidy	OP_WheatGrassSEC_20170202	Wheatgrass_SEC_07a_02022017	ENOG411DQVM	1	46.5331692092	wheat	0.0051813471502590676	1	0.8281867142003475	1
wheat_OP_WheatGrassSEC_20170202_virNOG_elut.tidy	OP_WheatGrassSEC_20170202	Wheatgrass_SEC_07a_02022017	ENOG411DQVS	2	91.2061476444	wheat	0.010362694300518135	0.2222222222222222	0.17424628630965902	0.19458837075417387
wheat_OP_WheatGrassSEC_20170202_virNOG_elut.tidy	OP_WheatGrassSEC_20170202	Wheatgrass_SEC_07a_02022017	ENOG411DQVZ	1	22.3220947226	wheat	0.0051813471502590676	0.037037037037037035	0.02993991122153035	0.040299366724237194
wheat_OP_WheatGrassSEC_20170202_virNOG_elut.tidy	OP_WheatGrassSEC_20170202	Wheatgrass_SEC_07a_02022017	ENOG411DQW0	13	473.915241803	wheat	0.06735751295336788	0.7647058823529411	0.8459816124712025	0.701310576043889
wheat_OP_WheatGrassSEC_20170202_virNOG_elut.tidy	OP_WheatGrassSEC_20170202	Wheatgrass_SEC_07a_02022017	ENOG411DQW4	2	113.449438539	wheat	0.010362694300518135	1	1	0.8756476683937824
wheat_OP_WheatGrassSEC_20170202_virNOG_elut.tidy	OP_WheatGrassSEC_20170202	Wheatgrass_SEC_07a_02022017	ENOG411DQW5	1	307.244951913	wheat	0.0051813471502590676	0.3333333333333333	0.23024113106668032	0.2918825561312608
wheat_OP_WheatGrassSEC_20170202_virNOG_elut.tidy	OP_WheatGrassSEC_20170202	Wheatgrass_SEC_07a_02022017	ENOG411DQW6	2	31.3537278214	wheat	0.010362694300518135	0.4	0.18813247672069622	0.17098445595854922
wheat_OP_WheatGrassSEC_20170202_virNOG_elut.tidy	OP_WheatGrassSEC_20170202	Wheatgrass_SEC_07a_02022017	ENOG411DQW8	1	35.0369316958	wheat	0.0051813471502590676	0.25	0.214455121403996	0.26813471502590674
wheat_OP_WheatGrassSEC_20170202_virNOG_elut.tidy	OP_WheatGrassSEC_20170202	Wheatgrass_SEC_07a_02022017	ENOG411DQWG	1	110.701794826	wheat	0.0051813471502590676	1	1	0.917098445595855
wheat_OP_WheatGrassSEC_20170202_virNOG_elut.tidy	OP_WheatGrassSEC_20170202	Wheatgrass_SEC_07a_02022017	ENOG411DQWJ	1	46.5737753343	wheat	0.0051813471502590676	0.25	0.12432057081828828	0.23488773747841105
wheat_OP_WheatGrassSEC_20170202_virNOG_elut.tidy	OP_WheatGrassSEC_20170202	Wheatgrass_SEC_07a_02022017	ENOG411DQWY	15	839.295760523	wheat	0.07772020725388601	0.5555555555555556	0.3986394119049381	0.3770869314910765
wheat_OP_WheatGrassSEC_20170202_virNOG_elut.tidy	OP_WheatGrassSEC_20170202	Wheatgrass_SEC_07a_02022017	ENOG411DQX6	1	50.2184593402	wheat	0.0051813471502590676	0.3333333333333333	0.22701756044342214	0.23488773747841105
wheat_OP_WheatGrassSEC_20170202_virNOG_elut.tidy	OP_WheatGrassSEC_20170202	Wheatgrass_SEC_07a_02022017	ENOG411DQX8	3	183.062443365	wheat	0.015544041450777202	0.75	0.592691117888369	0.6334196891191709
wheat_OP_WheatGrassSEC_20170202_virNOG_elut.tidy	OP_WheatGrassSEC_20170202	Wheatgrass_SEC_07a_02022017	ENOG411DQXJ	1	7.6240442019	wheat	0.0051813471502590676	1	0.9660334922031413	0.4766839378238342
wheat_OP_WheatGrassSEC_20170202_virNOG_elut.tidy	OP_WheatGrassSEC_20170202	Wheatgrass_SEC_07a_02022017	ENOG411DQXM	1	36.9101462663	wheat	0.0051813471502590676	0.5	0.30698005127456734	0.544041450777202
wheat_OP_WheatGrassSEC_20170202_virNOG_elut.tidy	OP_WheatGrassSEC_20170202	Wheatgrass_SEC_07a_02022017	ENOG411DQXP	11	420.899651836	wheat	0.05699481865284974	0.7857142857142857	0.6893378171192286	0.47020725388601037
wheat_OP_WheatGrassSEC_20170202_virNOG_elut.tidy	OP_WheatGrassSEC_20170202	Wheatgrass_SEC_07a_02022017	ENOG411DQXQ	1	30.6631299131	wheat	0.0051813471502590676	1	0.6865456538380917	0.6787564766839379
wheat_OP_WheatGrassSEC_20170202_virNOG_elut.tidy	OP_WheatGrassSEC_20170202	Wheatgrass_SEC_07a_02022017	ENOG411DQYF	13	501.15942942	wheat	0.06735751295336788	0.65	0.491304019169278	0.794818652849741
wheat_OP_WheatGrassSEC_20170202_virNOG_elut.tidy	OP_WheatGrassSEC_20170202	Wheatgrass_SEC_07a_02022017	ENOG411DQYQ	1	71.9320698819	wheat	0.0051813471502590676	1	1	1
wheat_OP_WheatGrassSEC_20170202_virNOG_elut.tidy	OP_WheatGrassSEC_20170202	Wheatgrass_SEC_07a_02022017	ENOG411DQYV	12	967.028439004	wheat	0.06217616580310881	0.9230769230769231	0.6968923730055901	0.7404616109279322
wheat_OP_WheatGrassSEC_20170202_virNOG_elut.tidy	OP_WheatGrassSEC_20170202	Wheatgrass_SEC_07a_02022017	ENOG411DQZ9	193	18103.2728422	wheat	1	0.9146919431279621	0.8613541481717426	1
wheat_OP_WheatGrassSEC_20170202_virNOG_elut.tidy	OP_WheatGrassSEC_20170202	Wheatgrass_SEC_07a_02022017	ENOG411DQZA	1	158.840917817	wheat	0.0051813471502590676	0.015873015873015872	0.018312445288099402	0.010592976396085205
wheat_OP_WheatGrassSEC_20170202_virNOG_elut.tidy	OP_WheatGrassSEC_20170202	Wheatgrass_SEC_07a_02022017	ENOG411DQZB	1	138.785621323	wheat	0.0051813471502590676	0.5	0.4415666133152414	0.4378238341968912
wheat_OP_WheatGrassSEC_20170202_virNOG_elut.tidy	OP_WheatGrassSEC_20170202	Wheatgrass_SEC_07a_02022017	ENOG411DQZC	18	816.762488387	wheat	0.09326424870466321	0.140625	0.07222116041441067	0.1708391845431214
wheat_OP_WheatGrassSEC_20170202_virNOG_elut.tidy	OP_WheatGrassSEC_20170202	Wheatgrass_SEC_07a_02022017	ENOG411DQZG	3	170.166907716	wheat	0.015544041450777202	0.5	0.5025684401019482	0.42227979274611394
wheat_OP_WheatGrassSEC_20170202_virNOG_elut.tidy	OP_WheatGrassSEC_20170202	Wheatgrass_SEC_07a_02022017	ENOG411DQZI	4	161.377209483	wheat	0.02072538860103627	0.5	0.38693076727788245	0.305699481865285
wheat_OP_WheatGrassSEC_20170202_virNOG_elut.tidy	OP_WheatGrassSEC_20170202	Wheatgrass_SEC_07a_02022017	ENOG411DQZK	15	779.527835302	wheat	0.07772020725388601	0.75	0.7622522319055772	0.6878238341968912
wheat_OP_WheatGrassSEC_20170202_virNOG_elut.tidy	OP_WheatGrassSEC_20170202	Wheatgrass_SEC_07a_02022017	ENOG411DQZN	5	102.403795968	wheat	0.025906735751295335	0.45454545454545453	0.3507386238017131	0.39802166745171924
wheat_OP_WheatGrassSEC_20170202_virNOG_elut.tidy	OP_WheatGrassSEC_20170202	Wheatgrass_SEC_07a_02022017	ENOG411DQZR	1	14.0710204713	wheat	0.0051813471502590676	0.5	0.2887514039859433	0.7176165803108808
wheat_OP_WheatGrassSEC_20170202_virNOG_elut.tidy	OP_WheatGrassSEC_20170202	Wheatgrass_SEC_07a_02022017	ENOG411DQZY	1	26.1908542702	wheat	0.0051813471502590676	0.025	0.016942805078133196	0.01609918578830496
wheat_OP_WheatGrassSEC_20170202_virNOG_elut.tidy	OP_WheatGrassSEC_20170202	Wheatgrass_SEC_07a_02022017	ENOG411DR00	6	191.814707675	wheat	0.031088082901554404	0.6666666666666666	0.6583696577293277	0.5837651122625216
wheat_OP_WheatGrassSEC_20170202_virNOG_elut.tidy	OP_WheatGrassSEC_20170202	Wheatgrass_SEC_07a_02022017	ENOG411DR02	2	30.3093209963	wheat	0.010362694300518135	1	0.9650480463152287	0.917098445595855
wheat_OP_WheatGrassSEC_20170202_virNOG_elut.tidy	OP_WheatGrassSEC_20170202	Wheatgrass_SEC_07a_02022017	ENOG411DR05	1	122.510778557	wheat	0.0051813471502590676	1	0.34933900205918755	0.34196891191709844
wheat_OP_WheatGrassSEC_20170202_virNOG_elut.tidy	OP_WheatGrassSEC_20170202	Wheatgrass_SEC_07a_02022017	ENOG411DR0A	1	67.3183473692	wheat	0.0051813471502590676	1	0.678382043270424	0.6476683937823834
wheat_OP_WheatGrassSEC_20170202_virNOG_elut.tidy	OP_WheatGrassSEC_20170202	Wheatgrass_SEC_07a_02022017	ENOG411DR0B	11	267.509682538	wheat	0.05699481865284974	0.8461538461538461	0.616891493932572	0.7751295336787565
wheat_OP_WheatGrassSEC_20170202_virNOG_elut.tidy	OP_WheatGrassSEC_20170202	Wheatgrass_SEC_07a_02022017	ENOG411DR0J	2	79.8304388948	wheat	0.010362694300518135	1	0.8857920923981393	0.6839378238341969
wheat_OP_WheatGrassSEC_20170202_virNOG_elut.tidy	OP_WheatGrassSEC_20170202	Wheatgrass_SEC_07a_02022017	ENOG411DR0U	1	32.8484471449	wheat	0.0051813471502590676	0.5	0.1996303789493581	0.4378238341968912
wheat_OP_WheatGrassSEC_20170202_virNOG_elut.tidy	OP_WheatGrassSEC_20170202	Wheatgrass_SEC_07a_02022017	ENOG411DR12	2	16.6202284474	wheat	0.010362694300518135	1	0.6531703725689675	0.844559585492228
wheat_OP_WheatGrassSEC_20170202_virNOG_elut.tidy	OP_WheatGrassSEC_20170202	Wheatgrass_SEC_07a_02022017	ENOG411DR15	4	433.46068016	wheat	0.02072538860103627	0.6666666666666666	0.2916387660181632	0.5837651122625216
wheat_OP_WheatGrassSEC_20170202_virNOG_elut.tidy	OP_WheatGrassSEC_20170202	Wheatgrass_SEC_07a_02022017	ENOG411DR1A	3	194.635677149	wheat	0.015544041450777202	0.5	0.46828704623722656	0.5067357512953368
wheat_OP_WheatGrassSEC_20170202_virNOG_elut.tidy	OP_WheatGrassSEC_20170202	Wheatgrass_SEC_07a_02022017	ENOG411DR1F	8	1198.53928195	wheat	0.04145077720207254	0.5714285714285714	0.12358441194058135	0.4455958549222798
wheat_OP_WheatGrassSEC_20170202_virNOG_elut.tidy	OP_WheatGrassSEC_20170202	Wheatgrass_SEC_07a_02022017	ENOG411DR1H	1	21.736912424	wheat	0.0051813471502590676	1	0.1509445474891464	0.2227979274611399
wheat_OP_WheatGrassSEC_20170202_virNOG_elut.tidy	OP_WheatGrassSEC_20170202	Wheatgrass_SEC_07a_02022017	ENOG411DR1N	1	6.1826362205	wheat	0.0051813471502590676	0.125	0.024576376596839034	0.07772020725388601
wheat_OP_WheatGrassSEC_20170202_virNOG_elut.tidy	OP_WheatGrassSEC_20170202	Wheatgrass_SEC_07a_02022017	ENOG411DR1S	1	9.54657394041	wheat	0.0051813471502590676	1	1	1
wheat_OP_WheatGrassSEC_20170202_virNOG_elut.tidy	OP_WheatGrassSEC_20170202	Wheatgrass_SEC_07a_02022017	ENOG411DR1Y	1	29.0455464617	wheat	0.0051813471502590676	0.045454545454545456	0.036464120891639945	0.061435973353071806
wheat_OP_WheatGrassSEC_20170202_virNOG_elut.tidy	OP_WheatGrassSEC_20170202	Wheatgrass_SEC_07a_02022017	ENOG411DR23	3	46.9187000711	wheat	0.015544041450777202	0.75	0.777063817352184	0.6567357512953368
wheat_OP_WheatGrassSEC_20170202_virNOG_elut.tidy	OP_WheatGrassSEC_20170202	Wheatgrass_SEC_07a_02022017	ENOG411DR26	2	28.543255603	wheat	0.010362694300518135	0.5	0.24545207823393564	0.5466321243523315
wheat_OP_WheatGrassSEC_20170202_virNOG_elut.tidy	OP_WheatGrassSEC_20170202	Wheatgrass_SEC_07a_02022017	ENOG411DR2I	1	42.7779698715	wheat	0.0051813471502590676	0.022222222222222223	0.012007073004212014	0.037535981577432355
wheat_OP_WheatGrassSEC_20170202_virNOG_elut.tidy	OP_WheatGrassSEC_20170202	Wheatgrass_SEC_07a_02022017	ENOG411DR2S	1	55.1599461441	wheat	0.0051813471502590676	1	0.7319780561490394	0.8756476683937824
wheat_OP_WheatGrassSEC_20170202_virNOG_elut.tidy	OP_WheatGrassSEC_20170202	Wheatgrass_SEC_07a_02022017	ENOG411DR2Z	44	418.676544986	wheat	0.22797927461139897	0.25287356321839083	0.17133785357313028	0.22797927461139897
wheat_OP_WheatGrassSEC_20170202_virNOG_elut.tidy	OP_WheatGrassSEC_20170202	Wheatgrass_SEC_07a_02022017	ENOG411DR30	2	17.3757866755	wheat	0.010362694300518135	0.1111111111111111	0.15384748166433834	0.09935995123437977
wheat_OP_WheatGrassSEC_20170202_virNOG_elut.tidy	OP_WheatGrassSEC_20170202	Wheatgrass_SEC_07a_02022017	ENOG411DR31	2	131.31441255	wheat	0.010362694300518135	0.5	0.32308030768923707	0.33937823834196895
wheat_OP_WheatGrassSEC_20170202_virNOG_elut.tidy	OP_WheatGrassSEC_20170202	Wheatgrass_SEC_07a_02022017	ENOG411DR34	3	156.11112054	wheat	0.015544041450777202	0.3	0.27831330513582425	0.30466321243523314
wheat_OP_WheatGrassSEC_20170202_virNOG_elut.tidy	OP_WheatGrassSEC_20170202	Wheatgrass_SEC_07a_02022017	ENOG411DR35	1	8.69847631952	wheat	0.0051813471502590676	0.5	0.09584786872777414	0.2227979274611399
wheat_OP_WheatGrassSEC_20170202_virNOG_elut.tidy	OP_WheatGrassSEC_20170202	Wheatgrass_SEC_07a_02022017	ENOG411DR36	1	26.3443337478	wheat	0.0051813471502590676	0.5	0.4646527630402599	0.5362694300518135
wheat_OP_WheatGrassSEC_20170202_virNOG_elut.tidy	OP_WheatGrassSEC_20170202	Wheatgrass_SEC_07a_02022017	ENOG411DR3A	8	415.379287206	wheat	0.04145077720207254	0.6666666666666666	0.4738948565399506	0.5151739452257588
wheat_OP_WheatGrassSEC_20170202_virNOG_elut.tidy	OP_WheatGrassSEC_20170202	Wheatgrass_SEC_07a_02022017	ENOG411DR3P	3	58.2602852427	wheat	0.015544041450777202	0.04477611940298507	0.059890524887508664	0.060347455044193844
wheat_OP_WheatGrassSEC_20170202_virNOG_elut.tidy	OP_WheatGrassSEC_20170202	Wheatgrass_SEC_07a_02022017	ENOG411DR40	1	16.9882084962	wheat	0.0051813471502590676	0.5	0.4550295766439108	0.5155440414507773
wheat_OP_WheatGrassSEC_20170202_virNOG_elut.tidy	OP_WheatGrassSEC_20170202	Wheatgrass_SEC_07a_02022017	ENOG411DR43	1	98.413745746	wheat	0.0051813471502590676	0.05	0.07023495775678891	0.043671354552183565
wheat_OP_WheatGrassSEC_20170202_virNOG_elut.tidy	OP_WheatGrassSEC_20170202	Wheatgrass_SEC_07a_02022017	ENOG411DR4J	1	46.2176965149	wheat	0.0051813471502590676	0.5	0.28298812718345034	0.4507772020725389
wheat_OP_WheatGrassSEC_20170202_virNOG_elut.tidy	OP_WheatGrassSEC_20170202	Wheatgrass_SEC_07a_02022017	ENOG411DR4P	1	143.729584221	wheat	0.0051813471502590676	0.5	0.7377415408431761	0.4585492227979275
wheat_OP_WheatGrassSEC_20170202_virNOG_elut.tidy	OP_WheatGrassSEC_20170202	Wheatgrass_SEC_07a_02022017	ENOG411DR4S	1	41.8603005365	wheat	0.0051813471502590676	0.5	0.45873864827635497	0.34196891191709844
wheat_OP_WheatGrassSEC_20170202_virNOG_elut.tidy	OP_WheatGrassSEC_20170202	Wheatgrass_SEC_07a_02022017	ENOG411DR54	30	2137.05599675	wheat	0.15544041450777202	0.46153846153846156	0.11623167505960377	0.2772720907435934
wheat_OP_WheatGrassSEC_20170202_virNOG_elut.tidy	OP_WheatGrassSEC_20170202	Wheatgrass_SEC_07a_02022017	ENOG411DR56	11	797.339514295	wheat	0.05699481865284974	0.7333333333333333	0.686708031149004	0.6611398963730569
wheat_OP_WheatGrassSEC_20170202_virNOG_elut.tidy	OP_WheatGrassSEC_20170202	Wheatgrass_SEC_07a_02022017	ENOG411DR58	4	262.692302901	wheat	0.02072538860103627	0.8	0.7469285996357706	0.700518134715026
wheat_OP_WheatGrassSEC_20170202_virNOG_elut.tidy	OP_WheatGrassSEC_20170202	Wheatgrass_SEC_07a_02022017	ENOG411DR5A	2	98.3471806839	wheat	0.010362694300518135	0.5	0.4289504243622209	0.4507772020725389
wheat_OP_WheatGrassSEC_20170202_virNOG_elut.tidy	OP_WheatGrassSEC_20170202	Wheatgrass_SEC_07a_02022017	ENOG411DR5H	6	455.665089635	wheat	0.031088082901554404	0.75	0.6833164069303879	0.6567357512953368
wheat_OP_WheatGrassSEC_20170202_virNOG_elut.tidy	OP_WheatGrassSEC_20170202	Wheatgrass_SEC_07a_02022017	ENOG411DR5K	41	2021.14961748	wheat	0.21243523316062177	0.31297709923664124	0.13353647022588386	0.3178420282403196
wheat_OP_WheatGrassSEC_20170202_virNOG_elut.tidy	OP_WheatGrassSEC_20170202	Wheatgrass_SEC_07a_02022017	ENOG411DR5M	5	710.170949557	wheat	0.025906735751295335	0.8333333333333334	0.6771797972557781	0.7297063903281519
wheat_OP_WheatGrassSEC_20170202_virNOG_elut.tidy	OP_WheatGrassSEC_20170202	Wheatgrass_SEC_07a_02022017	ENOG411DR5P	1	45.3814980004	wheat	0.0051813471502590676	0.3333333333333333	0.20410816735708862	0.22625215889464595
wheat_OP_WheatGrassSEC_20170202_virNOG_elut.tidy	OP_WheatGrassSEC_20170202	Wheatgrass_SEC_07a_02022017	ENOG411DR5U	2	118.402323162	wheat	0.010362694300518135	1	0.9650480463114395	1
wheat_OP_WheatGrassSEC_20170202_virNOG_elut.tidy	OP_WheatGrassSEC_20170202	Wheatgrass_SEC_07a_02022017	ENOG411DR62	1	331.759957632	wheat	0.0051813471502590676	0.2	0.17626135456711778	0.183419689119171
wheat_OP_WheatGrassSEC_20170202_virNOG_elut.tidy	OP_WheatGrassSEC_20170202	Wheatgrass_SEC_07a_02022017	ENOG411DR6K	1	46.0008022518	wheat	0.0051813471502590676	0.5	0.635099239507671	0.4378238341968912
wheat_OP_WheatGrassSEC_20170202_virNOG_elut.tidy	OP_WheatGrassSEC_20170202	Wheatgrass_SEC_07a_02022017	ENOG411DR6N	2	4.9337785062	wheat	0.010362694300518135	0.020202020202020204	0.017493125201239034	0.021981472758674833
wheat_OP_WheatGrassSEC_20170202_virNOG_elut.tidy	OP_WheatGrassSEC_20170202	Wheatgrass_SEC_07a_02022017	ENOG411DR6Q	3	98.9006358072	wheat	0.015544041450777202	1	1	0.8756476683937824
wheat_OP_WheatGrassSEC_20170202_virNOG_elut.tidy	OP_WheatGrassSEC_20170202	Wheatgrass_SEC_07a_02022017	ENOG411DR74	5	404.031829443	wheat	0.025906735751295335	1	0.7531524027192826	1
wheat_OP_WheatGrassSEC_20170202_virNOG_elut.tidy	OP_WheatGrassSEC_20170202	Wheatgrass_SEC_07a_02022017	ENOG411DR76	2	45.0714338255	wheat	0.010362694300518135	1	0.7692374083211387	0.844559585492228
wheat_OP_WheatGrassSEC_20170202_virNOG_elut.tidy	OP_WheatGrassSEC_20170202	Wheatgrass_SEC_07a_02022017	ENOG411DR7A	1	67.662036183	wheat	0.0051813471502590676	0.2	0.12962257568852772	0.14093264248704662
wheat_OP_WheatGrassSEC_20170202_virNOG_elut.tidy	OP_WheatGrassSEC_20170202	Wheatgrass_SEC_07a_02022017	ENOG411DR7C	1	68.2691973117	wheat	0.0051813471502590676	0.03333333333333333	0.005423252119718756	0.02979274611398964
wheat_OP_WheatGrassSEC_20170202_virNOG_elut.tidy	OP_WheatGrassSEC_20170202	Wheatgrass_SEC_07a_02022017	ENOG411DR84	1	39.9340689742	wheat	0.0051813471502590676	0.3333333333333333	0.17814842011675625	0.2227979274611399
wheat_OP_WheatGrassSEC_20170202_virNOG_elut.tidy	OP_WheatGrassSEC_20170202	Wheatgrass_SEC_07a_02022017	ENOG411DR8J	2	115.50844568	wheat	0.010362694300518135	1	0.8340702695874559	0.9015544041450778
wheat_OP_WheatGrassSEC_20170202_virNOG_elut.tidy	OP_WheatGrassSEC_20170202	Wheatgrass_SEC_07a_02022017	ENOG411DR8P	1	23.5125826671	wheat	0.0051813471502590676	0.5	0.21570176256656967	0.5129533678756476
wheat_OP_WheatGrassSEC_20170202_virNOG_elut.tidy	OP_WheatGrassSEC_20170202	Wheatgrass_SEC_07a_02022017	ENOG411DR8S	2	153.856967894	wheat	0.010362694300518135	0.3333333333333333	0.26513291718376586	0.4378238341968912
wheat_OP_WheatGrassSEC_20170202_virNOG_elut.tidy	OP_WheatGrassSEC_20170202	Wheatgrass_SEC_07a_02022017	ENOG411DR8U	4	286.285963439	wheat	0.02072538860103627	0.5	0.32481729858959035	0.33937823834196895
wheat_OP_WheatGrassSEC_20170202_virNOG_elut.tidy	OP_WheatGrassSEC_20170202	Wheatgrass_SEC_07a_02022017	ENOG411DR90	1	16.4214238443	wheat	0.0051813471502590676	1	0.10786108945755389	0.24870466321243526
wheat_OP_WheatGrassSEC_20170202_virNOG_elut.tidy	OP_WheatGrassSEC_20170202	Wheatgrass_SEC_07a_02022017	ENOG411DR91	1	15.8932735903	wheat	0.0051813471502590676	0.25	0.12713808404383672	0.16968911917098448
wheat_OP_WheatGrassSEC_20170202_virNOG_elut.tidy	OP_WheatGrassSEC_20170202	Wheatgrass_SEC_07a_02022017	ENOG411DR9A	2	101.854330543	wheat	0.010362694300518135	0.4	0.43889970274329426	0.41036269430051814
wheat_OP_WheatGrassSEC_20170202_virNOG_elut.tidy	OP_WheatGrassSEC_20170202	Wheatgrass_SEC_07a_02022017	ENOG411DR9Q	2	200.124141109	wheat	0.010362694300518135	1	0.8380769979841567	0.7046632124352332
wheat_OP_WheatGrassSEC_20170202_virNOG_elut.tidy	OP_WheatGrassSEC_20170202	Wheatgrass_SEC_07a_02022017	ENOG411DR9V	6	98.3597671667	wheat	0.031088082901554404	0.17142857142857143	0.10786483503115162	0.0772760917838638
wheat_OP_WheatGrassSEC_20170202_virNOG_elut.tidy	OP_WheatGrassSEC_20170202	Wheatgrass_SEC_07a_02022017	ENOG411DRA4	1	47.9377920432	wheat	0.0051813471502590676	0.5	0.46021684022540144	0.4585492227979275
wheat_OP_WheatGrassSEC_20170202_virNOG_elut.tidy	OP_WheatGrassSEC_20170202	Wheatgrass_SEC_07a_02022017	ENOG411DRA6	1	195.367713988	wheat	0.0051813471502590676	1	0.9650480463132226	0.9015544041450778
wheat_OP_WheatGrassSEC_20170202_virNOG_elut.tidy	OP_WheatGrassSEC_20170202	Wheatgrass_SEC_07a_02022017	ENOG411DRA8	27	2296.67445517	wheat	0.13989637305699482	0.8709677419354839	0.9146609256582291	0.798763162293164
wheat_OP_WheatGrassSEC_20170202_virNOG_elut.tidy	OP_WheatGrassSEC_20170202	Wheatgrass_SEC_07a_02022017	ENOG411DRAH	1	5.08114920973	wheat	0.0051813471502590676	0.5	0.15085467057017088	0.19689119170984457
wheat_OP_WheatGrassSEC_20170202_virNOG_elut.tidy	OP_WheatGrassSEC_20170202	Wheatgrass_SEC_07a_02022017	ENOG411DRAR	2	32.0987292341	wheat	0.010362694300518135	0.5	0.6264346967303654	0.5362694300518135
wheat_OP_WheatGrassSEC_20170202_virNOG_elut.tidy	OP_WheatGrassSEC_20170202	Wheatgrass_SEC_07a_02022017	ENOG411DRAS	1	19.5205762305	wheat	0.0051813471502590676	0.047619047619047616	0.08044719319728215	0.05181347150259067
wheat_OP_WheatGrassSEC_20170202_virNOG_elut.tidy	OP_WheatGrassSEC_20170202	Wheatgrass_SEC_07a_02022017	ENOG411DRAU	3	730.764170735	wheat	0.015544041450777202	0.6	0.54694543308585	0.550259067357513
wheat_OP_WheatGrassSEC_20170202_virNOG_elut.tidy	OP_WheatGrassSEC_20170202	Wheatgrass_SEC_07a_02022017	ENOG411DRAV	14	862.167376516	wheat	0.07253886010362694	0.7368421052631579	0.6885557869985093	0.7918825561312607
wheat_OP_WheatGrassSEC_20170202_virNOG_elut.tidy	OP_WheatGrassSEC_20170202	Wheatgrass_SEC_07a_02022017	ENOG411DRB1	1	40.1017160988	wheat	0.0051813471502590676	0.5	0.36486547548676046	0.645077720207254
wheat_OP_WheatGrassSEC_20170202_virNOG_elut.tidy	OP_WheatGrassSEC_20170202	Wheatgrass_SEC_07a_02022017	ENOG411DRBH	4	147.285919807	wheat	0.02072538860103627	0.12121212121212122	0.1251005668347023	0.08290155440414508
wheat_OP_WheatGrassSEC_20170202_virNOG_elut.tidy	OP_WheatGrassSEC_20170202	Wheatgrass_SEC_07a_02022017	ENOG411DRBJ	2	1.03044154111	wheat	0.010362694300518135	0.3333333333333333	0.1003059091339616	0.15544041450777202
wheat_OP_WheatGrassSEC_20170202_virNOG_elut.tidy	OP_WheatGrassSEC_20170202	Wheatgrass_SEC_07a_02022017	ENOG411DRBM	15	934.766329847	wheat	0.07772020725388601	0.7894736842105263	0.7394230620449482	0.7240250886283065
wheat_OP_WheatGrassSEC_20170202_virNOG_elut.tidy	OP_WheatGrassSEC_20170202	Wheatgrass_SEC_07a_02022017	ENOG411DRBP	18	387.007342861	wheat	0.09326424870466321	0.24	0.11212010765407243	0.2533678756476684
wheat_OP_WheatGrassSEC_20170202_virNOG_elut.tidy	OP_WheatGrassSEC_20170202	Wheatgrass_SEC_07a_02022017	ENOG411DRBS	1	77.2940744664	wheat	0.0051813471502590676	0.25	0.23310107028462396	0.2733160621761658
wheat_OP_WheatGrassSEC_20170202_virNOG_elut.tidy	OP_WheatGrassSEC_20170202	Wheatgrass_SEC_07a_02022017	ENOG411DRC0	1	13.9733301775	wheat	0.0051813471502590676	1	1	1
wheat_OP_WheatGrassSEC_20170202_virNOG_elut.tidy	OP_WheatGrassSEC_20170202	Wheatgrass_SEC_07a_02022017	ENOG411DRC7	5	398.111949158	wheat	0.025906735751295335	0.1	0.06461057175315882	0.16407599309153714
wheat_OP_WheatGrassSEC_20170202_virNOG_elut.tidy	OP_WheatGrassSEC_20170202	Wheatgrass_SEC_07a_02022017	ENOG411DRC8	2	95.7956877662	wheat	0.010362694300518135	0.2857142857142857	0.2935927348964244	0.2575869726128794
wheat_OP_WheatGrassSEC_20170202_virNOG_elut.tidy	OP_WheatGrassSEC_20170202	Wheatgrass_SEC_07a_02022017	ENOG411DRCK	2	274.242878021	wheat	0.010362694300518135	0.5	0.510858430317855	0.4378238341968912
wheat_OP_WheatGrassSEC_20170202_virNOG_elut.tidy	OP_WheatGrassSEC_20170202	Wheatgrass_SEC_07a_02022017	ENOG411DRDK	1	488.94083216	wheat	0.0051813471502590676	0.1111111111111111	0.2182969253506139	0.12089810017271158
wheat_OP_WheatGrassSEC_20170202_virNOG_elut.tidy	OP_WheatGrassSEC_20170202	Wheatgrass_SEC_07a_02022017	ENOG411DRDS	3	171.69757049	wheat	0.015544041450777202	0.08571428571428572	0.036003895877887236	0.05569948186528497
wheat_OP_WheatGrassSEC_20170202_virNOG_elut.tidy	OP_WheatGrassSEC_20170202	Wheatgrass_SEC_07a_02022017	ENOG411DRE5	1	95.1090033292	wheat	0.0051813471502590676	0.5	0.4550295766421393	0.5155440414507773
wheat_OP_WheatGrassSEC_20170202_virNOG_elut.tidy	OP_WheatGrassSEC_20170202	Wheatgrass_SEC_07a_02022017	ENOG411DRE6	7	307.228353409	wheat	0.03626943005181347	0.5384615384615384	0.17008737943050467	0.15313759355210133
wheat_OP_WheatGrassSEC_20170202_virNOG_elut.tidy	OP_WheatGrassSEC_20170202	Wheatgrass_SEC_07a_02022017	ENOG411DRE7	2	18.7831309214	wheat	0.010362694300518135	0.6666666666666666	0.19759719459603567	0.39378238341968913
wheat_OP_WheatGrassSEC_20170202_virNOG_elut.tidy	OP_WheatGrassSEC_20170202	Wheatgrass_SEC_07a_02022017	ENOG411DREI	4	95.3312534545	wheat	0.02072538860103627	0.6666666666666666	0.6244428534962407	0.7150259067357513
wheat_OP_WheatGrassSEC_20170202_virNOG_elut.tidy	OP_WheatGrassSEC_20170202	Wheatgrass_SEC_07a_02022017	ENOG411DREQ	9	810.093633295	wheat	0.046632124352331605	0.6923076923076923	0.6053735827687112	0.6241530490235153
wheat_OP_WheatGrassSEC_20170202_virNOG_elut.tidy	OP_WheatGrassSEC_20170202	Wheatgrass_SEC_07a_02022017	ENOG411DRET	1	27.6518574363	wheat	0.0051813471502590676	1	0.4619697483917672	0.917098445595855
wheat_OP_WheatGrassSEC_20170202_virNOG_elut.tidy	OP_WheatGrassSEC_20170202	Wheatgrass_SEC_07a_02022017	ENOG411DREZ	2	88.1975347602	wheat	0.010362694300518135	0.6666666666666666	0.4297834446589881	0.39378238341968913
wheat_OP_WheatGrassSEC_20170202_virNOG_elut.tidy	OP_WheatGrassSEC_20170202	Wheatgrass_SEC_07a_02022017	ENOG411DRF4	1	56.3382653171	wheat	0.0051813471502590676	1	0.502462571401637	1
wheat_OP_WheatGrassSEC_20170202_virNOG_elut.tidy	OP_WheatGrassSEC_20170202	Wheatgrass_SEC_07a_02022017	ENOG411DRFA	1	28.905468649	wheat	0.0051813471502590676	0.16666666666666666	0.12547400042852858	0.1459412780656304
wheat_OP_WheatGrassSEC_20170202_virNOG_elut.tidy	OP_WheatGrassSEC_20170202	Wheatgrass_SEC_07a_02022017	ENOG411DRFC	1	125.829900871	wheat	0.0051813471502590676	0.5	0.5292493662564959	0.4507772020725389
wheat_OP_WheatGrassSEC_20170202_virNOG_elut.tidy	OP_WheatGrassSEC_20170202	Wheatgrass_SEC_07a_02022017	ENOG411DRFQ	1	27.9576833551	wheat	0.0051813471502590676	0.5	0.6152031175477288	0.22538860103626945
wheat_OP_WheatGrassSEC_20170202_virNOG_elut.tidy	OP_WheatGrassSEC_20170202	Wheatgrass_SEC_07a_02022017	ENOG411DRGA	2	101.574357122	wheat	0.010362694300518135	1	1	1
wheat_OP_WheatGrassSEC_20170202_virNOG_elut.tidy	OP_WheatGrassSEC_20170202	Wheatgrass_SEC_07a_02022017	ENOG411DRGJ	7	614.5330653	wheat	0.03626943005181347	0.4666666666666667	0.3958299584501771	0.4207253886010362
wheat_OP_WheatGrassSEC_20170202_virNOG_elut.tidy	OP_WheatGrassSEC_20170202	Wheatgrass_SEC_07a_02022017	ENOG411DRGN	2	62.2093742323	wheat	0.010362694300518135	0.3333333333333333	0.34836667146022293	0.305699481865285
wheat_OP_WheatGrassSEC_20170202_virNOG_elut.tidy	OP_WheatGrassSEC_20170202	Wheatgrass_SEC_07a_02022017	ENOG411DRGU	1	41.8846033276	wheat	0.0051813471502590676	0.013333333333333334	0.011125596735710862	0.021347150259067357
wheat_OP_WheatGrassSEC_20170202_virNOG_elut.tidy	OP_WheatGrassSEC_20170202	Wheatgrass_SEC_07a_02022017	ENOG411DRGX	3	69.4026578035	wheat	0.015544041450777202	0.2	0.2144630707888404	0.2533678756476684
wheat_OP_WheatGrassSEC_20170202_virNOG_elut.tidy	OP_WheatGrassSEC_20170202	Wheatgrass_SEC_07a_02022017	ENOG411DRGZ	5	303.871096329	wheat	0.025906735751295335	1	0.7041870309032712	0.7046632124352331
wheat_OP_WheatGrassSEC_20170202_virNOG_elut.tidy	OP_WheatGrassSEC_20170202	Wheatgrass_SEC_07a_02022017	ENOG411DRH3	2	303.776726423	wheat	0.010362694300518135	0.3333333333333333	0.30158869329643473	0.27150259067357513
wheat_OP_WheatGrassSEC_20170202_virNOG_elut.tidy	OP_WheatGrassSEC_20170202	Wheatgrass_SEC_07a_02022017	ENOG411DRHA	1	41.567272611	wheat	0.0051813471502590676	0.5	0.4825240231571227	0.5362694300518135
wheat_OP_WheatGrassSEC_20170202_virNOG_elut.tidy	OP_WheatGrassSEC_20170202	Wheatgrass_SEC_07a_02022017	ENOG411DRHR	22	1782.65133929	wheat	0.11398963730569948	0.8461538461538461	0.5872447862007053	0.5973056994818653
wheat_OP_WheatGrassSEC_20170202_virNOG_elut.tidy	OP_WheatGrassSEC_20170202	Wheatgrass_SEC_07a_02022017	ENOG411DRHX	27	1884.54871712	wheat	0.13989637305699482	0.9310344827586207	0.9575043580318724	0.8538502769340719
wheat_OP_WheatGrassSEC_20170202_virNOG_elut.tidy	OP_WheatGrassSEC_20170202	Wheatgrass_SEC_07a_02022017	ENOG411DRID	1	36.6583115624	wheat	0.0051813471502590676	1	1	1
wheat_OP_WheatGrassSEC_20170202_virNOG_elut.tidy	OP_WheatGrassSEC_20170202	Wheatgrass_SEC_07a_02022017	ENOG411DRIE	1	15.6654615439	wheat	0.0051813471502590676	1	0.23963719764183833	0.4766839378238342
wheat_OP_WheatGrassSEC_20170202_virNOG_elut.tidy	OP_WheatGrassSEC_20170202	Wheatgrass_SEC_07a_02022017	ENOG411DRIS	2	119.091310482	wheat	0.010362694300518135	0.1111111111111111	0.05457748878401664	0.04375359815774324
wheat_OP_WheatGrassSEC_20170202_virNOG_elut.tidy	OP_WheatGrassSEC_20170202	Wheatgrass_SEC_07a_02022017	ENOG411DRJ0	7	520.091598697	wheat	0.03626943005181347	0.19444444444444445	0.2169900279865353	0.1709844559585492
wheat_OP_WheatGrassSEC_20170202_virNOG_elut.tidy	OP_WheatGrassSEC_20170202	Wheatgrass_SEC_07a_02022017	ENOG411DRJ1	2	45.6388323775	wheat	0.010362694300518135	0.037037037037037035	0.0427471045212187	0.040299366724237194
wheat_OP_WheatGrassSEC_20170202_virNOG_elut.tidy	OP_WheatGrassSEC_20170202	Wheatgrass_SEC_07a_02022017	ENOG411DRJ2	29	1041.37325792	wheat	0.15025906735751296	1	0.9421916452179963	1
wheat_OP_WheatGrassSEC_20170202_virNOG_elut.tidy	OP_WheatGrassSEC_20170202	Wheatgrass_SEC_07a_02022017	ENOG411DRJ6	12	253.294305342	wheat	0.06217616580310881	0.75	0.803257903396056	0.6878238341968912
wheat_OP_WheatGrassSEC_20170202_virNOG_elut.tidy	OP_WheatGrassSEC_20170202	Wheatgrass_SEC_07a_02022017	ENOG411DRJN	3	113.300915709	wheat	0.015544041450777202	0.17647058823529413	0.18806805052710227	0.20207253886010362
wheat_OP_WheatGrassSEC_20170202_virNOG_elut.tidy	OP_WheatGrassSEC_20170202	Wheatgrass_SEC_07a_02022017	ENOG411DRJT	1	59.0891059008	wheat	0.0051813471502590676	0.013333333333333334	0.01787879855297914	0.0122279792746114
wheat_OP_WheatGrassSEC_20170202_virNOG_elut.tidy	OP_WheatGrassSEC_20170202	Wheatgrass_SEC_07a_02022017	ENOG411DRK2	15	7179.93868929	wheat	0.07772020725388601	0.7142857142857143	0.7150123888482095	0.6550703182827535
wheat_OP_WheatGrassSEC_20170202_virNOG_elut.tidy	OP_WheatGrassSEC_20170202	Wheatgrass_SEC_07a_02022017	ENOG411DRK3	1	69.5803854803	wheat	0.0051813471502590676	1	0.6907233931988391	0.8756476683937824
wheat_OP_WheatGrassSEC_20170202_virNOG_elut.tidy	OP_WheatGrassSEC_20170202	Wheatgrass_SEC_07a_02022017	ENOG411DRK9	4	109.226930326	wheat	0.02072538860103627	0.4444444444444444	0.3196475080752453	0.30166954519286127
wheat_OP_WheatGrassSEC_20170202_virNOG_elut.tidy	OP_WheatGrassSEC_20170202	Wheatgrass_SEC_07a_02022017	ENOG411DRKU	6	227.314850541	wheat	0.031088082901554404	0.6666666666666666	0.5709040290761337	0.6787564766839378
wheat_OP_WheatGrassSEC_20170202_virNOG_elut.tidy	OP_WheatGrassSEC_20170202	Wheatgrass_SEC_07a_02022017	ENOG411DRKW	1	27.3928925171	wheat	0.0051813471502590676	1	1	0.61139896373057
wheat_OP_WheatGrassSEC_20170202_virNOG_elut.tidy	OP_WheatGrassSEC_20170202	Wheatgrass_SEC_07a_02022017	ENOG411DRM2	1	18.2173251962	wheat	0.0051813471502590676	1	0.8420024263568858	1
wheat_OP_WheatGrassSEC_20170202_virNOG_elut.tidy	OP_WheatGrassSEC_20170202	Wheatgrass_SEC_07a_02022017	ENOG411DRM3	1	3.63250541846	wheat	0.0051813471502590676	0.5	0.06926197048797597	0.24870466321243526
wheat_OP_WheatGrassSEC_20170202_virNOG_elut.tidy	OP_WheatGrassSEC_20170202	Wheatgrass_SEC_07a_02022017	ENOG411DRM9	6	208.481528137	wheat	0.031088082901554404	0.6666666666666666	0.568164760834149	0.6113989637305699
wheat_OP_WheatGrassSEC_20170202_virNOG_elut.tidy	OP_WheatGrassSEC_20170202	Wheatgrass_SEC_07a_02022017	ENOG411DRMP	3	91.2279672969	wheat	0.015544041450777202	0.75	0.642929166144278	0.6761658031088082
wheat_OP_WheatGrassSEC_20170202_virNOG_elut.tidy	OP_WheatGrassSEC_20170202	Wheatgrass_SEC_07a_02022017	ENOG411DRMQ	1	83.4494488024	wheat	0.0051813471502590676	1	0.7862641733613756	1
wheat_OP_WheatGrassSEC_20170202_virNOG_elut.tidy	OP_WheatGrassSEC_20170202	Wheatgrass_SEC_07a_02022017	ENOG411DRN1	3	114.671628181	wheat	0.015544041450777202	0.03260869565217391	0.03451967710046172	0.03937823834196891
wheat_OP_WheatGrassSEC_20170202_virNOG_elut.tidy	OP_WheatGrassSEC_20170202	Wheatgrass_SEC_07a_02022017	ENOG411DRN8	1	45.3684096344	wheat	0.0051813471502590676	1	1	1
wheat_OP_WheatGrassSEC_20170202_virNOG_elut.tidy	OP_WheatGrassSEC_20170202	Wheatgrass_SEC_07a_02022017	ENOG411DRNE	1	6.95954657546	wheat	0.0051813471502590676	0.045454545454545456	0.02288733400628656	0.017899199246349504
wheat_OP_WheatGrassSEC_20170202_virNOG_elut.tidy	OP_WheatGrassSEC_20170202	Wheatgrass_SEC_07a_02022017	ENOG411DRNK	1	7.76476765505	wheat	0.0051813471502590676	1	1	1
wheat_OP_WheatGrassSEC_20170202_virNOG_elut.tidy	OP_WheatGrassSEC_20170202	Wheatgrass_SEC_07a_02022017	ENOG411DRNV	1	83.0639486313	wheat	0.0051813471502590676	0.16666666666666666	0.16545844628681602	0.16968911917098448
wheat_OP_WheatGrassSEC_20170202_virNOG_elut.tidy	OP_WheatGrassSEC_20170202	Wheatgrass_SEC_07a_02022017	ENOG411DRPA	12	1946.90849467	wheat	0.06217616580310881	0.5714285714285714	0.6324913899157729	0.5003700962250185
wheat_OP_WheatGrassSEC_20170202_virNOG_elut.tidy	OP_WheatGrassSEC_20170202	Wheatgrass_SEC_07a_02022017	ENOG411DRPE	4	288.79321685	wheat	0.02072538860103627	0.8	0.5072499918815147	0.700518134715026
wheat_OP_WheatGrassSEC_20170202_virNOG_elut.tidy	OP_WheatGrassSEC_20170202	Wheatgrass_SEC_07a_02022017	ENOG411DRPG	1	44.1663532673	wheat	0.0051813471502590676	0.5	0.40210335263100605	0.5362694300518135
wheat_OP_WheatGrassSEC_20170202_virNOG_elut.tidy	OP_WheatGrassSEC_20170202	Wheatgrass_SEC_07a_02022017	ENOG411DRPT	1	21.0419276148	wheat	0.0051813471502590676	0.3333333333333333	0.34057228687795227	0.2918825561312608
wheat_OP_WheatGrassSEC_20170202_virNOG_elut.tidy	OP_WheatGrassSEC_20170202	Wheatgrass_SEC_07a_02022017	ENOG411DRQA	1	95.0039878673	wheat	0.0051813471502590676	0.3333333333333333	0.2762893572807463	0.2918825561312608
wheat_OP_WheatGrassSEC_20170202_virNOG_elut.tidy	OP_WheatGrassSEC_20170202	Wheatgrass_SEC_07a_02022017	ENOG411DRQK	15	1485.13066251	wheat	0.07772020725388601	1	1	1
wheat_OP_WheatGrassSEC_20170202_virNOG_elut.tidy	OP_WheatGrassSEC_20170202	Wheatgrass_SEC_07a_02022017	ENOG411DRQT	11	254.844385169	wheat	0.05699481865284974	0.03559870550161812	0.03554787320723484	0.05699481865284974
wheat_OP_WheatGrassSEC_20170202_virNOG_elut.tidy	OP_WheatGrassSEC_20170202	Wheatgrass_SEC_07a_02022017	ENOG411DRQZ	3	46.3808989306	wheat	0.015544041450777202	1	0.46890127924019087	0.5906735751295337
wheat_OP_WheatGrassSEC_20170202_virNOG_elut.tidy	OP_WheatGrassSEC_20170202	Wheatgrass_SEC_07a_02022017	ENOG411DRR3	1	13.2688861815	wheat	0.0051813471502590676	0.25	0.2334089826021454	0.28626943005181343
wheat_OP_WheatGrassSEC_20170202_virNOG_elut.tidy	OP_WheatGrassSEC_20170202	Wheatgrass_SEC_07a_02022017	ENOG411DRR5	51	5130.90916634	wheat	0.26424870466321243	0.10736842105263159	0.055324750080361	0.26424870466321243
wheat_OP_WheatGrassSEC_20170202_virNOG_elut.tidy	OP_WheatGrassSEC_20170202	Wheatgrass_SEC_07a_02022017	ENOG411DRR8	4	105.123503441	wheat	0.02072538860103627	0.4444444444444444	0.4637580076630915	0.38917674150834775
wheat_OP_WheatGrassSEC_20170202_virNOG_elut.tidy	OP_WheatGrassSEC_20170202	Wheatgrass_SEC_07a_02022017	ENOG411DRR9	1	41.6394675062	wheat	0.0051813471502590676	0.5	0.2742707689493736	0.2227979274611399
wheat_OP_WheatGrassSEC_20170202_virNOG_elut.tidy	OP_WheatGrassSEC_20170202	Wheatgrass_SEC_07a_02022017	ENOG411DRRH	4	36.5289638713	wheat	0.02072538860103627	0.8	0.753693857104164	0.8746113989637306
wheat_OP_WheatGrassSEC_20170202_virNOG_elut.tidy	OP_WheatGrassSEC_20170202	Wheatgrass_SEC_07a_02022017	ENOG411DRRU	2	39.827868016	wheat	0.010362694300518135	0.6666666666666666	0.6367638993137624	0.7288428324697755
wheat_OP_WheatGrassSEC_20170202_virNOG_elut.tidy	OP_WheatGrassSEC_20170202	Wheatgrass_SEC_07a_02022017	ENOG411DRRY	1	48.3100528406	wheat	0.0051813471502590676	1	0.6247485211349797	0.4507772020725389
wheat_OP_WheatGrassSEC_20170202_virNOG_elut.tidy	OP_WheatGrassSEC_20170202	Wheatgrass_SEC_07a_02022017	ENOG411DRS1	1	8.79687266984	wheat	0.0051813471502590676	0.5	0.24530820164295955	0.5077720207253886
wheat_OP_WheatGrassSEC_20170202_virNOG_elut.tidy	OP_WheatGrassSEC_20170202	Wheatgrass_SEC_07a_02022017	ENOG411DRSG	1	40.4239902599	wheat	0.0051813471502590676	0.3333333333333333	0.3038804778140966	0.34196891191709844
wheat_OP_WheatGrassSEC_20170202_virNOG_elut.tidy	OP_WheatGrassSEC_20170202	Wheatgrass_SEC_07a_02022017	ENOG411DRSV	2	200.377142552	wheat	0.010362694300518135	0.1111111111111111	0.07554388867234567	0.09935995123437977
wheat_OP_WheatGrassSEC_20170202_virNOG_elut.tidy	OP_WheatGrassSEC_20170202	Wheatgrass_SEC_07a_02022017	ENOG411DRSX	1	3.17791117311	wheat	0.0051813471502590676	0.3333333333333333	0.24559053980507922	0.2918825561312608
wheat_OP_WheatGrassSEC_20170202_virNOG_elut.tidy	OP_WheatGrassSEC_20170202	Wheatgrass_SEC_07a_02022017	ENOG411DRTC	1	143.678181416	wheat	0.0051813471502590676	0.5	0.3656770905173762	0.4378238341968912
wheat_OP_WheatGrassSEC_20170202_virNOG_elut.tidy	OP_WheatGrassSEC_20170202	Wheatgrass_SEC_07a_02022017	ENOG411DRTM	9	109.93116013	wheat	0.046632124352331605	0.2727272727272727	0.18498275229966563	0.2443523316062176
wheat_OP_WheatGrassSEC_20170202_virNOG_elut.tidy	OP_WheatGrassSEC_20170202	Wheatgrass_SEC_07a_02022017	ENOG411DRTP	47	3156.68202499	wheat	0.24352331606217617	0.9215686274509803	0.5984278201069305	0.6609918578830496
wheat_OP_WheatGrassSEC_20170202_virNOG_elut.tidy	OP_WheatGrassSEC_20170202	Wheatgrass_SEC_07a_02022017	ENOG411DRTQ	126	932.734755516	wheat	0.6528497409326425	0.5228215767634855	0.4691032129854855	0.6528497409326425
wheat_OP_WheatGrassSEC_20170202_virNOG_elut.tidy	OP_WheatGrassSEC_20170202	Wheatgrass_SEC_07a_02022017	ENOG411DRU1	17	2518.67313902	wheat	0.08808290155440414	0.7391304347826086	0.6049300856391239	0.6663662987159269
wheat_OP_WheatGrassSEC_20170202_virNOG_elut.tidy	OP_WheatGrassSEC_20170202	Wheatgrass_SEC_07a_02022017	ENOG411DRU4	1	39.1765883964	wheat	0.0051813471502590676	0.3333333333333333	0.8226584100567935	0.5336787564766841
wheat_OP_WheatGrassSEC_20170202_virNOG_elut.tidy	OP_WheatGrassSEC_20170202	Wheatgrass_SEC_07a_02022017	ENOG411DRUC	1	21.4859564527	wheat	0.0051813471502590676	0.1111111111111111	0.06336911864238334	0.09729418537708694
wheat_OP_WheatGrassSEC_20170202_virNOG_elut.tidy	OP_WheatGrassSEC_20170202	Wheatgrass_SEC_07a_02022017	ENOG411DRUF	1	91.340595019	wheat	0.0051813471502590676	0.5	0.21193650327879474	0.11139896373056996
wheat_OP_WheatGrassSEC_20170202_virNOG_elut.tidy	OP_WheatGrassSEC_20170202	Wheatgrass_SEC_07a_02022017	ENOG411DRUH	1	86.1664076006	wheat	0.0051813471502590676	1	0.3767582144741786	0.8756476683937824
wheat_OP_WheatGrassSEC_20170202_virNOG_elut.tidy	OP_WheatGrassSEC_20170202	Wheatgrass_SEC_07a_02022017	ENOG411DRUM	3	148.496984399	wheat	0.015544041450777202	0.5	0.38250400713770866	0.40725388601036266
wheat_OP_WheatGrassSEC_20170202_virNOG_elut.tidy	OP_WheatGrassSEC_20170202	Wheatgrass_SEC_07a_02022017	ENOG411DRUN	1	84.2080801551	wheat	0.0051813471502590676	1	0.6011071303675428	0.7046632124352332
wheat_OP_WheatGrassSEC_20170202_virNOG_elut.tidy	OP_WheatGrassSEC_20170202	Wheatgrass_SEC_07a_02022017	ENOG411DRV5	1	82.1453085792	wheat	0.0051813471502590676	1	1	1
wheat_OP_WheatGrassSEC_20170202_virNOG_elut.tidy	OP_WheatGrassSEC_20170202	Wheatgrass_SEC_07a_02022017	ENOG411DRV7	22	541.773317037	wheat	0.11398963730569948	0.4782608695652174	0.4074655749857137	0.5000835701153268
wheat_OP_WheatGrassSEC_20170202_virNOG_elut.tidy	OP_WheatGrassSEC_20170202	Wheatgrass_SEC_07a_02022017	ENOG411DRVC	1	38.0712251445	wheat	0.0051813471502590676	0.5	0.41703513479687254	0.4378238341968912
wheat_OP_WheatGrassSEC_20170202_virNOG_elut.tidy	OP_WheatGrassSEC_20170202	Wheatgrass_SEC_07a_02022017	ENOG411DRVF	18	2906.11301107	wheat	0.09326424870466321	0.782608695652174	0.5382749058738545	0.6852894796125253
wheat_OP_WheatGrassSEC_20170202_virNOG_elut.tidy	OP_WheatGrassSEC_20170202	Wheatgrass_SEC_07a_02022017	ENOG411DRVH	5	89.6206428173	wheat	0.025906735751295335	0.25	0.22827186325689763	0.22538860103626943
wheat_OP_WheatGrassSEC_20170202_virNOG_elut.tidy	OP_WheatGrassSEC_20170202	Wheatgrass_SEC_07a_02022017	ENOG411DRVX	25	1347.26097335	wheat	0.12953367875647667	1	1	0.9170984455958548
wheat_OP_WheatGrassSEC_20170202_virNOG_elut.tidy	OP_WheatGrassSEC_20170202	Wheatgrass_SEC_07a_02022017	ENOG411DRW6	1	43.5864791326	wheat	0.0051813471502590676	0.5	0.30963462453822627	0.4378238341968912
wheat_OP_WheatGrassSEC_20170202_virNOG_elut.tidy	OP_WheatGrassSEC_20170202	Wheatgrass_SEC_07a_02022017	ENOG411DRWC	3	121.371979735	wheat	0.015544041450777202	0.375	0.2554292151579606	0.3283678756476684
wheat_OP_WheatGrassSEC_20170202_virNOG_elut.tidy	OP_WheatGrassSEC_20170202	Wheatgrass_SEC_07a_02022017	ENOG411DRWG	5	727.949559372	wheat	0.025906735751295335	0.38461538461538464	0.3783129557678108	0.4404145077720207
wheat_OP_WheatGrassSEC_20170202_virNOG_elut.tidy	OP_WheatGrassSEC_20170202	Wheatgrass_SEC_07a_02022017	ENOG411DRWQ	1	121.934811653	wheat	0.0051813471502590676	0.25	0.1819789679109336	0.2189119170984456
wheat_OP_WheatGrassSEC_20170202_virNOG_elut.tidy	OP_WheatGrassSEC_20170202	Wheatgrass_SEC_07a_02022017	ENOG411DRWY	3	114.416272535	wheat	0.015544041450777202	1	0.7023471989012894	1
wheat_OP_WheatGrassSEC_20170202_virNOG_elut.tidy	OP_WheatGrassSEC_20170202	Wheatgrass_SEC_07a_02022017	ENOG411DRX1	2	103.852679556	wheat	0.010362694300518135	0.5	0.5238832251431202	0.5362694300518135
wheat_OP_WheatGrassSEC_20170202_virNOG_elut.tidy	OP_WheatGrassSEC_20170202	Wheatgrass_SEC_07a_02022017	ENOG411DRX3	2	106.609235666	wheat	0.010362694300518135	1	0.6643990198432453	0.6787564766839379
wheat_OP_WheatGrassSEC_20170202_virNOG_elut.tidy	OP_WheatGrassSEC_20170202	Wheatgrass_SEC_07a_02022017	ENOG411DRXF	8	806.147651913	wheat	0.04145077720207254	0.5	0.4170351347971087	0.4507772020725389
wheat_OP_WheatGrassSEC_20170202_virNOG_elut.tidy	OP_WheatGrassSEC_20170202	Wheatgrass_SEC_07a_02022017	ENOG411DRXN	1	26.5190830756	wheat	0.0051813471502590676	0.3333333333333333	0.2724971478190899	0.15889464594127808
wheat_OP_WheatGrassSEC_20170202_virNOG_elut.tidy	OP_WheatGrassSEC_20170202	Wheatgrass_SEC_07a_02022017	ENOG411DRXU	1	89.5036571663	wheat	0.0051813471502590676	1	0.7603872617429672	0.4766839378238342
wheat_OP_WheatGrassSEC_20170202_virNOG_elut.tidy	OP_WheatGrassSEC_20170202	Wheatgrass_SEC_07a_02022017	ENOG411DRXX	1	116.614337039	wheat	0.0051813471502590676	0.16666666666666666	0.10577176407018103	0.07512953367875648
wheat_OP_WheatGrassSEC_20170202_virNOG_elut.tidy	OP_WheatGrassSEC_20170202	Wheatgrass_SEC_07a_02022017	ENOG411DRY3	19	2670.46141385	wheat	0.09844559585492228	1	0.7141586329817922	1
wheat_OP_WheatGrassSEC_20170202_virNOG_elut.tidy	OP_WheatGrassSEC_20170202	Wheatgrass_SEC_07a_02022017	ENOG411DRY5	3	90.471771955	wheat	0.015544041450777202	1	0.9740970929762546	0.6683937823834197
wheat_OP_WheatGrassSEC_20170202_virNOG_elut.tidy	OP_WheatGrassSEC_20170202	Wheatgrass_SEC_07a_02022017	ENOG411DRYD	1	24.2356031041	wheat	0.0051813471502590676	0.3333333333333333	0.3034751115916177	0.3005181347150259
wheat_OP_WheatGrassSEC_20170202_virNOG_elut.tidy	OP_WheatGrassSEC_20170202	Wheatgrass_SEC_07a_02022017	ENOG411DRYK	5	33.2812812016	wheat	0.025906735751295335	1	0.8325100345909885	0.8756476683937824
wheat_OP_WheatGrassSEC_20170202_virNOG_elut.tidy	OP_WheatGrassSEC_20170202	Wheatgrass_SEC_07a_02022017	ENOG411DRYS	1	19.2951934042	wheat	0.0051813471502590676	0.02857142857142857	0.022136775071477346	0.031088082901554407
wheat_OP_WheatGrassSEC_20170202_virNOG_elut.tidy	OP_WheatGrassSEC_20170202	Wheatgrass_SEC_07a_02022017	ENOG411DRZ6	2	179.941328014	wheat	0.010362694300518135	0.6666666666666666	0.3493390020614271	0.2227979274611399
wheat_OP_WheatGrassSEC_20170202_virNOG_elut.tidy	OP_WheatGrassSEC_20170202	Wheatgrass_SEC_07a_02022017	ENOG411DRZI	1	35.2700185365	wheat	0.0051813471502590676	0.05	0.022757504588844377	0.017998363785110445
wheat_OP_WheatGrassSEC_20170202_virNOG_elut.tidy	OP_WheatGrassSEC_20170202	Wheatgrass_SEC_07a_02022017	ENOG411DRZJ	1	43.3928249083	wheat	0.0051813471502590676	0.029411764705882353	0.014667860447096644	0.03173575129533679
wheat_OP_WheatGrassSEC_20170202_virNOG_elut.tidy	OP_WheatGrassSEC_20170202	Wheatgrass_SEC_07a_02022017	ENOG411DRZR	16	2928.93208402	wheat	0.08290155440414508	0.8	0.6058619871529529	0.700518134715026
wheat_OP_WheatGrassSEC_20170202_virNOG_elut.tidy	OP_WheatGrassSEC_20170202	Wheatgrass_SEC_07a_02022017	ENOG411DS00	2	97.5819093258	wheat	0.010362694300518135	0.6666666666666666	0.7149173739359244	0.5837651122625216
wheat_OP_WheatGrassSEC_20170202_virNOG_elut.tidy	OP_WheatGrassSEC_20170202	Wheatgrass_SEC_07a_02022017	ENOG411DS02	5	231.012447617	wheat	0.025906735751295335	0.3333333333333333	0.34057228687758617	0.2918825561312608
wheat_OP_WheatGrassSEC_20170202_virNOG_elut.tidy	OP_WheatGrassSEC_20170202	Wheatgrass_SEC_07a_02022017	ENOG411DS08	3	42.9733353977	wheat	0.015544041450777202	0.3	0.28528457796869144	0.26269430051813475
wheat_OP_WheatGrassSEC_20170202_virNOG_elut.tidy	OP_WheatGrassSEC_20170202	Wheatgrass_SEC_07a_02022017	ENOG411DS09	30	226.800982835	wheat	0.15544041450777202	0.09174311926605505	0.07022867749473255	0.15544041450777202
wheat_OP_WheatGrassSEC_20170202_virNOG_elut.tidy	OP_WheatGrassSEC_20170202	Wheatgrass_SEC_07a_02022017	ENOG411DS0G	3	162.034382587	wheat	0.015544041450777202	0.3333333333333333	0.13497608038077546	0.14766839378238342
wheat_OP_WheatGrassSEC_20170202_virNOG_elut.tidy	OP_WheatGrassSEC_20170202	Wheatgrass_SEC_07a_02022017	ENOG411DS0R	12	1283.60215608	wheat	0.06217616580310881	0.8	0.7341344052672093	0.8746113989637305
wheat_OP_WheatGrassSEC_20170202_virNOG_elut.tidy	OP_WheatGrassSEC_20170202	Wheatgrass_SEC_07a_02022017	ENOG411DS0S	1	53.0538308816	wheat	0.0051813471502590676	0.3333333333333333	0.3014027290022586	0.2918825561312608
wheat_OP_WheatGrassSEC_20170202_virNOG_elut.tidy	OP_WheatGrassSEC_20170202	Wheatgrass_SEC_07a_02022017	ENOG411DS0X	1	77.2883264129	wheat	0.0051813471502590676	1	1	1
wheat_OP_WheatGrassSEC_20170202_virNOG_elut.tidy	OP_WheatGrassSEC_20170202	Wheatgrass_SEC_07a_02022017	ENOG411DS0Z	5	922.963348577	wheat	0.025906735751295335	0.8333333333333334	0.7261451056738465	0.7297063903281519
wheat_OP_WheatGrassSEC_20170202_virNOG_elut.tidy	OP_WheatGrassSEC_20170202	Wheatgrass_SEC_07a_02022017	ENOG411DS15	1	61.6916320031	wheat	0.0051813471502590676	0.09090909090909091	0.07693757233346464	0.09232218558643429
wheat_OP_WheatGrassSEC_20170202_virNOG_elut.tidy	OP_WheatGrassSEC_20170202	Wheatgrass_SEC_07a_02022017	ENOG411DS17	9	805.962913779	wheat	0.046632124352331605	0.75	0.7760867749157969	0.6761658031088082
wheat_OP_WheatGrassSEC_20170202_virNOG_elut.tidy	OP_WheatGrassSEC_20170202	Wheatgrass_SEC_07a_02022017	ENOG411DS18	17	2156.99194989	wheat	0.08808290155440414	1	1	0.9744170984455958
wheat_OP_WheatGrassSEC_20170202_virNOG_elut.tidy	OP_WheatGrassSEC_20170202	Wheatgrass_SEC_07a_02022017	ENOG411DS1Q	4	137.84427581	wheat	0.02072538860103627	0.5714285714285714	0.4530551288752626	0.5837651122625216
wheat_OP_WheatGrassSEC_20170202_virNOG_elut.tidy	OP_WheatGrassSEC_20170202	Wheatgrass_SEC_07a_02022017	ENOG411DS1T	4	334.07139996	wheat	0.02072538860103627	0.4	0.33908239302649146	0.350259067357513
wheat_OP_WheatGrassSEC_20170202_virNOG_elut.tidy	OP_WheatGrassSEC_20170202	Wheatgrass_SEC_07a_02022017	ENOG411DS1V	1	114.568193203	wheat	0.0051813471502590676	1	1	1
wheat_OP_WheatGrassSEC_20170202_virNOG_elut.tidy	OP_WheatGrassSEC_20170202	Wheatgrass_SEC_07a_02022017	ENOG411DS21	7	330.264559494	wheat	0.03626943005181347	0.6363636363636364	0.5304755659779015	0.5572303344324069
wheat_OP_WheatGrassSEC_20170202_virNOG_elut.tidy	OP_WheatGrassSEC_20170202	Wheatgrass_SEC_07a_02022017	ENOG411DS24	1	75.6281745523	wheat	0.0051813471502590676	0.25	0.1935178696701408	0.2189119170984456
wheat_OP_WheatGrassSEC_20170202_virNOG_elut.tidy	OP_WheatGrassSEC_20170202	Wheatgrass_SEC_07a_02022017	ENOG411DS2D	6	169.273584492	wheat	0.031088082901554404	0.3	0.1955706342927845	0.4803108808290156
wheat_OP_WheatGrassSEC_20170202_virNOG_elut.tidy	OP_WheatGrassSEC_20170202	Wheatgrass_SEC_07a_02022017	ENOG411DS2V	1	10.6026823088	wheat	0.0051813471502590676	0.3333333333333333	0.33078085391003403	0.305699481865285
wheat_OP_WheatGrassSEC_20170202_virNOG_elut.tidy	OP_WheatGrassSEC_20170202	Wheatgrass_SEC_07a_02022017	ENOG411DS30	1	41.2737184259	wheat	0.0051813471502590676	0.037037037037037035	0.041306844056787174	0.043671354552183565
wheat_OP_WheatGrassSEC_20170202_virNOG_elut.tidy	OP_WheatGrassSEC_20170202	Wheatgrass_SEC_07a_02022017	ENOG411DS34	3	87.9982129773	wheat	0.015544041450777202	0.42857142857142855	0.3096346245386965	0.3930421909696521
wheat_OP_WheatGrassSEC_20170202_virNOG_elut.tidy	OP_WheatGrassSEC_20170202	Wheatgrass_SEC_07a_02022017	ENOG411DS35	1	42.9771994324	wheat	0.0051813471502590676	1	0.14457001253040697	0.7202072538860104
wheat_OP_WheatGrassSEC_20170202_virNOG_elut.tidy	OP_WheatGrassSEC_20170202	Wheatgrass_SEC_07a_02022017	ENOG411DS3C	7	257.90788471	wheat	0.03626943005181347	0.7777777777777778	0.8258616484415419	0.7132987910189982
wheat_OP_WheatGrassSEC_20170202_virNOG_elut.tidy	OP_WheatGrassSEC_20170202	Wheatgrass_SEC_07a_02022017	ENOG411DS3D	10	437.088494814	wheat	0.05181347150259067	0.47619047619047616	0.34552409699245823	0.45250431778929184
wheat_OP_WheatGrassSEC_20170202_virNOG_elut.tidy	OP_WheatGrassSEC_20170202	Wheatgrass_SEC_07a_02022017	ENOG411DS3J	1	60.4698973221	wheat	0.0051813471502590676	0.03225806451612903	0.02550432924285844	0.03378238341968912
wheat_OP_WheatGrassSEC_20170202_virNOG_elut.tidy	OP_WheatGrassSEC_20170202	Wheatgrass_SEC_07a_02022017	ENOG411DS3M	1	3.28647813099	wheat	0.0051813471502590676	0.5	0.23895379818281512	0.19689119170984457
wheat_OP_WheatGrassSEC_20170202_virNOG_elut.tidy	OP_WheatGrassSEC_20170202	Wheatgrass_SEC_07a_02022017	ENOG411DS3S	7	241.854842042	wheat	0.03626943005181347	0.5	0.4653893553680193	0.43782383419689114
wheat_OP_WheatGrassSEC_20170202_virNOG_elut.tidy	OP_WheatGrassSEC_20170202	Wheatgrass_SEC_07a_02022017	ENOG411DS48	18	292.591264402	wheat	0.09326424870466321	1	1	0.9170984455958548
wheat_OP_WheatGrassSEC_20170202_virNOG_elut.tidy	OP_WheatGrassSEC_20170202	Wheatgrass_SEC_07a_02022017	ENOG411DS4A	1	4.7955771227	wheat	0.0051813471502590676	0.5	0.08519810553583457	0.11658031088082901
wheat_OP_WheatGrassSEC_20170202_virNOG_elut.tidy	OP_WheatGrassSEC_20170202	Wheatgrass_SEC_07a_02022017	ENOG411DS4D	1	401.148728298	wheat	0.0051813471502590676	0.5	0.3807411989090266	0.4378238341968912
wheat_OP_WheatGrassSEC_20170202_virNOG_elut.tidy	OP_WheatGrassSEC_20170202	Wheatgrass_SEC_07a_02022017	ENOG411DS4G	13	596.291454182	wheat	0.06735751295336788	0.5652173913043478	0.44934211006054176	0.5089234312032239
wheat_OP_WheatGrassSEC_20170202_virNOG_elut.tidy	OP_WheatGrassSEC_20170202	Wheatgrass_SEC_07a_02022017	ENOG411DS4I	10	168.918386919	wheat	0.05181347150259067	0.16393442622950818	0.10463686442691078	0.21150089187123078
wheat_OP_WheatGrassSEC_20170202_virNOG_elut.tidy	OP_WheatGrassSEC_20170202	Wheatgrass_SEC_07a_02022017	ENOG411DS4X	9	2895.87155649	wheat	0.046632124352331605	0.9	0.7526716795863007	0.7880829015544042
wheat_OP_WheatGrassSEC_20170202_virNOG_elut.tidy	OP_WheatGrassSEC_20170202	Wheatgrass_SEC_07a_02022017	ENOG411DS4Y	1	13.3180984544	wheat	0.0051813471502590676	0.25	0.17559374096711022	0.22538860103626945
wheat_OP_WheatGrassSEC_20170202_virNOG_elut.tidy	OP_WheatGrassSEC_20170202	Wheatgrass_SEC_07a_02022017	ENOG411DS5K	1	114.839985334	wheat	0.0051813471502590676	1	1	0.6787564766839379
wheat_OP_WheatGrassSEC_20170202_virNOG_elut.tidy	OP_WheatGrassSEC_20170202	Wheatgrass_SEC_07a_02022017	ENOG411DS6A	2	463.935239557	wheat	0.010362694300518135	0.2857142857142857	0.38578147526331724	0.23488773747841105
wheat_OP_WheatGrassSEC_20170202_virNOG_elut.tidy	OP_WheatGrassSEC_20170202	Wheatgrass_SEC_07a_02022017	ENOG411DS6G	6	358.91902878	wheat	0.031088082901554404	0.75	0.5162982939081199	0.6567357512953368
wheat_OP_WheatGrassSEC_20170202_virNOG_elut.tidy	OP_WheatGrassSEC_20170202	Wheatgrass_SEC_07a_02022017	ENOG411DS6U	1	11.5217388021	wheat	0.0051813471502590676	0.5	0.16178829391747496	0.5155440414507773
wheat_OP_WheatGrassSEC_20170202_virNOG_elut.tidy	OP_WheatGrassSEC_20170202	Wheatgrass_SEC_07a_02022017	ENOG411DS73	1	47.165295293	wheat	0.0051813471502590676	0.16666666666666666	0.32021948903511416	0.21502590673575128
wheat_OP_WheatGrassSEC_20170202_virNOG_elut.tidy	OP_WheatGrassSEC_20170202	Wheatgrass_SEC_07a_02022017	ENOG411DS74	1	94.2974634162	wheat	0.0051813471502590676	1	0.739356857980842	0.6787564766839379
wheat_OP_WheatGrassSEC_20170202_virNOG_elut.tidy	OP_WheatGrassSEC_20170202	Wheatgrass_SEC_07a_02022017	ENOG411DS75	8	1029.56173518	wheat	0.04145077720207254	0.8888888888888888	0.8556759343959016	0.5471502590673575
wheat_OP_WheatGrassSEC_20170202_virNOG_elut.tidy	OP_WheatGrassSEC_20170202	Wheatgrass_SEC_07a_02022017	ENOG411DS7E	1	48.1473252157	wheat	0.0051813471502590676	0.058823529411764705	0.04340524561044775	0.04848260547742413
wheat_OP_WheatGrassSEC_20170202_virNOG_elut.tidy	OP_WheatGrassSEC_20170202	Wheatgrass_SEC_07a_02022017	ENOG411DS7K	5	317.667270422	wheat	0.025906735751295335	0.8333333333333334	0.6593463499910613	0.7037996545768566
wheat_OP_WheatGrassSEC_20170202_virNOG_elut.tidy	OP_WheatGrassSEC_20170202	Wheatgrass_SEC_07a_02022017	ENOG411DS7U	1	13.52899447	wheat	0.0051813471502590676	1	0.545605229302533	0.7046632124352332
wheat_OP_WheatGrassSEC_20170202_virNOG_elut.tidy	OP_WheatGrassSEC_20170202	Wheatgrass_SEC_07a_02022017	ENOG411DS83	42	2592.82965626	wheat	0.21761658031088082	1	1	1
wheat_OP_WheatGrassSEC_20170202_virNOG_elut.tidy	OP_WheatGrassSEC_20170202	Wheatgrass_SEC_07a_02022017	ENOG411DS89	1	24.9200310578	wheat	0.0051813471502590676	0.5	0.38439581808779805	0.5129533678756476
wheat_OP_WheatGrassSEC_20170202_virNOG_elut.tidy	OP_WheatGrassSEC_20170202	Wheatgrass_SEC_07a_02022017	ENOG411DS8A	1	116.685879577	wheat	0.0051813471502590676	0.03571428571428571	0.018902045335922626	0.03378238341968912
wheat_OP_WheatGrassSEC_20170202_virNOG_elut.tidy	OP_WheatGrassSEC_20170202	Wheatgrass_SEC_07a_02022017	ENOG411DS8E	3	488.689577879	wheat	0.015544041450777202	0.25	0.21652521570001002	0.22625215889464592
wheat_OP_WheatGrassSEC_20170202_virNOG_elut.tidy	OP_WheatGrassSEC_20170202	Wheatgrass_SEC_07a_02022017	ENOG411DS8R	8	430.70610621	wheat	0.04145077720207254	0.7272727272727273	0.6343672472276818	0.7046632124352332
wheat_OP_WheatGrassSEC_20170202_virNOG_elut.tidy	OP_WheatGrassSEC_20170202	Wheatgrass_SEC_07a_02022017	ENOG411DS8T	8	209.502106369	wheat	0.04145077720207254	0.8	0.5889473907463331	0.6263672999424295
wheat_OP_WheatGrassSEC_20170202_virNOG_elut.tidy	OP_WheatGrassSEC_20170202	Wheatgrass_SEC_07a_02022017	ENOG411DS90	75	968.015707183	wheat	0.38860103626943004	0.6818181818181818	0.6370901114588113	0.5970325011775789
wheat_OP_WheatGrassSEC_20170202_virNOG_elut.tidy	OP_WheatGrassSEC_20170202	Wheatgrass_SEC_07a_02022017	ENOG411DS98	70	357.355199008	wheat	0.3626943005181347	0.3333333333333333	0.32783583884365264	0.3626943005181347
wheat_OP_WheatGrassSEC_20170202_virNOG_elut.tidy	OP_WheatGrassSEC_20170202	Wheatgrass_SEC_07a_02022017	ENOG411DS9E	1	19.7848110656	wheat	0.0051813471502590676	0.02564102564102564	0.01807750706568057	0.026039590806430184
wheat_OP_WheatGrassSEC_20170202_virNOG_elut.tidy	OP_WheatGrassSEC_20170202	Wheatgrass_SEC_07a_02022017	ENOG411DS9S	10	495.545492271	wheat	0.05181347150259067	1	1	0.9729418537708693
wheat_OP_WheatGrassSEC_20170202_virNOG_elut.tidy	OP_WheatGrassSEC_20170202	Wheatgrass_SEC_07a_02022017	ENOG411DS9Z	1	106.707662272	wheat	0.0051813471502590676	0.5	0.5546462957742048	0.4378238341968912
wheat_OP_WheatGrassSEC_20170202_virNOG_elut.tidy	OP_WheatGrassSEC_20170202	Wheatgrass_SEC_07a_02022017	ENOG411DSA1	2	22.735770613	wheat	0.010362694300518135	0.3333333333333333	0.2085120244572551	0.38169257340241797
wheat_OP_WheatGrassSEC_20170202_virNOG_elut.tidy	OP_WheatGrassSEC_20170202	Wheatgrass_SEC_07a_02022017	ENOG411DSA2	1	6.8993805622	wheat	0.0051813471502590676	0.07142857142857142	0.025688771921647043	0.026305300916699883
wheat_OP_WheatGrassSEC_20170202_virNOG_elut.tidy	OP_WheatGrassSEC_20170202	Wheatgrass_SEC_07a_02022017	ENOG411DSA3	33	1022.35309614	wheat	0.17098445595854922	0.825	0.7629691974310748	0.7409326424870466
wheat_OP_WheatGrassSEC_20170202_virNOG_elut.tidy	OP_WheatGrassSEC_20170202	Wheatgrass_SEC_07a_02022017	ENOG411DSAC	12	1721.21249675	wheat	0.06217616580310881	0.9230769230769231	1	0.8082901554404145
wheat_OP_WheatGrassSEC_20170202_virNOG_elut.tidy	OP_WheatGrassSEC_20170202	Wheatgrass_SEC_07a_02022017	ENOG411DSAQ	6	501.10709994	wheat	0.031088082901554404	0.75	0.5253389187732748	0.6567357512953368
wheat_OP_WheatGrassSEC_20170202_virNOG_elut.tidy	OP_WheatGrassSEC_20170202	Wheatgrass_SEC_07a_02022017	ENOG411DSAR	4	471.721189758	wheat	0.02072538860103627	0.5	0.5244813539478234	0.4585492227979275
wheat_OP_WheatGrassSEC_20170202_virNOG_elut.tidy	OP_WheatGrassSEC_20170202	Wheatgrass_SEC_07a_02022017	ENOG411DSAZ	2	43.8296567279	wheat	0.010362694300518135	0.6666666666666666	0.6466209773343395	0.6839378238341969
wheat_OP_WheatGrassSEC_20170202_virNOG_elut.tidy	OP_WheatGrassSEC_20170202	Wheatgrass_SEC_07a_02022017	ENOG411DSB2	1	105.260100194	wheat	0.0051813471502590676	1	0.2715384070263597	0.24870466321243526
wheat_OP_WheatGrassSEC_20170202_virNOG_elut.tidy	OP_WheatGrassSEC_20170202	Wheatgrass_SEC_07a_02022017	ENOG411DSB4	1	143.762648307	wheat	0.0051813471502590676	1	1	1
wheat_OP_WheatGrassSEC_20170202_virNOG_elut.tidy	OP_WheatGrassSEC_20170202	Wheatgrass_SEC_07a_02022017	ENOG411DSBB	19	762.594430769	wheat	0.09844559585492228	0.9047619047619048	0.8035371177432282	0.8023316062176166
wheat_OP_WheatGrassSEC_20170202_virNOG_elut.tidy	OP_WheatGrassSEC_20170202	Wheatgrass_SEC_07a_02022017	ENOG411DSBX	24	1271.67734577	wheat	0.12435233160621761	0.75	0.7202149538127058	0.6567357512953368
wheat_OP_WheatGrassSEC_20170202_virNOG_elut.tidy	OP_WheatGrassSEC_20170202	Wheatgrass_SEC_07a_02022017	ENOG411DSBY	1	0.353775098787	wheat	0.0051813471502590676	0.2	0.045674170848228064	0.08549222797927461
wheat_OP_WheatGrassSEC_20170202_virNOG_elut.tidy	OP_WheatGrassSEC_20170202	Wheatgrass_SEC_07a_02022017	ENOG411DSC1	2	73.6425101097	wheat	0.010362694300518135	0.5	0.12445510322049798	0.4378238341968912
wheat_OP_WheatGrassSEC_20170202_virNOG_elut.tidy	OP_WheatGrassSEC_20170202	Wheatgrass_SEC_07a_02022017	ENOG411DSCA	8	1072.79485671	wheat	0.04145077720207254	0.8888888888888888	0.7625904142232405	0.8756476683937824
wheat_OP_WheatGrassSEC_20170202_virNOG_elut.tidy	OP_WheatGrassSEC_20170202	Wheatgrass_SEC_07a_02022017	ENOG411DSCM	1	58.8037808176	wheat	0.0051813471502590676	0.5	0.8335058599908843	0.4378238341968912
wheat_OP_WheatGrassSEC_20170202_virNOG_elut.tidy	OP_WheatGrassSEC_20170202	Wheatgrass_SEC_07a_02022017	ENOG411DSCN	2	95.6505768484	wheat	0.010362694300518135	0.3333333333333333	0.3089149146644339	0.3005181347150259
wheat_OP_WheatGrassSEC_20170202_virNOG_elut.tidy	OP_WheatGrassSEC_20170202	Wheatgrass_SEC_07a_02022017	ENOG411DSCV	1	36.6872483268	wheat	0.0051813471502590676	1	0.32609629298043025	1
wheat_OP_WheatGrassSEC_20170202_virNOG_elut.tidy	OP_WheatGrassSEC_20170202	Wheatgrass_SEC_07a_02022017	ENOG411DSCX	1	85.7359154249	wheat	0.0051813471502590676	1	0.8228123068456796	0.2227979274611399
wheat_OP_WheatGrassSEC_20170202_virNOG_elut.tidy	OP_WheatGrassSEC_20170202	Wheatgrass_SEC_07a_02022017	ENOG411DSD9	7	182.390968426	wheat	0.03626943005181347	0.875	0.8158485379664498	0.7661917098445595
wheat_OP_WheatGrassSEC_20170202_virNOG_elut.tidy	OP_WheatGrassSEC_20170202	Wheatgrass_SEC_07a_02022017	ENOG411DSDF	4	1055.1899235	wheat	0.02072538860103627	0.4444444444444444	0.34420579182510574	0.39378238341968913
wheat_OP_WheatGrassSEC_20170202_virNOG_elut.tidy	OP_WheatGrassSEC_20170202	Wheatgrass_SEC_07a_02022017	ENOG411DSDH	27	2511.8449993	wheat	0.13989637305699482	0.6	0.31409074609783705	0.26580310880829017
wheat_OP_WheatGrassSEC_20170202_virNOG_elut.tidy	OP_WheatGrassSEC_20170202	Wheatgrass_SEC_07a_02022017	ENOG411DSDN	1	6.10148669048	wheat	0.0051813471502590676	0.3333333333333333	0.19912816515284376	0.24870466321243526
wheat_OP_WheatGrassSEC_20170202_virNOG_elut.tidy	OP_WheatGrassSEC_20170202	Wheatgrass_SEC_07a_02022017	ENOG411DSDU	4	364.628910399	wheat	0.02072538860103627	0.5714285714285714	0.3966530376802414	0.5003700962250185
wheat_OP_WheatGrassSEC_20170202_virNOG_elut.tidy	OP_WheatGrassSEC_20170202	Wheatgrass_SEC_07a_02022017	ENOG411DSDZ	3	616.902787009	wheat	0.015544041450777202	0.75	0.7217036812582585	0.6878238341968912
wheat_OP_WheatGrassSEC_20170202_virNOG_elut.tidy	OP_WheatGrassSEC_20170202	Wheatgrass_SEC_07a_02022017	ENOG411DSEC	1	144.129822065	wheat	0.0051813471502590676	1	1	1
wheat_OP_WheatGrassSEC_20170202_virNOG_elut.tidy	OP_WheatGrassSEC_20170202	Wheatgrass_SEC_07a_02022017	ENOG411DSEE	1	194.293084098	wheat	0.0051813471502590676	0.2	0.1362455866831456	0.24870466321243526
wheat_OP_WheatGrassSEC_20170202_virNOG_elut.tidy	OP_WheatGrassSEC_20170202	Wheatgrass_SEC_07a_02022017	ENOG411DSEF	1	36.6835696169	wheat	0.0051813471502590676	1	0.4412225234310618	0.6476683937823834
wheat_OP_WheatGrassSEC_20170202_virNOG_elut.tidy	OP_WheatGrassSEC_20170202	Wheatgrass_SEC_07a_02022017	ENOG411DSEG	1	39.5033763984	wheat	0.0051813471502590676	0.2	0.2154305444707548	0.183419689119171
wheat_OP_WheatGrassSEC_20170202_virNOG_elut.tidy	OP_WheatGrassSEC_20170202	Wheatgrass_SEC_07a_02022017	ENOG411DSEH	11	904.931238832	wheat	0.05699481865284974	0.6875	0.6559169969506399	0.6020077720207254
wheat_OP_WheatGrassSEC_20170202_virNOG_elut.tidy	OP_WheatGrassSEC_20170202	Wheatgrass_SEC_07a_02022017	ENOG411DSEI	1	49.1340696746	wheat	0.0051813471502590676	0.07142857142857142	0.039394868163476426	0.07772020725388601
wheat_OP_WheatGrassSEC_20170202_virNOG_elut.tidy	OP_WheatGrassSEC_20170202	Wheatgrass_SEC_07a_02022017	ENOG411DSEN	1	28.5603142134	wheat	0.0051813471502590676	1	0.4101354116990752	0.4507772020725389
wheat_OP_WheatGrassSEC_20170202_virNOG_elut.tidy	OP_WheatGrassSEC_20170202	Wheatgrass_SEC_07a_02022017	ENOG411DSEP	6	500.305567176	wheat	0.031088082901554404	0.16666666666666666	0.06628419257428315	0.18464437117286858
wheat_OP_WheatGrassSEC_20170202_virNOG_elut.tidy	OP_WheatGrassSEC_20170202	Wheatgrass_SEC_07a_02022017	ENOG411DSET	11	866.296678565	wheat	0.05699481865284974	0.5238095238095238	0.41983007608674705	0.3555391068344437
wheat_OP_WheatGrassSEC_20170202_virNOG_elut.tidy	OP_WheatGrassSEC_20170202	Wheatgrass_SEC_07a_02022017	ENOG411DSEW	1	258.348549302	wheat	0.0051813471502590676	0.3333333333333333	0.6137594460059034	0.5129533678756476
wheat_OP_WheatGrassSEC_20170202_virNOG_elut.tidy	OP_WheatGrassSEC_20170202	Wheatgrass_SEC_07a_02022017	ENOG411DSF5	7	1623.64132436	wheat	0.03626943005181347	0.22580645161290322	0.1915835363765227	0.27564766839378235
wheat_OP_WheatGrassSEC_20170202_virNOG_elut.tidy	OP_WheatGrassSEC_20170202	Wheatgrass_SEC_07a_02022017	ENOG411DSF7	1	57.7802031474	wheat	0.0051813471502590676	0.14285714285714285	0.050765493187757006	0.13575129533678756
wheat_OP_WheatGrassSEC_20170202_virNOG_elut.tidy	OP_WheatGrassSEC_20170202	Wheatgrass_SEC_07a_02022017	ENOG411DSFD	4	175.085883399	wheat	0.02072538860103627	0.4444444444444444	0.44802912161646874	0.45826137017846863
wheat_OP_WheatGrassSEC_20170202_virNOG_elut.tidy	OP_WheatGrassSEC_20170202	Wheatgrass_SEC_07a_02022017	ENOG411DSFS	1	73.3788517401	wheat	0.0051813471502590676	0.5	0.3846187041602333	0.422279792746114
wheat_OP_WheatGrassSEC_20170202_virNOG_elut.tidy	OP_WheatGrassSEC_20170202	Wheatgrass_SEC_07a_02022017	ENOG411DSFU	3	133.780736131	wheat	0.015544041450777202	0.06382978723404255	0.057287255848264954	0.10814684158306692
wheat_OP_WheatGrassSEC_20170202_virNOG_elut.tidy	OP_WheatGrassSEC_20170202	Wheatgrass_SEC_07a_02022017	ENOG411DSGG	1	56.5056398427	wheat	0.0051813471502590676	0.1111111111111111	0.11476760046417213	0.06793321819228555
wheat_OP_WheatGrassSEC_20170202_virNOG_elut.tidy	OP_WheatGrassSEC_20170202	Wheatgrass_SEC_07a_02022017	ENOG411DSGN	1	19.5363391789	wheat	0.0051813471502590676	1	0.3209699344549432	0.24870466321243526
wheat_OP_WheatGrassSEC_20170202_virNOG_elut.tidy	OP_WheatGrassSEC_20170202	Wheatgrass_SEC_07a_02022017	ENOG411DSGY	2	705.54895299	wheat	0.010362694300518135	0.25	0.1011583346402816	0.305699481865285
wheat_OP_WheatGrassSEC_20170202_virNOG_elut.tidy	OP_WheatGrassSEC_20170202	Wheatgrass_SEC_07a_02022017	ENOG411DSHF	1	38.3412142945	wheat	0.0051813471502590676	1	0.5772602963034935	0.4766839378238342
wheat_OP_WheatGrassSEC_20170202_virNOG_elut.tidy	OP_WheatGrassSEC_20170202	Wheatgrass_SEC_07a_02022017	ENOG411DSHT	5	470.339316765	wheat	0.025906735751295335	0.7142857142857143	0.5771106825711838	0.7364914877868245
wheat_OP_WheatGrassSEC_20170202_virNOG_elut.tidy	OP_WheatGrassSEC_20170202	Wheatgrass_SEC_07a_02022017	ENOG411DSHW	19	3419.81596327	wheat	0.09844559585492228	0.7037037037037037	0.5148037573666601	0.7547495682210709
wheat_OP_WheatGrassSEC_20170202_virNOG_elut.tidy	OP_WheatGrassSEC_20170202	Wheatgrass_SEC_07a_02022017	ENOG411DSI3	3	57.0471508466	wheat	0.015544041450777202	0.05357142857142857	0.03765025703815147	0.06911547002220578
wheat_OP_WheatGrassSEC_20170202_virNOG_elut.tidy	OP_WheatGrassSEC_20170202	Wheatgrass_SEC_07a_02022017	ENOG411DSIH	14	737.87442334	wheat	0.07253886010362694	0.4666666666666667	0.4254291330530956	0.41315611624239695
wheat_OP_WheatGrassSEC_20170202_virNOG_elut.tidy	OP_WheatGrassSEC_20170202	Wheatgrass_SEC_07a_02022017	ENOG411DSIW	2	92.4188453403	wheat	0.010362694300518135	0.07692307692307693	0.033349594065058524	0.08666980687706076
wheat_OP_WheatGrassSEC_20170202_virNOG_elut.tidy	OP_WheatGrassSEC_20170202	Wheatgrass_SEC_07a_02022017	ENOG411DSJ4	1	22.2805580402	wheat	0.0051813471502590676	0.07692307692307693	0.0357592465107355	0.13033080908728578
wheat_OP_WheatGrassSEC_20170202_virNOG_elut.tidy	OP_WheatGrassSEC_20170202	Wheatgrass_SEC_07a_02022017	ENOG411DSJ7	6	211.458244374	wheat	0.031088082901554404	0.75	0.6504217698657843	0.6761658031088082
wheat_OP_WheatGrassSEC_20170202_virNOG_elut.tidy	OP_WheatGrassSEC_20170202	Wheatgrass_SEC_07a_02022017	ENOG411DSJM	1	32.0792686305	wheat	0.0051813471502590676	1	0.5501552326491608	0.6787564766839379
wheat_OP_WheatGrassSEC_20170202_virNOG_elut.tidy	OP_WheatGrassSEC_20170202	Wheatgrass_SEC_07a_02022017	ENOG411DSJX	1	32.6380066427	wheat	0.0051813471502590676	0.5	0.18256736900465634	0.2227979274611399
wheat_OP_WheatGrassSEC_20170202_virNOG_elut.tidy	OP_WheatGrassSEC_20170202	Wheatgrass_SEC_07a_02022017	ENOG411DSK0	9	202.789107391	wheat	0.046632124352331605	1	0.9710071795254878	0.8756476683937824
wheat_OP_WheatGrassSEC_20170202_virNOG_elut.tidy	OP_WheatGrassSEC_20170202	Wheatgrass_SEC_07a_02022017	ENOG411DSK3	87	3209.63516062	wheat	0.45077720207253885	1	1	1
wheat_OP_WheatGrassSEC_20170202_virNOG_elut.tidy	OP_WheatGrassSEC_20170202	Wheatgrass_SEC_07a_02022017	ENOG411DSKB	1	7.00648285974	wheat	0.0051813471502590676	0.5	0.29907307130796135	0.4507772020725389
wheat_OP_WheatGrassSEC_20170202_virNOG_elut.tidy	OP_WheatGrassSEC_20170202	Wheatgrass_SEC_07a_02022017	ENOG411DSKJ	2	13.5715463338	wheat	0.010362694300518135	0.5	0.3191010595965788	0.33937823834196895
wheat_OP_WheatGrassSEC_20170202_virNOG_elut.tidy	OP_WheatGrassSEC_20170202	Wheatgrass_SEC_07a_02022017	ENOG411DSKQ	13	424.179147107	wheat	0.06735751295336788	0.5909090909090909	0.5957519044238732	0.541921808761187
wheat_OP_WheatGrassSEC_20170202_virNOG_elut.tidy	OP_WheatGrassSEC_20170202	Wheatgrass_SEC_07a_02022017	ENOG411DSKT	2	144.912749494	wheat	0.010362694300518135	0.18181818181818182	0.10990467597407398	0.15083477259643063
wheat_OP_WheatGrassSEC_20170202_virNOG_elut.tidy	OP_WheatGrassSEC_20170202	Wheatgrass_SEC_07a_02022017	ENOG411DSKW	1	77.247989146	wheat	0.0051813471502590676	1	0.8405975303098744	0.7046632124352332
wheat_OP_WheatGrassSEC_20170202_virNOG_elut.tidy	OP_WheatGrassSEC_20170202	Wheatgrass_SEC_07a_02022017	ENOG411DSM3	15	1673.17023264	wheat	0.07772020725388601	0.4166666666666667	0.40745812752548505	0.3756476683937824
wheat_OP_WheatGrassSEC_20170202_virNOG_elut.tidy	OP_WheatGrassSEC_20170202	Wheatgrass_SEC_07a_02022017	ENOG411DSM9	11	331.440020516	wheat	0.05699481865284974	0.5789473684210527	0.612046824920861	0.5934166412679062
wheat_OP_WheatGrassSEC_20170202_virNOG_elut.tidy	OP_WheatGrassSEC_20170202	Wheatgrass_SEC_07a_02022017	ENOG411DSME	23	1963.57504501	wheat	0.11917098445595854	0.8214285714285714	0.8756486635563198	0.7533308660251664
wheat_OP_WheatGrassSEC_20170202_virNOG_elut.tidy	OP_WheatGrassSEC_20170202	Wheatgrass_SEC_07a_02022017	ENOG411DSMF	3	231.539331317	wheat	0.015544041450777202	0.5	0.3715334038670994	0.4378238341968912
wheat_OP_WheatGrassSEC_20170202_virNOG_elut.tidy	OP_WheatGrassSEC_20170202	Wheatgrass_SEC_07a_02022017	ENOG411DSMJ	27	502.785755913	wheat	0.13989637305699482	0.75	0.7767497070047972	0.6878238341968911
wheat_OP_WheatGrassSEC_20170202_virNOG_elut.tidy	OP_WheatGrassSEC_20170202	Wheatgrass_SEC_07a_02022017	ENOG411DSMT	1	6.84725190906	wheat	0.0051813471502590676	1	0.1170037218521384	0.19689119170984457
wheat_OP_WheatGrassSEC_20170202_virNOG_elut.tidy	OP_WheatGrassSEC_20170202	Wheatgrass_SEC_07a_02022017	ENOG411DSMW	14	818.577158457	wheat	0.07253886010362694	0.7777777777777778	0.6937006492077468	0.7132987910189982
wheat_OP_WheatGrassSEC_20170202_virNOG_elut.tidy	OP_WheatGrassSEC_20170202	Wheatgrass_SEC_07a_02022017	ENOG411DSN0	8	529.307932404	wheat	0.04145077720207254	0.8	0.689536317179716	0.733678756476684
wheat_OP_WheatGrassSEC_20170202_virNOG_elut.tidy	OP_WheatGrassSEC_20170202	Wheatgrass_SEC_07a_02022017	ENOG411DSN5	24	1553.53330204	wheat	0.12435233160621761	0.4067796610169492	0.16843983054202208	0.31502590673575126
wheat_OP_WheatGrassSEC_20170202_virNOG_elut.tidy	OP_WheatGrassSEC_20170202	Wheatgrass_SEC_07a_02022017	ENOG411DSNM	5	49.5893341135	wheat	0.025906735751295335	0.4166666666666667	0.427590671980828	0.36485319516407594
wheat_OP_WheatGrassSEC_20170202_virNOG_elut.tidy	OP_WheatGrassSEC_20170202	Wheatgrass_SEC_07a_02022017	ENOG411DSNN	1	123.880579924	wheat	0.0051813471502590676	0.5	0.7077019006295425	0.5362694300518135
wheat_OP_WheatGrassSEC_20170202_virNOG_elut.tidy	OP_WheatGrassSEC_20170202	Wheatgrass_SEC_07a_02022017	ENOG411DSNU	13	872.934333935	wheat	0.06735751295336788	0.5652173913043478	0.23619669515894934	0.19689119170984457
wheat_OP_WheatGrassSEC_20170202_virNOG_elut.tidy	OP_WheatGrassSEC_20170202	Wheatgrass_SEC_07a_02022017	ENOG411DSNV	3	377.805302489	wheat	0.015544041450777202	0.6	0.5625182715849267	0.5253886010362695
wheat_OP_WheatGrassSEC_20170202_virNOG_elut.tidy	OP_WheatGrassSEC_20170202	Wheatgrass_SEC_07a_02022017	ENOG411DSP1	6	607.484849249	wheat	0.031088082901554404	0.8571428571428571	0.7013121706490631	0.5906735751295337
wheat_OP_WheatGrassSEC_20170202_virNOG_elut.tidy	OP_WheatGrassSEC_20170202	Wheatgrass_SEC_07a_02022017	ENOG411DSP7	1	188.476227899	wheat	0.0051813471502590676	1	1	1
wheat_OP_WheatGrassSEC_20170202_virNOG_elut.tidy	OP_WheatGrassSEC_20170202	Wheatgrass_SEC_07a_02022017	ENOG411DSPH	1	68.8312616341	wheat	0.0051813471502590676	1	0.9650480463141422	1
wheat_OP_WheatGrassSEC_20170202_virNOG_elut.tidy	OP_WheatGrassSEC_20170202	Wheatgrass_SEC_07a_02022017	ENOG411DSPM	1	25.096496795	wheat	0.0051813471502590676	0.1111111111111111	0.08349399154098609	0.11139896373056996
wheat_OP_WheatGrassSEC_20170202_virNOG_elut.tidy	OP_WheatGrassSEC_20170202	Wheatgrass_SEC_07a_02022017	ENOG411DSPP	6	678.067678112	wheat	0.031088082901554404	1	0.7689311322982618	0.8145077720207253
wheat_OP_WheatGrassSEC_20170202_virNOG_elut.tidy	OP_WheatGrassSEC_20170202	Wheatgrass_SEC_07a_02022017	ENOG411DSPR	5	240.540050775	wheat	0.025906735751295335	0.25	0.20706506481365367	0.24241302738712064
wheat_OP_WheatGrassSEC_20170202_virNOG_elut.tidy	OP_WheatGrassSEC_20170202	Wheatgrass_SEC_07a_02022017	ENOG411DSPV	1	32.2353073082	wheat	0.0051813471502590676	1	0.9167324909077117	0.7202072538860104
wheat_OP_WheatGrassSEC_20170202_virNOG_elut.tidy	OP_WheatGrassSEC_20170202	Wheatgrass_SEC_07a_02022017	ENOG411DSPZ	24	684.100366052	wheat	0.12435233160621761	0.6	0.2188583522089448	0.26252158894645944
wheat_OP_WheatGrassSEC_20170202_virNOG_elut.tidy	OP_WheatGrassSEC_20170202	Wheatgrass_SEC_07a_02022017	ENOG411DSQR	18	325.964941979	wheat	0.09326424870466321	0.782608695652174	0.7932842291924651	0.6852894796125253
wheat_OP_WheatGrassSEC_20170202_virNOG_elut.tidy	OP_WheatGrassSEC_20170202	Wheatgrass_SEC_07a_02022017	ENOG411DSQS	22	978.586045022	wheat	0.11398963730569948	0.9166666666666666	0.8847797323646933	0.8772246001351657
wheat_OP_WheatGrassSEC_20170202_virNOG_elut.tidy	OP_WheatGrassSEC_20170202	Wheatgrass_SEC_07a_02022017	ENOG411DSQU	2	100.889519263	wheat	0.010362694300518135	0.5	0.39768922638694815	0.4378238341968912
wheat_OP_WheatGrassSEC_20170202_virNOG_elut.tidy	OP_WheatGrassSEC_20170202	Wheatgrass_SEC_07a_02022017	ENOG411DSQX	2	35.2277201219	wheat	0.010362694300518135	1	0.798732239396333	0.46632124352331605
wheat_OP_WheatGrassSEC_20170202_virNOG_elut.tidy	OP_WheatGrassSEC_20170202	Wheatgrass_SEC_07a_02022017	ENOG411DSR1	36	2814.89977888	wheat	0.18652849740932642	1	1	1
wheat_OP_WheatGrassSEC_20170202_virNOG_elut.tidy	OP_WheatGrassSEC_20170202	Wheatgrass_SEC_07a_02022017	ENOG411DSR6	2	176.435977468	wheat	0.010362694300518135	0.5	0.5976079750887755	0.4378238341968912
wheat_OP_WheatGrassSEC_20170202_virNOG_elut.tidy	OP_WheatGrassSEC_20170202	Wheatgrass_SEC_07a_02022017	ENOG411DSRA	1	2.24188027278	wheat	0.0051813471502590676	0.5	0.08992484227840063	0.11139896373056996
wheat_OP_WheatGrassSEC_20170202_virNOG_elut.tidy	OP_WheatGrassSEC_20170202	Wheatgrass_SEC_07a_02022017	ENOG411DSRC	1	139.408367499	wheat	0.0051813471502590676	1	1	1
wheat_OP_WheatGrassSEC_20170202_virNOG_elut.tidy	OP_WheatGrassSEC_20170202	Wheatgrass_SEC_07a_02022017	ENOG411DSRJ	7	731.158510504	wheat	0.03626943005181347	0.875	0.9120231211205821	0.7661917098445595
wheat_OP_WheatGrassSEC_20170202_virNOG_elut.tidy	OP_WheatGrassSEC_20170202	Wheatgrass_SEC_07a_02022017	ENOG411DSRM	1	22.8520946426	wheat	0.0051813471502590676	0.034482758620689655	0.03684912150342473	0.03752010005360014
wheat_OP_WheatGrassSEC_20170202_virNOG_elut.tidy	OP_WheatGrassSEC_20170202	Wheatgrass_SEC_07a_02022017	ENOG411DSRN	1	12.4182543556	wheat	0.0051813471502590676	1	0.2200179067059936	0.8756476683937824
wheat_OP_WheatGrassSEC_20170202_virNOG_elut.tidy	OP_WheatGrassSEC_20170202	Wheatgrass_SEC_07a_02022017	ENOG411DSRQ	2	14.9718251681	wheat	0.010362694300518135	0.06666666666666667	0.031303282213379094	0.061139896373057
wheat_OP_WheatGrassSEC_20170202_virNOG_elut.tidy	OP_WheatGrassSEC_20170202	Wheatgrass_SEC_07a_02022017	ENOG411DSS6	1	19.432633882	wheat	0.0051813471502590676	0.5	0.34327282691949584	0.33937823834196895
wheat_OP_WheatGrassSEC_20170202_virNOG_elut.tidy	OP_WheatGrassSEC_20170202	Wheatgrass_SEC_07a_02022017	ENOG411DSSE	1	58.9271971759	wheat	0.0051813471502590676	0.3333333333333333	0.3541942240735109	0.3005181347150259
wheat_OP_WheatGrassSEC_20170202_virNOG_elut.tidy	OP_WheatGrassSEC_20170202	Wheatgrass_SEC_07a_02022017	ENOG411DSSG	11	681.44675292	wheat	0.05699481865284974	0.7857142857142857	0.7492590311320284	0.6880088823094004
wheat_OP_WheatGrassSEC_20170202_virNOG_elut.tidy	OP_WheatGrassSEC_20170202	Wheatgrass_SEC_07a_02022017	ENOG411DSSQ	2	13.2966698919	wheat	0.010362694300518135	0.5	0.23675354915789099	0.5129533678756476
wheat_OP_WheatGrassSEC_20170202_virNOG_elut.tidy	OP_WheatGrassSEC_20170202	Wheatgrass_SEC_07a_02022017	ENOG411DSSS	1	183.927720511	wheat	0.0051813471502590676	1	0.4154731929070619	0.6476683937823834
wheat_OP_WheatGrassSEC_20170202_virNOG_elut.tidy	OP_WheatGrassSEC_20170202	Wheatgrass_SEC_07a_02022017	ENOG411DSST	10	577.303926274	wheat	0.05181347150259067	0.8333333333333334	0.6288675669443768	0.7297063903281519
wheat_OP_WheatGrassSEC_20170202_virNOG_elut.tidy	OP_WheatGrassSEC_20170202	Wheatgrass_SEC_07a_02022017	ENOG411DSTF	2	331.355372318	wheat	0.010362694300518135	0.6666666666666666	0.44206297164925185	0.5837651122625216
wheat_OP_WheatGrassSEC_20170202_virNOG_elut.tidy	OP_WheatGrassSEC_20170202	Wheatgrass_SEC_07a_02022017	ENOG411DSTG	1	55.6134455294	wheat	0.0051813471502590676	0.1	0.04357715762484723	0.042746113989637305
wheat_OP_WheatGrassSEC_20170202_virNOG_elut.tidy	OP_WheatGrassSEC_20170202	Wheatgrass_SEC_07a_02022017	ENOG411DSTJ	6	384.591511179	wheat	0.031088082901554404	0.8571428571428571	0.5214284438868226	0.7505551443375277
wheat_OP_WheatGrassSEC_20170202_virNOG_elut.tidy	OP_WheatGrassSEC_20170202	Wheatgrass_SEC_07a_02022017	ENOG411DSTS	1	29.2068585726	wheat	0.0051813471502590676	0.3333333333333333	0.13312203989968974	0.23316062176165803
wheat_OP_WheatGrassSEC_20170202_virNOG_elut.tidy	OP_WheatGrassSEC_20170202	Wheatgrass_SEC_07a_02022017	ENOG411DSTX	6	622.783181763	wheat	0.031088082901554404	0.75	0.6279303574556434	0.6567357512953368
wheat_OP_WheatGrassSEC_20170202_virNOG_elut.tidy	OP_WheatGrassSEC_20170202	Wheatgrass_SEC_07a_02022017	ENOG411DSUK	1	9.01378069601	wheat	0.0051813471502590676	1	0.24711159734218938	0.4766839378238342
wheat_OP_WheatGrassSEC_20170202_virNOG_elut.tidy	OP_WheatGrassSEC_20170202	Wheatgrass_SEC_07a_02022017	ENOG411DSUR	27	317.004788741	wheat	0.13989637305699482	0.7297297297297297	0.7857939063898438	0.6692340008402184
wheat_OP_WheatGrassSEC_20170202_virNOG_elut.tidy	OP_WheatGrassSEC_20170202	Wheatgrass_SEC_07a_02022017	ENOG411DSUX	28	891.862036321	wheat	0.14507772020725387	0.509090909090909	0.28978340115326395	0.7802828735471222
wheat_OP_WheatGrassSEC_20170202_virNOG_elut.tidy	OP_WheatGrassSEC_20170202	Wheatgrass_SEC_07a_02022017	ENOG411DSUZ	28	2386.71913104	wheat	0.14507772020725387	0.36363636363636365	0.07986240899241624	0.1806628213901652
wheat_OP_WheatGrassSEC_20170202_virNOG_elut.tidy	OP_WheatGrassSEC_20170202	Wheatgrass_SEC_07a_02022017	ENOG411DSV0	1	160.617579488	wheat	0.0051813471502590676	0.14285714285714285	0.18430051790298538	0.20651369356032567
wheat_OP_WheatGrassSEC_20170202_virNOG_elut.tidy	OP_WheatGrassSEC_20170202	Wheatgrass_SEC_07a_02022017	ENOG411DSVA	14	2212.73958808	wheat	0.07253886010362694	1	0.9785248070380755	0.9876444798724591
wheat_OP_WheatGrassSEC_20170202_virNOG_elut.tidy	OP_WheatGrassSEC_20170202	Wheatgrass_SEC_07a_02022017	ENOG411DSVE	1	103.876561284	wheat	0.0051813471502590676	0.3333333333333333	0.3293107167828708	0.305699481865285
wheat_OP_WheatGrassSEC_20170202_virNOG_elut.tidy	OP_WheatGrassSEC_20170202	Wheatgrass_SEC_07a_02022017	ENOG411DSVF	5	301.050106598	wheat	0.025906735751295335	0.2631578947368421	0.25209482542025063	0.18543768748295608
wheat_OP_WheatGrassSEC_20170202_virNOG_elut.tidy	OP_WheatGrassSEC_20170202	Wheatgrass_SEC_07a_02022017	ENOG411DSVM	1	38.6337843453	wheat	0.0051813471502590676	1	0.86489059069837	1
wheat_OP_WheatGrassSEC_20170202_virNOG_elut.tidy	OP_WheatGrassSEC_20170202	Wheatgrass_SEC_07a_02022017	ENOG411DSVX	2	194.310897712	wheat	0.010362694300518135	0.5	0.18522544811776182	0.5
wheat_OP_WheatGrassSEC_20170202_virNOG_elut.tidy	OP_WheatGrassSEC_20170202	Wheatgrass_SEC_07a_02022017	ENOG411DSW0	22	302.098288047	wheat	0.11398963730569948	0.6111111111111112	0.34189930243172534	0.32710069835548544
wheat_OP_WheatGrassSEC_20170202_virNOG_elut.tidy	OP_WheatGrassSEC_20170202	Wheatgrass_SEC_07a_02022017	ENOG411DSW3	1	57.4782969412	wheat	0.0051813471502590676	1	0.7233402661182565	0.7046632124352332
wheat_OP_WheatGrassSEC_20170202_virNOG_elut.tidy	OP_WheatGrassSEC_20170202	Wheatgrass_SEC_07a_02022017	ENOG411DSWB	1	59.7430530564	wheat	0.0051813471502590676	0.3333333333333333	0.0764512955283753	0.06563039723661486
wheat_OP_WheatGrassSEC_20170202_virNOG_elut.tidy	OP_WheatGrassSEC_20170202	Wheatgrass_SEC_07a_02022017	ENOG411DSWJ	1	68.3455183819	wheat	0.0051813471502590676	1	1	1
wheat_OP_WheatGrassSEC_20170202_virNOG_elut.tidy	OP_WheatGrassSEC_20170202	Wheatgrass_SEC_07a_02022017	ENOG411DSWK	1	27.9480976446	wheat	0.0051813471502590676	0.5	0.19912816515236798	0.24870466321243526
wheat_OP_WheatGrassSEC_20170202_virNOG_elut.tidy	OP_WheatGrassSEC_20170202	Wheatgrass_SEC_07a_02022017	ENOG411DSWP	1	30.297881947	wheat	0.0051813471502590676	0.1111111111111111	0.16092455237742753	0.14335060449050088
wheat_OP_WheatGrassSEC_20170202_virNOG_elut.tidy	OP_WheatGrassSEC_20170202	Wheatgrass_SEC_07a_02022017	ENOG411DSWW	12	277.531149403	wheat	0.06217616580310881	1	1	1
wheat_OP_WheatGrassSEC_20170202_virNOG_elut.tidy	OP_WheatGrassSEC_20170202	Wheatgrass_SEC_07a_02022017	ENOG411DSWX	15	1117.94065941	wheat	0.07772020725388601	0.8333333333333334	0.4215102682309005	0.844559585492228
wheat_OP_WheatGrassSEC_20170202_virNOG_elut.tidy	OP_WheatGrassSEC_20170202	Wheatgrass_SEC_07a_02022017	ENOG411DSXC	1	33.2735005266	wheat	0.0051813471502590676	0.25	0.18703174778009712	0.26813471502590674
wheat_OP_WheatGrassSEC_20170202_virNOG_elut.tidy	OP_WheatGrassSEC_20170202	Wheatgrass_SEC_07a_02022017	ENOG411DSXI	1	13.149022711	wheat	0.0051813471502590676	0.25	0.3331685415105134	0.2189119170984456
wheat_OP_WheatGrassSEC_20170202_virNOG_elut.tidy	OP_WheatGrassSEC_20170202	Wheatgrass_SEC_07a_02022017	ENOG411DSXS	1	17.4411557603	wheat	0.0051813471502590676	1	0.22009476846452336	1
wheat_OP_WheatGrassSEC_20170202_virNOG_elut.tidy	OP_WheatGrassSEC_20170202	Wheatgrass_SEC_07a_02022017	ENOG411DSXU	1	43.1393291269	wheat	0.0051813471502590676	0.05555555555555555	0.01445624497265898	0.011581834806461445
wheat_OP_WheatGrassSEC_20170202_virNOG_elut.tidy	OP_WheatGrassSEC_20170202	Wheatgrass_SEC_07a_02022017	ENOG411DSY1	1	135.227859019	wheat	0.0051813471502590676	1	0.9324042811365963	1
wheat_OP_WheatGrassSEC_20170202_virNOG_elut.tidy	OP_WheatGrassSEC_20170202	Wheatgrass_SEC_07a_02022017	ENOG411DSYA	18	1477.95239658	wheat	0.09326424870466321	0.8181818181818182	0.9172532967913687	0.7503532736693358
wheat_OP_WheatGrassSEC_20170202_virNOG_elut.tidy	OP_WheatGrassSEC_20170202	Wheatgrass_SEC_07a_02022017	ENOG411DSYB	2	89.8154975843	wheat	0.010362694300518135	1	0.5813217030520852	0.9015544041450778
wheat_OP_WheatGrassSEC_20170202_virNOG_elut.tidy	OP_WheatGrassSEC_20170202	Wheatgrass_SEC_07a_02022017	ENOG411DSYE	4	185.712316977	wheat	0.02072538860103627	0.5714285714285714	0.5044609051468448	0.6756476683937824
wheat_OP_WheatGrassSEC_20170202_virNOG_elut.tidy	OP_WheatGrassSEC_20170202	Wheatgrass_SEC_07a_02022017	ENOG411DSYN	1	35.9866220027	wheat	0.0051813471502590676	1	1	1
wheat_OP_WheatGrassSEC_20170202_virNOG_elut.tidy	OP_WheatGrassSEC_20170202	Wheatgrass_SEC_07a_02022017	ENOG411DSYW	16	1199.0594905	wheat	0.08290155440414508	0.8888888888888888	0.7471089763178329	0.8013816925734024
wheat_OP_WheatGrassSEC_20170202_virNOG_elut.tidy	OP_WheatGrassSEC_20170202	Wheatgrass_SEC_07a_02022017	ENOG411DSZR	3	334.34545361	wheat	0.015544041450777202	0.3	0.13558413535518704	0.3393782383419689
wheat_OP_WheatGrassSEC_20170202_virNOG_elut.tidy	OP_WheatGrassSEC_20170202	Wheatgrass_SEC_07a_02022017	ENOG411DT01	5	125.148549013	wheat	0.025906735751295335	1	0.9750633785238787	1
wheat_OP_WheatGrassSEC_20170202_virNOG_elut.tidy	OP_WheatGrassSEC_20170202	Wheatgrass_SEC_07a_02022017	ENOG411DT02	22	1470.77825773	wheat	0.11398963730569948	0.88	0.733987102652202	0.907357512953368
wheat_OP_WheatGrassSEC_20170202_virNOG_elut.tidy	OP_WheatGrassSEC_20170202	Wheatgrass_SEC_07a_02022017	ENOG411DT04	12	195.680279337	wheat	0.06217616580310881	1	0.31993258534488384	0.33419689119170987
wheat_OP_WheatGrassSEC_20170202_virNOG_elut.tidy	OP_WheatGrassSEC_20170202	Wheatgrass_SEC_07a_02022017	ENOG411DT0D	1	2.82558512647	wheat	0.0051813471502590676	0.5	0.3892007658142563	0.2383419689119171
wheat_OP_WheatGrassSEC_20170202_virNOG_elut.tidy	OP_WheatGrassSEC_20170202	Wheatgrass_SEC_07a_02022017	ENOG411DT0J	6	85.7950006713	wheat	0.031088082901554404	0.4	0.3175496197535203	0.36683937823834195
wheat_OP_WheatGrassSEC_20170202_virNOG_elut.tidy	OP_WheatGrassSEC_20170202	Wheatgrass_SEC_07a_02022017	ENOG411DT0P	1	20.6043977612	wheat	0.0051813471502590676	0.1111111111111111	0.08634042414997374	0.09729418537708694
wheat_OP_WheatGrassSEC_20170202_virNOG_elut.tidy	OP_WheatGrassSEC_20170202	Wheatgrass_SEC_07a_02022017	ENOG411DT0V	1	133.628559984	wheat	0.0051813471502590676	0.1111111111111111	0.06657832140161303	0.05569948186528498
wheat_OP_WheatGrassSEC_20170202_virNOG_elut.tidy	OP_WheatGrassSEC_20170202	Wheatgrass_SEC_07a_02022017	ENOG411DT0W	2	131.236188804	wheat	0.010362694300518135	0.6666666666666666	0.6552201444667832	0.5837651122625216
wheat_OP_WheatGrassSEC_20170202_virNOG_elut.tidy	OP_WheatGrassSEC_20170202	Wheatgrass_SEC_07a_02022017	ENOG411DT0Y	9	38.8968282446	wheat	0.046632124352331605	0.05	0.04215929225422005	0.054404145077720206
wheat_OP_WheatGrassSEC_20170202_virNOG_elut.tidy	OP_WheatGrassSEC_20170202	Wheatgrass_SEC_07a_02022017	ENOG411DT1R	11	3784.83629084	wheat	0.05699481865284974	0.6470588235294118	0.37790559090491976	0.30940044411547
wheat_OP_WheatGrassSEC_20170202_virNOG_elut.tidy	OP_WheatGrassSEC_20170202	Wheatgrass_SEC_07a_02022017	ENOG411DT22	2	172.568887551	wheat	0.010362694300518135	0.3333333333333333	0.37979985490463736	0.3005181347150259
wheat_OP_WheatGrassSEC_20170202_virNOG_elut.tidy	OP_WheatGrassSEC_20170202	Wheatgrass_SEC_07a_02022017	ENOG411DT28	6	167.125318275	wheat	0.031088082901554404	0.03296703296703297	0.02466153870151926	0.043982571832312765
wheat_OP_WheatGrassSEC_20170202_virNOG_elut.tidy	OP_WheatGrassSEC_20170202	Wheatgrass_SEC_07a_02022017	ENOG411DT2C	5	650.027285408	wheat	0.025906735751295335	0.35714285714285715	0.24321246239480404	0.3219837157660992
wheat_OP_WheatGrassSEC_20170202_virNOG_elut.tidy	OP_WheatGrassSEC_20170202	Wheatgrass_SEC_07a_02022017	ENOG411DT2F	16	1943.77091171	wheat	0.08290155440414508	1	0.9430710424499215	1
wheat_OP_WheatGrassSEC_20170202_virNOG_elut.tidy	OP_WheatGrassSEC_20170202	Wheatgrass_SEC_07a_02022017	ENOG411DT2M	9	1659.40927766	wheat	0.046632124352331605	1	0.9809992536949617	0.9851036269430052
wheat_OP_WheatGrassSEC_20170202_virNOG_elut.tidy	OP_WheatGrassSEC_20170202	Wheatgrass_SEC_07a_02022017	ENOG411DT32	11	459.132934192	wheat	0.05699481865284974	0.102803738317757	0.04479845544428844	0.16427918317586102
wheat_OP_WheatGrassSEC_20170202_virNOG_elut.tidy	OP_WheatGrassSEC_20170202	Wheatgrass_SEC_07a_02022017	ENOG411DT34	1	65.8073909501	wheat	0.0051813471502590676	0.09090909090909091	0.05271059224614651	0.0917098445595855
wheat_OP_WheatGrassSEC_20170202_virNOG_elut.tidy	OP_WheatGrassSEC_20170202	Wheatgrass_SEC_07a_02022017	ENOG411DT3A	1	9.24048763492	wheat	0.0051813471502590676	0.14285714285714285	0.06762731915611506	0.12509252405625462
wheat_OP_WheatGrassSEC_20170202_virNOG_elut.tidy	OP_WheatGrassSEC_20170202	Wheatgrass_SEC_07a_02022017	ENOG411DT3B	26	2150.79567554	wheat	0.13471502590673576	0.6341463414634146	0.5809878612015021	0.4265975820379966
wheat_OP_WheatGrassSEC_20170202_virNOG_elut.tidy	OP_WheatGrassSEC_20170202	Wheatgrass_SEC_07a_02022017	ENOG411DT3C	7	613.35493198	wheat	0.03626943005181347	0.875	0.5733455616770214	0.7661917098445595
wheat_OP_WheatGrassSEC_20170202_virNOG_elut.tidy	OP_WheatGrassSEC_20170202	Wheatgrass_SEC_07a_02022017	ENOG411DT3D	2	91.7705447885	wheat	0.010362694300518135	0.6666666666666666	0.6246432043925175	0.6787564766839379
wheat_OP_WheatGrassSEC_20170202_virNOG_elut.tidy	OP_WheatGrassSEC_20170202	Wheatgrass_SEC_07a_02022017	ENOG411DT3F	1	121.029579198	wheat	0.0051813471502590676	0.3333333333333333	0.3451325253480545	0.3005181347150259
wheat_OP_WheatGrassSEC_20170202_virNOG_elut.tidy	OP_WheatGrassSEC_20170202	Wheatgrass_SEC_07a_02022017	ENOG411DT3K	5	310.191977665	wheat	0.025906735751295335	0.625	0.5845856880392712	0.5699481865284973
wheat_OP_WheatGrassSEC_20170202_virNOG_elut.tidy	OP_WheatGrassSEC_20170202	Wheatgrass_SEC_07a_02022017	ENOG411DT3X	8	424.360967516	wheat	0.04145077720207254	1	1	0.7875647668393783
wheat_OP_WheatGrassSEC_20170202_virNOG_elut.tidy	OP_WheatGrassSEC_20170202	Wheatgrass_SEC_07a_02022017	ENOG411DT40	2	171.522238771	wheat	0.010362694300518135	0.14285714285714285	0.11018129051496434	0.10189982728842832
wheat_OP_WheatGrassSEC_20170202_virNOG_elut.tidy	OP_WheatGrassSEC_20170202	Wheatgrass_SEC_07a_02022017	ENOG411DT41	12	136.033137177	wheat	0.06217616580310881	0.75	0.861984662727121	0.8044041450777202
wheat_OP_WheatGrassSEC_20170202_virNOG_elut.tidy	OP_WheatGrassSEC_20170202	Wheatgrass_SEC_07a_02022017	ENOG411DT48	6	59.1838050116	wheat	0.031088082901554404	0.6	0.5818109900832328	0.5253886010362695
wheat_OP_WheatGrassSEC_20170202_virNOG_elut.tidy	OP_WheatGrassSEC_20170202	Wheatgrass_SEC_07a_02022017	ENOG411DT4C	4	197.048803765	wheat	0.02072538860103627	0.36363636363636365	0.21663113610991946	0.2562411681582666
wheat_OP_WheatGrassSEC_20170202_virNOG_elut.tidy	OP_WheatGrassSEC_20170202	Wheatgrass_SEC_07a_02022017	ENOG411DT4K	17	632.219631201	wheat	0.08808290155440414	1	1	1
wheat_OP_WheatGrassSEC_20170202_virNOG_elut.tidy	OP_WheatGrassSEC_20170202	Wheatgrass_SEC_07a_02022017	ENOG411DT4M	34	1239.81906747	wheat	0.17616580310880828	0.7727272727272727	0.773440443898821	0.6766368346679227
wheat_OP_WheatGrassSEC_20170202_virNOG_elut.tidy	OP_WheatGrassSEC_20170202	Wheatgrass_SEC_07a_02022017	ENOG411DT4Q	1	19.0132071259	wheat	0.0051813471502590676	1	0.6907233932024411	0.8756476683937824
wheat_OP_WheatGrassSEC_20170202_virNOG_elut.tidy	OP_WheatGrassSEC_20170202	Wheatgrass_SEC_07a_02022017	ENOG411DT4U	4	487.341096704	wheat	0.02072538860103627	0.3333333333333333	0.2048706831352411	0.37535981577432354
wheat_OP_WheatGrassSEC_20170202_virNOG_elut.tidy	OP_WheatGrassSEC_20170202	Wheatgrass_SEC_07a_02022017	ENOG411DT5G	1	16.211897691	wheat	0.0051813471502590676	0.5	0.34752927899786906	0.34196891191709844
wheat_OP_WheatGrassSEC_20170202_virNOG_elut.tidy	OP_WheatGrassSEC_20170202	Wheatgrass_SEC_07a_02022017	ENOG411DT5Q	6	422.210877631	wheat	0.031088082901554404	1	0.886984966925136	0.8756476683937824
wheat_OP_WheatGrassSEC_20170202_virNOG_elut.tidy	OP_WheatGrassSEC_20170202	Wheatgrass_SEC_07a_02022017	ENOG411DT5V	6	334.227057121	wheat	0.031088082901554404	0.8571428571428571	0.20141699463700558	0.22279792746113988
wheat_OP_WheatGrassSEC_20170202_virNOG_elut.tidy	OP_WheatGrassSEC_20170202	Wheatgrass_SEC_07a_02022017	ENOG411DT61	7	730.065691812	wheat	0.03626943005181347	0.6363636363636364	0.5981268953886586	0.5836081017428167
wheat_OP_WheatGrassSEC_20170202_virNOG_elut.tidy	OP_WheatGrassSEC_20170202	Wheatgrass_SEC_07a_02022017	ENOG411DT65	3	766.103586374	wheat	0.015544041450777202	1	1	1
wheat_OP_WheatGrassSEC_20170202_virNOG_elut.tidy	OP_WheatGrassSEC_20170202	Wheatgrass_SEC_07a_02022017	ENOG411DT6I	22	1823.9886004	wheat	0.11398963730569948	0.9166666666666666	0.7180592248349638	0.7466321243523316
wheat_OP_WheatGrassSEC_20170202_virNOG_elut.tidy	OP_WheatGrassSEC_20170202	Wheatgrass_SEC_07a_02022017	ENOG411DT6P	1	116.190466239	wheat	0.0051813471502590676	1	0.6832854550388042	1
wheat_OP_WheatGrassSEC_20170202_virNOG_elut.tidy	OP_WheatGrassSEC_20170202	Wheatgrass_SEC_07a_02022017	ENOG411DT6S	3	68.4986736052	wheat	0.015544041450777202	0.23076923076923078	0.21245848621397004	0.38979673176564367
wheat_OP_WheatGrassSEC_20170202_virNOG_elut.tidy	OP_WheatGrassSEC_20170202	Wheatgrass_SEC_07a_02022017	ENOG411DT6X	1	33.611010057	wheat	0.0051813471502590676	0.3333333333333333	0.33078085390961665	0.305699481865285
wheat_OP_WheatGrassSEC_20170202_virNOG_elut.tidy	OP_WheatGrassSEC_20170202	Wheatgrass_SEC_07a_02022017	ENOG411DT6Y	1	61.7837960512	wheat	0.0051813471502590676	0.0625	0.047523867848582604	0.06347150259067358
wheat_OP_WheatGrassSEC_20170202_virNOG_elut.tidy	OP_WheatGrassSEC_20170202	Wheatgrass_SEC_07a_02022017	ENOG411DT75	10	345.6440904	wheat	0.05181347150259067	1	1	1
wheat_OP_WheatGrassSEC_20170202_virNOG_elut.tidy	OP_WheatGrassSEC_20170202	Wheatgrass_SEC_07a_02022017	ENOG411DT7F	6	247.78713062	wheat	0.031088082901554404	0.46153846153846156	0.43150178094711655	0.40414507772020725
wheat_OP_WheatGrassSEC_20170202_virNOG_elut.tidy	OP_WheatGrassSEC_20170202	Wheatgrass_SEC_07a_02022017	ENOG411DT7H	1	12.2406309404	wheat	0.0051813471502590676	0.2	0.14168684988695712	0.1751295336787565
wheat_OP_WheatGrassSEC_20170202_virNOG_elut.tidy	OP_WheatGrassSEC_20170202	Wheatgrass_SEC_07a_02022017	ENOG411DT7K	1	35.8458318339	wheat	0.0051813471502590676	1	0.2666858155373209	0.7202072538860104
wheat_OP_WheatGrassSEC_20170202_virNOG_elut.tidy	OP_WheatGrassSEC_20170202	Wheatgrass_SEC_07a_02022017	ENOG411DT7Q	2	54.8099930004	wheat	0.010362694300518135	0.25	0.20434337212711506	0.2189119170984456
wheat_OP_WheatGrassSEC_20170202_virNOG_elut.tidy	OP_WheatGrassSEC_20170202	Wheatgrass_SEC_07a_02022017	ENOG411DT7R	7	991.135929431	wheat	0.03626943005181347	0.3888888888888889	0.192427444139698	0.5198618307426597
wheat_OP_WheatGrassSEC_20170202_virNOG_elut.tidy	OP_WheatGrassSEC_20170202	Wheatgrass_SEC_07a_02022017	ENOG411DT7W	1	9.42040533484	wheat	0.0051813471502590676	1	0.6944066554715429	0.7046632124352332
wheat_OP_WheatGrassSEC_20170202_virNOG_elut.tidy	OP_WheatGrassSEC_20170202	Wheatgrass_SEC_07a_02022017	ENOG411DT86	11	877.029001484	wheat	0.05699481865284974	0.6875	0.7588324246804719	0.6305051813471503
wheat_OP_WheatGrassSEC_20170202_virNOG_elut.tidy	OP_WheatGrassSEC_20170202	Wheatgrass_SEC_07a_02022017	ENOG411DT88	2	58.6216624165	wheat	0.010362694300518135	0.010869565217391304	0.005752009921270084	0.01047657006206229
wheat_OP_WheatGrassSEC_20170202_virNOG_elut.tidy	OP_WheatGrassSEC_20170202	Wheatgrass_SEC_07a_02022017	ENOG411DT8H	4	283.354707841	wheat	0.02072538860103627	0.07692307692307693	0.054018878406364566	0.054715025906735756
wheat_OP_WheatGrassSEC_20170202_virNOG_elut.tidy	OP_WheatGrassSEC_20170202	Wheatgrass_SEC_07a_02022017	ENOG411DT8S	6	364.690421063	wheat	0.031088082901554404	0.020689655172413793	0.014104513096808999	0.031088082901554404
wheat_OP_WheatGrassSEC_20170202_virNOG_elut.tidy	OP_WheatGrassSEC_20170202	Wheatgrass_SEC_07a_02022017	ENOG411DT8W	7	307.050077903	wheat	0.03626943005181347	0.25	0.18937626172108973	0.1949481865284974
wheat_OP_WheatGrassSEC_20170202_virNOG_elut.tidy	OP_WheatGrassSEC_20170202	Wheatgrass_SEC_07a_02022017	ENOG411DT8X	1	105.092315693	wheat	0.0051813471502590676	0.25	0.18140508626922502	0.2383419689119171
wheat_OP_WheatGrassSEC_20170202_virNOG_elut.tidy	OP_WheatGrassSEC_20170202	Wheatgrass_SEC_07a_02022017	ENOG411DT92	1	53.9752493644	wheat	0.0051813471502590676	0.25	0.13543595945113998	0.2189119170984456
wheat_OP_WheatGrassSEC_20170202_virNOG_elut.tidy	OP_WheatGrassSEC_20170202	Wheatgrass_SEC_07a_02022017	ENOG411DT9E	3	36.0755917669	wheat	0.015544041450777202	0.17647058823529413	0.11229658469323413	0.23488773747841105
wheat_OP_WheatGrassSEC_20170202_virNOG_elut.tidy	OP_WheatGrassSEC_20170202	Wheatgrass_SEC_07a_02022017	ENOG411DT9M	1	78.5293078903	wheat	0.0051813471502590676	1	0.3365938896003581	0.4507772020725389
wheat_OP_WheatGrassSEC_20170202_virNOG_elut.tidy	OP_WheatGrassSEC_20170202	Wheatgrass_SEC_07a_02022017	ENOG411DT9P	1	19.1789839377	wheat	0.0051813471502590676	0.007751937984496124	0.0059405135173188715	0.008876571474474836
wheat_OP_WheatGrassSEC_20170202_virNOG_elut.tidy	OP_WheatGrassSEC_20170202	Wheatgrass_SEC_07a_02022017	ENOG411DTAD	2	121.599240026	wheat	0.010362694300518135	1	0.965048046309134	1
wheat_OP_WheatGrassSEC_20170202_virNOG_elut.tidy	OP_WheatGrassSEC_20170202	Wheatgrass_SEC_07a_02022017	ENOG411DTAM	23	1211.45212554	wheat	0.11917098445595854	0.7666666666666667	0.8119990276804427	0.7031088082901554
wheat_OP_WheatGrassSEC_20170202_virNOG_elut.tidy	OP_WheatGrassSEC_20170202	Wheatgrass_SEC_07a_02022017	ENOG411DTAS	1	125.138696348	wheat	0.0051813471502590676	1	0.7865640164767852	1
wheat_OP_WheatGrassSEC_20170202_virNOG_elut.tidy	OP_WheatGrassSEC_20170202	Wheatgrass_SEC_07a_02022017	ENOG411DTBF	2	301.26396575	wheat	0.010362694300518135	0.6666666666666666	0.4532872267876988	0.5837651122625216
wheat_OP_WheatGrassSEC_20170202_virNOG_elut.tidy	OP_WheatGrassSEC_20170202	Wheatgrass_SEC_07a_02022017	ENOG411DTBV	2	103.062946838	wheat	0.010362694300518135	1	0.4867577370385758	0.4455958549222798
wheat_OP_WheatGrassSEC_20170202_virNOG_elut.tidy	OP_WheatGrassSEC_20170202	Wheatgrass_SEC_07a_02022017	ENOG411DTBW	1	90.9748008819	wheat	0.0051813471502590676	0.5	0.5151610488652972	0.4507772020725389
wheat_OP_WheatGrassSEC_20170202_virNOG_elut.tidy	OP_WheatGrassSEC_20170202	Wheatgrass_SEC_07a_02022017	ENOG411DTC7	6	240.23264493	wheat	0.031088082901554404	1	1	1
wheat_OP_WheatGrassSEC_20170202_virNOG_elut.tidy	OP_WheatGrassSEC_20170202	Wheatgrass_SEC_07a_02022017	ENOG411DTCA	8	529.094536205	wheat	0.04145077720207254	0.8888888888888888	0.9324042811378361	0.9165227403569373
wheat_OP_WheatGrassSEC_20170202_virNOG_elut.tidy	OP_WheatGrassSEC_20170202	Wheatgrass_SEC_07a_02022017	ENOG411DTCI	10	476.233305486	wheat	0.05181347150259067	0.9090909090909091	0.7748114584600909	0.9373528026377766
wheat_OP_WheatGrassSEC_20170202_virNOG_elut.tidy	OP_WheatGrassSEC_20170202	Wheatgrass_SEC_07a_02022017	ENOG411DTCR	1	53.8781005019	wheat	0.0051813471502590676	0.5	0.36288963490107895	0.4378238341968912
wheat_OP_WheatGrassSEC_20170202_virNOG_elut.tidy	OP_WheatGrassSEC_20170202	Wheatgrass_SEC_07a_02022017	ENOG411DTCU	2	5301.68595708	wheat	0.010362694300518135	0.6666666666666666	0.5024625714037828	0.6787564766839379
wheat_OP_WheatGrassSEC_20170202_virNOG_elut.tidy	OP_WheatGrassSEC_20170202	Wheatgrass_SEC_07a_02022017	ENOG411DTD6	1	36.5510550261	wheat	0.0051813471502590676	0.5	0.3810887686623309	0.4378238341968912
wheat_OP_WheatGrassSEC_20170202_virNOG_elut.tidy	OP_WheatGrassSEC_20170202	Wheatgrass_SEC_07a_02022017	ENOG411DTDJ	1	125.281909489	wheat	0.0051813471502590676	1	1	1
wheat_OP_WheatGrassSEC_20170202_virNOG_elut.tidy	OP_WheatGrassSEC_20170202	Wheatgrass_SEC_07a_02022017	ENOG411DTDR	2	508.078237554	wheat	0.010362694300518135	1	0.8452793056781169	0.844559585492228
wheat_OP_WheatGrassSEC_20170202_virNOG_elut.tidy	OP_WheatGrassSEC_20170202	Wheatgrass_SEC_07a_02022017	ENOG411DTDZ	1	109.121046305	wheat	0.0051813471502590676	0.3333333333333333	0.24795198730228254	0.2918825561312608
wheat_OP_WheatGrassSEC_20170202_virNOG_elut.tidy	OP_WheatGrassSEC_20170202	Wheatgrass_SEC_07a_02022017	ENOG411DTE0	18	1315.18393915	wheat	0.09326424870466321	0.8571428571428571	0.8554556040904719	0.8726868985936344
wheat_OP_WheatGrassSEC_20170202_virNOG_elut.tidy	OP_WheatGrassSEC_20170202	Wheatgrass_SEC_07a_02022017	ENOG411DTE2	1	85.2427938198	wheat	0.0051813471502590676	1	0.8372404766037824	0.61139896373057
wheat_OP_WheatGrassSEC_20170202_virNOG_elut.tidy	OP_WheatGrassSEC_20170202	Wheatgrass_SEC_07a_02022017	ENOG411DTEA	42	1718.68939998	wheat	0.21761658031088082	0.24277456647398843	0.16894612873420498	0.24321853093569032
wheat_OP_WheatGrassSEC_20170202_virNOG_elut.tidy	OP_WheatGrassSEC_20170202	Wheatgrass_SEC_07a_02022017	ENOG411DTED	7	541.843927633	wheat	0.03626943005181347	0.5833333333333334	0.6678755236175835	0.5107944732297063
wheat_OP_WheatGrassSEC_20170202_virNOG_elut.tidy	OP_WheatGrassSEC_20170202	Wheatgrass_SEC_07a_02022017	ENOG411DTET	1	33.158002002800004	wheat	0.0051813471502590676	0.03571428571428571	0.024928540468086118	0.036269430051813475
wheat_OP_WheatGrassSEC_20170202_virNOG_elut.tidy	OP_WheatGrassSEC_20170202	Wheatgrass_SEC_07a_02022017	ENOG411DTFI	5	222.961233003	wheat	0.025906735751295335	0.5555555555555556	0.5138609250502805	0.5033308660251665
wheat_OP_WheatGrassSEC_20170202_virNOG_elut.tidy	OP_WheatGrassSEC_20170202	Wheatgrass_SEC_07a_02022017	ENOG411DTFK	5	193.943315274	wheat	0.025906735751295335	1	0.9892814047398316	0.8756476683937824
wheat_OP_WheatGrassSEC_20170202_virNOG_elut.tidy	OP_WheatGrassSEC_20170202	Wheatgrass_SEC_07a_02022017	ENOG411DTFQ	8	262.736512057	wheat	0.04145077720207254	0.13793103448275862	0.10612951282423465	0.11250925240562547
wheat_OP_WheatGrassSEC_20170202_virNOG_elut.tidy	OP_WheatGrassSEC_20170202	Wheatgrass_SEC_07a_02022017	ENOG411DTFV	2	92.8332796244	wheat	0.010362694300518135	1	0.48759247813314416	0.4455958549222798
wheat_OP_WheatGrassSEC_20170202_virNOG_elut.tidy	OP_WheatGrassSEC_20170202	Wheatgrass_SEC_07a_02022017	ENOG411DTFW	5	97.7872843928	wheat	0.025906735751295335	0.09615384615384616	0.06821649015061301	0.09383995394358087
wheat_OP_WheatGrassSEC_20170202_virNOG_elut.tidy	OP_WheatGrassSEC_20170202	Wheatgrass_SEC_07a_02022017	ENOG411DTGA	16	370.737285509	wheat	0.08290155440414508	0.5	0.4541008556816869	0.43590172154437573
wheat_OP_WheatGrassSEC_20170202_virNOG_elut.tidy	OP_WheatGrassSEC_20170202	Wheatgrass_SEC_07a_02022017	ENOG411DTGC	1	23.707112965	wheat	0.0051813471502590676	1	0.4412225234301717	0.8756476683937824
wheat_OP_WheatGrassSEC_20170202_virNOG_elut.tidy	OP_WheatGrassSEC_20170202	Wheatgrass_SEC_07a_02022017	ENOG411DTGN	1	80.1035982608	wheat	0.0051813471502590676	1	0.5048124525168638	0.7046632124352332
wheat_OP_WheatGrassSEC_20170202_virNOG_elut.tidy	OP_WheatGrassSEC_20170202	Wheatgrass_SEC_07a_02022017	ENOG411DTGR	1	6.96100952948	wheat	0.0051813471502590676	1	1	1
wheat_OP_WheatGrassSEC_20170202_virNOG_elut.tidy	OP_WheatGrassSEC_20170202	Wheatgrass_SEC_07a_02022017	ENOG411DTGY	2	26.1072693058	wheat	0.010362694300518135	0.6666666666666666	0.2096085948963789	0.4974093264248705
wheat_OP_WheatGrassSEC_20170202_virNOG_elut.tidy	OP_WheatGrassSEC_20170202	Wheatgrass_SEC_07a_02022017	ENOG411DTH9	3	82.6076341873	wheat	0.015544041450777202	0.21428571428571427	0.15612697364234415	0.10214655810510732
wheat_OP_WheatGrassSEC_20170202_virNOG_elut.tidy	OP_WheatGrassSEC_20170202	Wheatgrass_SEC_07a_02022017	ENOG411DTHN	1	34.9692928315	wheat	0.0051813471502590676	1	0.48550960529879617	0.917098445595855
wheat_OP_WheatGrassSEC_20170202_virNOG_elut.tidy	OP_WheatGrassSEC_20170202	Wheatgrass_SEC_07a_02022017	ENOG411DTHY	3	280.060374969	wheat	0.015544041450777202	1	0.8316057780013637	0.8756476683937824
wheat_OP_WheatGrassSEC_20170202_virNOG_elut.tidy	OP_WheatGrassSEC_20170202	Wheatgrass_SEC_07a_02022017	ENOG411DTI0	1	6.99631427506	wheat	0.0051813471502590676	1	1	1
wheat_OP_WheatGrassSEC_20170202_virNOG_elut.tidy	OP_WheatGrassSEC_20170202	Wheatgrass_SEC_07a_02022017	ENOG411DTI4	1	86.8339761274	wheat	0.0051813471502590676	0.3333333333333333	0.17829317049745863	0.34196891191709844
wheat_OP_WheatGrassSEC_20170202_virNOG_elut.tidy	OP_WheatGrassSEC_20170202	Wheatgrass_SEC_07a_02022017	ENOG411DTII	1	13.542042272	wheat	0.0051813471502590676	1	0.41701152653319007	0.8756476683937824
wheat_OP_WheatGrassSEC_20170202_virNOG_elut.tidy	OP_WheatGrassSEC_20170202	Wheatgrass_SEC_07a_02022017	ENOG411DTIS	4	304.706798639	wheat	0.02072538860103627	0.5	0.5036524742093975	0.4585492227979275
wheat_OP_WheatGrassSEC_20170202_virNOG_elut.tidy	OP_WheatGrassSEC_20170202	Wheatgrass_SEC_07a_02022017	ENOG411DTJD	2	128.988938568	wheat	0.010362694300518135	0.6666666666666666	0.6067061021931386	0.687392055267703
wheat_OP_WheatGrassSEC_20170202_virNOG_elut.tidy	OP_WheatGrassSEC_20170202	Wheatgrass_SEC_07a_02022017	ENOG411DTJE	1	16.4573837251	wheat	0.0051813471502590676	1	0.6811445737587076	0.8756476683937824
wheat_OP_WheatGrassSEC_20170202_virNOG_elut.tidy	OP_WheatGrassSEC_20170202	Wheatgrass_SEC_07a_02022017	ENOG411DTJJ	3	167.172726805	wheat	0.015544041450777202	0.42857142857142855	0.3501210027599009	0.30199851961509994
wheat_OP_WheatGrassSEC_20170202_virNOG_elut.tidy	OP_WheatGrassSEC_20170202	Wheatgrass_SEC_07a_02022017	ENOG411DTJM	4	202.591837286	wheat	0.02072538860103627	0.6666666666666666	0.8057815419754454	0.687392055267703
wheat_OP_WheatGrassSEC_20170202_virNOG_elut.tidy	OP_WheatGrassSEC_20170202	Wheatgrass_SEC_07a_02022017	ENOG411DTK0	13	447.689793201	wheat	0.06735751295336788	0.8666666666666667	0.6588375950902674	0.731951640759931
wheat_OP_WheatGrassSEC_20170202_virNOG_elut.tidy	OP_WheatGrassSEC_20170202	Wheatgrass_SEC_07a_02022017	ENOG411DTK3	3	709.934788196	wheat	0.015544041450777202	0.75	0.45587743951324655	0.6567357512953368
wheat_OP_WheatGrassSEC_20170202_virNOG_elut.tidy	OP_WheatGrassSEC_20170202	Wheatgrass_SEC_07a_02022017	ENOG411DTK6	1	58.2863221953	wheat	0.0051813471502590676	0.5	0.40134125651558306	0.422279792746114
wheat_OP_WheatGrassSEC_20170202_virNOG_elut.tidy	OP_WheatGrassSEC_20170202	Wheatgrass_SEC_07a_02022017	ENOG411DTKA	1	118.930918145	wheat	0.0051813471502590676	0.5	0.2721031548976825	0.4378238341968912
wheat_OP_WheatGrassSEC_20170202_virNOG_elut.tidy	OP_WheatGrassSEC_20170202	Wheatgrass_SEC_07a_02022017	ENOG411DTKC	1	69.9438808315	wheat	0.0051813471502590676	0.14285714285714285	0.13193592903851248	0.1287934863064397
wheat_OP_WheatGrassSEC_20170202_virNOG_elut.tidy	OP_WheatGrassSEC_20170202	Wheatgrass_SEC_07a_02022017	ENOG411DTM7	2	80.6935748695	wheat	0.010362694300518135	0.6666666666666666	0.49004570949692167	0.61139896373057
wheat_OP_WheatGrassSEC_20170202_virNOG_elut.tidy	OP_WheatGrassSEC_20170202	Wheatgrass_SEC_07a_02022017	ENOG411DTMA	7	1093.65055801	wheat	0.03626943005181347	0.7	0.652159698279121	0.6129533678756477
wheat_OP_WheatGrassSEC_20170202_virNOG_elut.tidy	OP_WheatGrassSEC_20170202	Wheatgrass_SEC_07a_02022017	ENOG411DTME	1	32.1235158976	wheat	0.0051813471502590676	1	1	1
wheat_OP_WheatGrassSEC_20170202_virNOG_elut.tidy	OP_WheatGrassSEC_20170202	Wheatgrass_SEC_07a_02022017	ENOG411DTMW	3	34.9136603519	wheat	0.015544041450777202	0.6	0.37266969492467683	0.5409326424870466
wheat_OP_WheatGrassSEC_20170202_virNOG_elut.tidy	OP_WheatGrassSEC_20170202	Wheatgrass_SEC_07a_02022017	ENOG411DTMZ	1	32.3940596928	wheat	0.0051813471502590676	1	0.24102769481283703	0.6787564766839379
wheat_OP_WheatGrassSEC_20170202_virNOG_elut.tidy	OP_WheatGrassSEC_20170202	Wheatgrass_SEC_07a_02022017	ENOG411DTN4	1	127.683931062	wheat	0.0051813471502590676	0.045454545454545456	0.019727523259478547	0.056303972366148536
wheat_OP_WheatGrassSEC_20170202_virNOG_elut.tidy	OP_WheatGrassSEC_20170202	Wheatgrass_SEC_07a_02022017	ENOG411DTNI	3	141.811798174	wheat	0.015544041450777202	0.5	0.40868674425481266	0.4378238341968912
wheat_OP_WheatGrassSEC_20170202_virNOG_elut.tidy	OP_WheatGrassSEC_20170202	Wheatgrass_SEC_07a_02022017	ENOG411DTNR	1	43.6367353266	wheat	0.0051813471502590676	1	0.8648905906985331	1
wheat_OP_WheatGrassSEC_20170202_virNOG_elut.tidy	OP_WheatGrassSEC_20170202	Wheatgrass_SEC_07a_02022017	ENOG411DTNX	1	213.945988426	wheat	0.0051813471502590676	0.5	0.30220504019969585	0.22538860103626945
wheat_OP_WheatGrassSEC_20170202_virNOG_elut.tidy	OP_WheatGrassSEC_20170202	Wheatgrass_SEC_07a_02022017	ENOG411DTP2	1	80.8664896728	wheat	0.0051813471502590676	0.5	0.34536169660030447	0.4378238341968912
wheat_OP_WheatGrassSEC_20170202_virNOG_elut.tidy	OP_WheatGrassSEC_20170202	Wheatgrass_SEC_07a_02022017	ENOG411DTPF	4	169.267668524	wheat	0.02072538860103627	0.8	0.6859477098636519	0.700518134715026
wheat_OP_WheatGrassSEC_20170202_virNOG_elut.tidy	OP_WheatGrassSEC_20170202	Wheatgrass_SEC_07a_02022017	ENOG411DTPI	12	805.09964067	wheat	0.06217616580310881	0.9230769230769231	0.8825910024238027	0.8082901554404145
wheat_OP_WheatGrassSEC_20170202_virNOG_elut.tidy	OP_WheatGrassSEC_20170202	Wheatgrass_SEC_07a_02022017	ENOG411DTPN	1	12.8995488058	wheat	0.0051813471502590676	0.09090909090909091	0.06491108744286932	0.08337258596325954
wheat_OP_WheatGrassSEC_20170202_virNOG_elut.tidy	OP_WheatGrassSEC_20170202	Wheatgrass_SEC_07a_02022017	ENOG411DTQ7	19	282.622927864	wheat	0.09844559585492228	0.10919540229885058	0.06911060325954119	0.1838782681198261
wheat_OP_WheatGrassSEC_20170202_virNOG_elut.tidy	OP_WheatGrassSEC_20170202	Wheatgrass_SEC_07a_02022017	ENOG411DTQH	1	79.0318223678	wheat	0.0051813471502590676	0.25	0.22196564714314632	0.25777202072538863
wheat_OP_WheatGrassSEC_20170202_virNOG_elut.tidy	OP_WheatGrassSEC_20170202	Wheatgrass_SEC_07a_02022017	ENOG411DTQQ	1	41.8339346113	wheat	0.0051813471502590676	0.125	0.07454023145904774	0.09844559585492228
wheat_OP_WheatGrassSEC_20170202_virNOG_elut.tidy	OP_WheatGrassSEC_20170202	Wheatgrass_SEC_07a_02022017	ENOG411DTQT	1	20.9431664168	wheat	0.0051813471502590676	0.5	0.5292493662550013	0.4585492227979275
wheat_OP_WheatGrassSEC_20170202_virNOG_elut.tidy	OP_WheatGrassSEC_20170202	Wheatgrass_SEC_07a_02022017	ENOG411DTR7	1	28.3708209592	wheat	0.0051813471502590676	1	0.7291269882480594	0.7046632124352332
wheat_OP_WheatGrassSEC_20170202_virNOG_elut.tidy	OP_WheatGrassSEC_20170202	Wheatgrass_SEC_07a_02022017	ENOG411DTRC	3	1.6559690718	wheat	0.015544041450777202	1	0.23289266804089667	0.699481865284974
wheat_OP_WheatGrassSEC_20170202_virNOG_elut.tidy	OP_WheatGrassSEC_20170202	Wheatgrass_SEC_07a_02022017	ENOG411DTRF	5	226.597836111	wheat	0.025906735751295335	0.8333333333333334	0.6553409261079783	0.7297063903281519
wheat_OP_WheatGrassSEC_20170202_virNOG_elut.tidy	OP_WheatGrassSEC_20170202	Wheatgrass_SEC_07a_02022017	ENOG411DTRK	5	695.846281867	wheat	0.025906735751295335	0.7142857142857143	0.6039819193618087	0.6439674315321984
wheat_OP_WheatGrassSEC_20170202_virNOG_elut.tidy	OP_WheatGrassSEC_20170202	Wheatgrass_SEC_07a_02022017	ENOG411DTRP	4	241.496288299	wheat	0.02072538860103627	0.5714285714285714	0.30307250926140616	0.5003700962250185
wheat_OP_WheatGrassSEC_20170202_virNOG_elut.tidy	OP_WheatGrassSEC_20170202	Wheatgrass_SEC_07a_02022017	ENOG411DTRR	1	47.5531538625	wheat	0.0051813471502590676	0.14285714285714285	0.10059736602196949	0.20651369356032567
wheat_OP_WheatGrassSEC_20170202_virNOG_elut.tidy	OP_WheatGrassSEC_20170202	Wheatgrass_SEC_07a_02022017	ENOG411DTS1	1	37.034721304	wheat	0.0051813471502590676	1	1	1
wheat_OP_WheatGrassSEC_20170202_virNOG_elut.tidy	OP_WheatGrassSEC_20170202	Wheatgrass_SEC_07a_02022017	ENOG411DTS4	8	303.88458253	wheat	0.04145077720207254	0.5	0.4287248647452459	0.4378238341968912
wheat_OP_WheatGrassSEC_20170202_virNOG_elut.tidy	OP_WheatGrassSEC_20170202	Wheatgrass_SEC_07a_02022017	ENOG411DTSI	1	33.9187007283	wheat	0.0051813471502590676	0.2	0.16848518000639895	0.20518134715025907
wheat_OP_WheatGrassSEC_20170202_virNOG_elut.tidy	OP_WheatGrassSEC_20170202	Wheatgrass_SEC_07a_02022017	ENOG411DTSJ	14	333.522087498	wheat	0.07253886010362694	0.6666666666666666	0.3621271847405735	0.5279217040875072
wheat_OP_WheatGrassSEC_20170202_virNOG_elut.tidy	OP_WheatGrassSEC_20170202	Wheatgrass_SEC_07a_02022017	ENOG411DTSQ	1	41.5778738027	wheat	0.0051813471502590676	1	0.6944066554739265	0.7046632124352332
wheat_OP_WheatGrassSEC_20170202_virNOG_elut.tidy	OP_WheatGrassSEC_20170202	Wheatgrass_SEC_07a_02022017	ENOG411DTSY	1	42.4300457233	wheat	0.0051813471502590676	1	0.19609889930310845	0.7202072538860104
wheat_OP_WheatGrassSEC_20170202_virNOG_elut.tidy	OP_WheatGrassSEC_20170202	Wheatgrass_SEC_07a_02022017	ENOG411DTTC	3	50.0837328077	wheat	0.015544041450777202	0.75	0.6174575939663459	0.6878238341968912
wheat_OP_WheatGrassSEC_20170202_virNOG_elut.tidy	OP_WheatGrassSEC_20170202	Wheatgrass_SEC_07a_02022017	ENOG411DTTD	1	1.8512103921	wheat	0.0051813471502590676	0.2	0.040786327118149786	0.04922279792746114
wheat_OP_WheatGrassSEC_20170202_virNOG_elut.tidy	OP_WheatGrassSEC_20170202	Wheatgrass_SEC_07a_02022017	ENOG411DTTQ	1	3.64772050935	wheat	0.0051813471502590676	0.16666666666666666	0.09740161834691931	0.15025906735751296
wheat_OP_WheatGrassSEC_20170202_virNOG_elut.tidy	OP_WheatGrassSEC_20170202	Wheatgrass_SEC_07a_02022017	ENOG411DTTS	1	85.295851415	wheat	0.0051813471502590676	0.5	0.6531162392119072	0.4585492227979275
wheat_OP_WheatGrassSEC_20170202_virNOG_elut.tidy	OP_WheatGrassSEC_20170202	Wheatgrass_SEC_07a_02022017	ENOG411DTTT	4	282.041603801	wheat	0.02072538860103627	0.8	0.8653316268642581	0.700518134715026
wheat_OP_WheatGrassSEC_20170202_virNOG_elut.tidy	OP_WheatGrassSEC_20170202	Wheatgrass_SEC_07a_02022017	ENOG411DTTW	1	43.4477561944	wheat	0.0051813471502590676	0.16666666666666666	0.1382898711589557	0.1407599309153713
wheat_OP_WheatGrassSEC_20170202_virNOG_elut.tidy	OP_WheatGrassSEC_20170202	Wheatgrass_SEC_07a_02022017	ENOG411DTU0	11	1874.52467768	wheat	0.05699481865284974	0.9166666666666666	0.8477640443449386	0.7219343696027635
wheat_OP_WheatGrassSEC_20170202_virNOG_elut.tidy	OP_WheatGrassSEC_20170202	Wheatgrass_SEC_07a_02022017	ENOG411DTU1	4	169.470444704	wheat	0.02072538860103627	0.17391304347826086	0.17152202525079166	0.2468205369759774
wheat_OP_WheatGrassSEC_20170202_virNOG_elut.tidy	OP_WheatGrassSEC_20170202	Wheatgrass_SEC_07a_02022017	ENOG411DTU3	1	77.8096807848	wheat	0.0051813471502590676	1	0.4902472482557181	0.917098445595855
wheat_OP_WheatGrassSEC_20170202_virNOG_elut.tidy	OP_WheatGrassSEC_20170202	Wheatgrass_SEC_07a_02022017	ENOG411DTU6	10	1719.47693831	wheat	0.05181347150259067	0.5263157894736842	0.3536496147160069	0.39378238341968913
wheat_OP_WheatGrassSEC_20170202_virNOG_elut.tidy	OP_WheatGrassSEC_20170202	Wheatgrass_SEC_07a_02022017	ENOG411DTU9	1	4.49704411289	wheat	0.0051813471502590676	1	0.42302725096043	0.6476683937823834
wheat_OP_WheatGrassSEC_20170202_virNOG_elut.tidy	OP_WheatGrassSEC_20170202	Wheatgrass_SEC_07a_02022017	ENOG411DTUG	27	2565.57246688	wheat	0.13989637305699482	0.75	0.787245685452825	0.6878238341968911
wheat_OP_WheatGrassSEC_20170202_virNOG_elut.tidy	OP_WheatGrassSEC_20170202	Wheatgrass_SEC_07a_02022017	ENOG411DTUH	14	328.210498206	wheat	0.07253886010362694	0.8235294117647058	0.5969460722494979	0.5803108808290155
wheat_OP_WheatGrassSEC_20170202_virNOG_elut.tidy	OP_WheatGrassSEC_20170202	Wheatgrass_SEC_07a_02022017	ENOG411DTUI	1	30.9995898803	wheat	0.0051813471502590676	1	0.3493390020609839	0.6787564766839379
wheat_OP_WheatGrassSEC_20170202_virNOG_elut.tidy	OP_WheatGrassSEC_20170202	Wheatgrass_SEC_07a_02022017	ENOG411DTUM	9	191.477157499	wheat	0.046632124352331605	0.8181818181818182	0.790171834351936	0.7164390014130947
wheat_OP_WheatGrassSEC_20170202_virNOG_elut.tidy	OP_WheatGrassSEC_20170202	Wheatgrass_SEC_07a_02022017	ENOG411DTUN	2	69.0875349475	wheat	0.010362694300518135	1	0.3792206864631962	0.844559585492228
wheat_OP_WheatGrassSEC_20170202_virNOG_elut.tidy	OP_WheatGrassSEC_20170202	Wheatgrass_SEC_07a_02022017	ENOG411DTUQ	23	474.689023084	wheat	0.11917098445595854	0.92	0.9578744096899785	0.8437305699481865
wheat_OP_WheatGrassSEC_20170202_virNOG_elut.tidy	OP_WheatGrassSEC_20170202	Wheatgrass_SEC_07a_02022017	ENOG411DTUR	1	149.195539086	wheat	0.0051813471502590676	1	1	1
wheat_OP_WheatGrassSEC_20170202_virNOG_elut.tidy	OP_WheatGrassSEC_20170202	Wheatgrass_SEC_07a_02022017	ENOG411DTV2	1	45.9245763582	wheat	0.0051813471502590676	0.5	0.5623274516469678	0.4585492227979275
wheat_OP_WheatGrassSEC_20170202_virNOG_elut.tidy	OP_WheatGrassSEC_20170202	Wheatgrass_SEC_07a_02022017	ENOG411DTV3	31	3937.07389407	wheat	0.16062176165803108	1	0.8201799993169289	1
wheat_OP_WheatGrassSEC_20170202_virNOG_elut.tidy	OP_WheatGrassSEC_20170202	Wheatgrass_SEC_07a_02022017	ENOG411DTV7	1	92.2536937225	wheat	0.0051813471502590676	0.16666666666666666	0.18432204942313113	0.25803108808290154
wheat_OP_WheatGrassSEC_20170202_virNOG_elut.tidy	OP_WheatGrassSEC_20170202	Wheatgrass_SEC_07a_02022017	ENOG411DTVG	1	79.1172977165	wheat	0.0051813471502590676	1	0.6944066554740677	0.7046632124352332
wheat_OP_WheatGrassSEC_20170202_virNOG_elut.tidy	OP_WheatGrassSEC_20170202	Wheatgrass_SEC_07a_02022017	ENOG411DTVM	4	120.851833509	wheat	0.02072538860103627	0.5714285714285714	0.28529885845022623	0.4026646928201333
wheat_OP_WheatGrassSEC_20170202_virNOG_elut.tidy	OP_WheatGrassSEC_20170202	Wheatgrass_SEC_07a_02022017	ENOG411DTVV	1	40.5943334612	wheat	0.0051813471502590676	0.14285714285714285	0.07986949578180608	0.09844559585492228
wheat_OP_WheatGrassSEC_20170202_virNOG_elut.tidy	OP_WheatGrassSEC_20170202	Wheatgrass_SEC_07a_02022017	ENOG411DTW6	8	234.119728189	wheat	0.04145077720207254	0.1702127659574468	0.1302237965574088	0.17285856024694082
wheat_OP_WheatGrassSEC_20170202_virNOG_elut.tidy	OP_WheatGrassSEC_20170202	Wheatgrass_SEC_07a_02022017	ENOG411DTW9	3	327.635374375	wheat	0.015544041450777202	0.6	0.5056382817796214	1
wheat_OP_WheatGrassSEC_20170202_virNOG_elut.tidy	OP_WheatGrassSEC_20170202	Wheatgrass_SEC_07a_02022017	ENOG411DTWJ	1	342.493368026	wheat	0.0051813471502590676	1	0.8641498235345323	0.34196891191709844
wheat_OP_WheatGrassSEC_20170202_virNOG_elut.tidy	OP_WheatGrassSEC_20170202	Wheatgrass_SEC_07a_02022017	ENOG411DTWV	8	779.56197064	wheat	0.04145077720207254	0.6666666666666666	0.2570919395559982	0.26252158894645944
wheat_OP_WheatGrassSEC_20170202_virNOG_elut.tidy	OP_WheatGrassSEC_20170202	Wheatgrass_SEC_07a_02022017	ENOG411DTWX	1	24.0277459952	wheat	0.0051813471502590676	1	0.34286123795045464	1
wheat_OP_WheatGrassSEC_20170202_virNOG_elut.tidy	OP_WheatGrassSEC_20170202	Wheatgrass_SEC_07a_02022017	ENOG411DTWY	87	4372.29793083	wheat	0.45077720207253885	0.9666666666666667	0.7607967311483539	0.8858296180262681
wheat_OP_WheatGrassSEC_20170202_virNOG_elut.tidy	OP_WheatGrassSEC_20170202	Wheatgrass_SEC_07a_02022017	ENOG411DTX5	1	13.5872686736	wheat	0.0051813471502590676	0.5	0.2019249810067236	0.61139896373057
wheat_OP_WheatGrassSEC_20170202_virNOG_elut.tidy	OP_WheatGrassSEC_20170202	Wheatgrass_SEC_07a_02022017	ENOG411DTX6	1	43.7639170986	wheat	0.0051813471502590676	1	0.42643361390072665	1
wheat_OP_WheatGrassSEC_20170202_virNOG_elut.tidy	OP_WheatGrassSEC_20170202	Wheatgrass_SEC_07a_02022017	ENOG411DTXQ	1	117.59719136	wheat	0.0051813471502590676	0.3333333333333333	0.4044295906669961	0.2918825561312608
wheat_OP_WheatGrassSEC_20170202_virNOG_elut.tidy	OP_WheatGrassSEC_20170202	Wheatgrass_SEC_07a_02022017	ENOG411DTXR	5	1003.98508039	wheat	0.025906735751295335	0.22727272727272727	0.20337837801670955	0.16407599309153714
wheat_OP_WheatGrassSEC_20170202_virNOG_elut.tidy	OP_WheatGrassSEC_20170202	Wheatgrass_SEC_07a_02022017	ENOG411DTY0	1	16.729624331	wheat	0.0051813471502590676	0.3333333333333333	0.12300969631720864	0.2918825561312608
wheat_OP_WheatGrassSEC_20170202_virNOG_elut.tidy	OP_WheatGrassSEC_20170202	Wheatgrass_SEC_07a_02022017	ENOG411DTYF	11	773.835406506	wheat	0.05699481865284974	1	0.9879201885108505	0.8756476683937824
wheat_OP_WheatGrassSEC_20170202_virNOG_elut.tidy	OP_WheatGrassSEC_20170202	Wheatgrass_SEC_07a_02022017	ENOG411DTYH	18	1628.5690554	wheat	0.09326424870466321	0.75	0.7564212809419667	0.6567357512953368
wheat_OP_WheatGrassSEC_20170202_virNOG_elut.tidy	OP_WheatGrassSEC_20170202	Wheatgrass_SEC_07a_02022017	ENOG411DTYJ	3	182.438275717	wheat	0.015544041450777202	0.0625	0.05076549318801575	0.09326424870466321
wheat_OP_WheatGrassSEC_20170202_virNOG_elut.tidy	OP_WheatGrassSEC_20170202	Wheatgrass_SEC_07a_02022017	ENOG411DTZ8	5	66.9843522177	wheat	0.025906735751295335	0.21739130434782608	0.2249794806142022	0.19599008785762556
wheat_OP_WheatGrassSEC_20170202_virNOG_elut.tidy	OP_WheatGrassSEC_20170202	Wheatgrass_SEC_07a_02022017	ENOG411DTZ9	1	6.7127485156	wheat	0.0051813471502590676	0.16666666666666666	0.14652585817173447	0.15025906735751296
wheat_OP_WheatGrassSEC_20170202_virNOG_elut.tidy	OP_WheatGrassSEC_20170202	Wheatgrass_SEC_07a_02022017	ENOG411DTZB	1	29.1439626147	wheat	0.0051813471502590676	1	0.0716104766354884	0.19689119170984457
wheat_OP_WheatGrassSEC_20170202_virNOG_elut.tidy	OP_WheatGrassSEC_20170202	Wheatgrass_SEC_07a_02022017	ENOG411DTZD	3	254.729442469	wheat	0.015544041450777202	0.046875	0.03641794353349704	0.021130181347150258
wheat_OP_WheatGrassSEC_20170202_virNOG_elut.tidy	OP_WheatGrassSEC_20170202	Wheatgrass_SEC_07a_02022017	ENOG411DTZE	1	54.7604517828	wheat	0.0051813471502590676	0.3333333333333333	0.30582576551721974	0.3005181347150259
wheat_OP_WheatGrassSEC_20170202_virNOG_elut.tidy	OP_WheatGrassSEC_20170202	Wheatgrass_SEC_07a_02022017	ENOG411DTZQ	2	487.879595153	wheat	0.010362694300518135	0.6666666666666666	0.5131088063784569	0.5837651122625216
wheat_OP_WheatGrassSEC_20170202_virNOG_elut.tidy	OP_WheatGrassSEC_20170202	Wheatgrass_SEC_07a_02022017	ENOG411DU00	19	1661.66470974	wheat	0.09844559585492228	0.8260869565217391	0.5404867659965555	0.8466321243523316
wheat_OP_WheatGrassSEC_20170202_virNOG_elut.tidy	OP_WheatGrassSEC_20170202	Wheatgrass_SEC_07a_02022017	ENOG411DU04	3	497.957157125	wheat	0.015544041450777202	0.6	0.5726452597215383	0.5253886010362695
wheat_OP_WheatGrassSEC_20170202_virNOG_elut.tidy	OP_WheatGrassSEC_20170202	Wheatgrass_SEC_07a_02022017	ENOG411DU07	4	183.150179341	wheat	0.02072538860103627	1	0.952984945736878	0.917098445595855
wheat_OP_WheatGrassSEC_20170202_virNOG_elut.tidy	OP_WheatGrassSEC_20170202	Wheatgrass_SEC_07a_02022017	ENOG411DU0B	3	214.212311233	wheat	0.015544041450777202	0.375	0.15133740551623004	0.11813471502590674
wheat_OP_WheatGrassSEC_20170202_virNOG_elut.tidy	OP_WheatGrassSEC_20170202	Wheatgrass_SEC_07a_02022017	ENOG411DU0E	1	16.7999632296	wheat	0.0051813471502590676	0.05555555555555555	0.025427616808752232	0.04525043177892919
wheat_OP_WheatGrassSEC_20170202_virNOG_elut.tidy	OP_WheatGrassSEC_20170202	Wheatgrass_SEC_07a_02022017	ENOG411DU0N	6	68.1938824049	wheat	0.031088082901554404	0.06060606060606061	0.019464859045356716	0.07407407407407407
wheat_OP_WheatGrassSEC_20170202_virNOG_elut.tidy	OP_WheatGrassSEC_20170202	Wheatgrass_SEC_07a_02022017	ENOG411DU0P	19	3167.1881599500002	wheat	0.09844559585492228	0.7916666666666666	0.552923524530901	0.7875647668393783
wheat_OP_WheatGrassSEC_20170202_virNOG_elut.tidy	OP_WheatGrassSEC_20170202	Wheatgrass_SEC_07a_02022017	ENOG411DU11	2	331.947783591	wheat	0.010362694300518135	0.6666666666666666	0.6018133110435616	0.687392055267703
wheat_OP_WheatGrassSEC_20170202_virNOG_elut.tidy	OP_WheatGrassSEC_20170202	Wheatgrass_SEC_07a_02022017	ENOG411DU14	8	569.047858836	wheat	0.04145077720207254	0.8	0.7271326903141188	0.8248704663212435
wheat_OP_WheatGrassSEC_20170202_virNOG_elut.tidy	OP_WheatGrassSEC_20170202	Wheatgrass_SEC_07a_02022017	ENOG411DU19	1	12.9808777116	wheat	0.0051813471502590676	0.5	0.34393845980332194	0.305699481865285
wheat_OP_WheatGrassSEC_20170202_virNOG_elut.tidy	OP_WheatGrassSEC_20170202	Wheatgrass_SEC_07a_02022017	ENOG411DU1E	7	159.774952961	wheat	0.03626943005181347	0.5384615384615384	0.4696919073757754	0.48545237146273407
wheat_OP_WheatGrassSEC_20170202_virNOG_elut.tidy	OP_WheatGrassSEC_20170202	Wheatgrass_SEC_07a_02022017	ENOG411DU1U	1	22.5838051159	wheat	0.0051813471502590676	1	0.8340702695943489	0.844559585492228
wheat_OP_WheatGrassSEC_20170202_virNOG_elut.tidy	OP_WheatGrassSEC_20170202	Wheatgrass_SEC_07a_02022017	ENOG411DU1W	5	273.755445964	wheat	0.025906735751295335	0.625	0.6402210075683066	0.5731865284974093
wheat_OP_WheatGrassSEC_20170202_virNOG_elut.tidy	OP_WheatGrassSEC_20170202	Wheatgrass_SEC_07a_02022017	ENOG411DU20	2	42.0712654161	wheat	0.010362694300518135	1	0.8598801425555338	0.8756476683937824
wheat_OP_WheatGrassSEC_20170202_virNOG_elut.tidy	OP_WheatGrassSEC_20170202	Wheatgrass_SEC_07a_02022017	ENOG411DU25	1	84.7773495478	wheat	0.0051813471502590676	0.3333333333333333	0.2969378604050798	0.35751295336787564
wheat_OP_WheatGrassSEC_20170202_virNOG_elut.tidy	OP_WheatGrassSEC_20170202	Wheatgrass_SEC_07a_02022017	ENOG411DU2G	3	406.569861122	wheat	0.015544041450777202	0.6	0.6033369301659947	0.5284974093264249
wheat_OP_WheatGrassSEC_20170202_virNOG_elut.tidy	OP_WheatGrassSEC_20170202	Wheatgrass_SEC_07a_02022017	ENOG411DU2I	1	58.8686241624	wheat	0.0051813471502590676	1	1	1
wheat_OP_WheatGrassSEC_20170202_virNOG_elut.tidy	OP_WheatGrassSEC_20170202	Wheatgrass_SEC_07a_02022017	ENOG411DU35	1	34.0348315617	wheat	0.0051813471502590676	0.03571428571428571	0.013204231157490618	0.014063656550703183
wheat_OP_WheatGrassSEC_20170202_virNOG_elut.tidy	OP_WheatGrassSEC_20170202	Wheatgrass_SEC_07a_02022017	ENOG411DU36	1	4.71154059871	wheat	0.0051813471502590676	0.3333333333333333	0.12466853134039559	0.2227979274611399
wheat_OP_WheatGrassSEC_20170202_virNOG_elut.tidy	OP_WheatGrassSEC_20170202	Wheatgrass_SEC_07a_02022017	ENOG411DU37	7	482.852714932	wheat	0.03626943005181347	0.5384615384615384	0.5602974775931057	0.47512953367875643
wheat_OP_WheatGrassSEC_20170202_virNOG_elut.tidy	OP_WheatGrassSEC_20170202	Wheatgrass_SEC_07a_02022017	ENOG411DU3C	7	433.006223587	wheat	0.03626943005181347	0.7	0.5180425449017729	0.6129533678756477
wheat_OP_WheatGrassSEC_20170202_virNOG_elut.tidy	OP_WheatGrassSEC_20170202	Wheatgrass_SEC_07a_02022017	ENOG411DU3G	4	604.486158097	wheat	0.02072538860103627	0.6666666666666666	0.5956793172989635	0.4525043177892919
wheat_OP_WheatGrassSEC_20170202_virNOG_elut.tidy	OP_WheatGrassSEC_20170202	Wheatgrass_SEC_07a_02022017	ENOG411DU3I	11	695.426553563	wheat	0.05699481865284974	0.39285714285714285	0.43170212075205877	0.3541820873427091
wheat_OP_WheatGrassSEC_20170202_virNOG_elut.tidy	OP_WheatGrassSEC_20170202	Wheatgrass_SEC_07a_02022017	ENOG411DU3N	1	77.1085932034	wheat	0.0051813471502590676	0.027777777777777776	0.012113474720730037	0.012305699481865285
wheat_OP_WheatGrassSEC_20170202_virNOG_elut.tidy	OP_WheatGrassSEC_20170202	Wheatgrass_SEC_07a_02022017	ENOG411DU4B	4	200.186974435	wheat	0.02072538860103627	1	1	0.8756476683937824
wheat_OP_WheatGrassSEC_20170202_virNOG_elut.tidy	OP_WheatGrassSEC_20170202	Wheatgrass_SEC_07a_02022017	ENOG411DU4J	1	70.0753208346	wheat	0.0051813471502590676	1	0.6306384965204406	0.4766839378238342
wheat_OP_WheatGrassSEC_20170202_virNOG_elut.tidy	OP_WheatGrassSEC_20170202	Wheatgrass_SEC_07a_02022017	ENOG411DU51	64	391.764137093	wheat	0.3316062176165803	0.8767123287671232	0.7276087703389379	0.7295336787564768
wheat_OP_WheatGrassSEC_20170202_virNOG_elut.tidy	OP_WheatGrassSEC_20170202	Wheatgrass_SEC_07a_02022017	ENOG411DU57	3	318.344585058	wheat	0.015544041450777202	0.6	0.45466296704259274	0.43212435233160623
wheat_OP_WheatGrassSEC_20170202_virNOG_elut.tidy	OP_WheatGrassSEC_20170202	Wheatgrass_SEC_07a_02022017	ENOG411DU59	5	737.081196561	wheat	0.025906735751295335	1	0.8581820672973063	0.8484455958549223
wheat_OP_WheatGrassSEC_20170202_virNOG_elut.tidy	OP_WheatGrassSEC_20170202	Wheatgrass_SEC_07a_02022017	ENOG411DU5D	2	46.296446065	wheat	0.010362694300518135	1	0.5361576769709748	1
wheat_OP_WheatGrassSEC_20170202_virNOG_elut.tidy	OP_WheatGrassSEC_20170202	Wheatgrass_SEC_07a_02022017	ENOG411DU5G	13	1032.48000726	wheat	0.06735751295336788	1	0.7641127537297692	0.9486183074265976
wheat_OP_WheatGrassSEC_20170202_virNOG_elut.tidy	OP_WheatGrassSEC_20170202	Wheatgrass_SEC_07a_02022017	ENOG411DU5U	8	1193.4208813	wheat	0.04145077720207254	1	0.9544522827113175	0.917098445595855
wheat_OP_WheatGrassSEC_20170202_virNOG_elut.tidy	OP_WheatGrassSEC_20170202	Wheatgrass_SEC_07a_02022017	ENOG411DU5W	2	244.509701058	wheat	0.010362694300518135	0.5	0.4609184698822542	0.5362694300518135
wheat_OP_WheatGrassSEC_20170202_virNOG_elut.tidy	OP_WheatGrassSEC_20170202	Wheatgrass_SEC_07a_02022017	ENOG411DU5Z	9	232.545797329	wheat	0.046632124352331605	0.6	0.6220044098265225	0.550259067357513
wheat_OP_WheatGrassSEC_20170202_virNOG_elut.tidy	OP_WheatGrassSEC_20170202	Wheatgrass_SEC_07a_02022017	ENOG411DU6J	10	700.534033058	wheat	0.05181347150259067	1	1	1
wheat_OP_WheatGrassSEC_20170202_virNOG_elut.tidy	OP_WheatGrassSEC_20170202	Wheatgrass_SEC_07a_02022017	ENOG411DU6Q	1	104.871068713	wheat	0.0051813471502590676	0.3333333333333333	0.2867116551740125	0.3005181347150259
wheat_OP_WheatGrassSEC_20170202_virNOG_elut.tidy	OP_WheatGrassSEC_20170202	Wheatgrass_SEC_07a_02022017	ENOG411DU6S	1	73.5238318613	wheat	0.0051813471502590676	1	1	0.8756476683937824
wheat_OP_WheatGrassSEC_20170202_virNOG_elut.tidy	OP_WheatGrassSEC_20170202	Wheatgrass_SEC_07a_02022017	ENOG411DU6X	1	40.513629021	wheat	0.0051813471502590676	0.05555555555555555	0.015544221489227952	0.02461139896373057
wheat_OP_WheatGrassSEC_20170202_virNOG_elut.tidy	OP_WheatGrassSEC_20170202	Wheatgrass_SEC_07a_02022017	ENOG411DU70	9	533.872788057	wheat	0.046632124352331605	0.8181818181818182	0.8875952913255233	0.7503532736693358
wheat_OP_WheatGrassSEC_20170202_virNOG_elut.tidy	OP_WheatGrassSEC_20170202	Wheatgrass_SEC_07a_02022017	ENOG411DU7A	6	277.93993887	wheat	0.031088082901554404	0.10909090909090909	0.047991246750597696	0.1912210382246554
wheat_OP_WheatGrassSEC_20170202_virNOG_elut.tidy	OP_WheatGrassSEC_20170202	Wheatgrass_SEC_07a_02022017	ENOG411DU7B	2	120.742120039	wheat	0.010362694300518135	0.6666666666666666	0.6907233932047869	0.5837651122625216
wheat_OP_WheatGrassSEC_20170202_virNOG_elut.tidy	OP_WheatGrassSEC_20170202	Wheatgrass_SEC_07a_02022017	ENOG411DU7D	2	54.4547036742	wheat	0.010362694300518135	0.11764705882352941	0.07546316347464799	0.09696521095484827
wheat_OP_WheatGrassSEC_20170202_virNOG_elut.tidy	OP_WheatGrassSEC_20170202	Wheatgrass_SEC_07a_02022017	ENOG411DU7J	6	142.83191403	wheat	0.031088082901554404	0.75	0.6741144441159898	0.6878238341968912
wheat_OP_WheatGrassSEC_20170202_virNOG_elut.tidy	OP_WheatGrassSEC_20170202	Wheatgrass_SEC_07a_02022017	ENOG411DU7M	21	2243.9490728	wheat	0.10880829015544041	0.6	0.2829129855781399	0.35990434436030294
wheat_OP_WheatGrassSEC_20170202_virNOG_elut.tidy	OP_WheatGrassSEC_20170202	Wheatgrass_SEC_07a_02022017	ENOG411DU7U	2	483.579809211	wheat	0.010362694300518135	0.07407407407407407	0.04920758794379716	0.12065136935603257
wheat_OP_WheatGrassSEC_20170202_virNOG_elut.tidy	OP_WheatGrassSEC_20170202	Wheatgrass_SEC_07a_02022017	ENOG411DU80	104	3877.68791072	wheat	0.538860103626943	0.9122807017543859	0.9504767696378029	0.7988364694118717
wheat_OP_WheatGrassSEC_20170202_virNOG_elut.tidy	OP_WheatGrassSEC_20170202	Wheatgrass_SEC_07a_02022017	ENOG411DU8M	1	16.7826686412	wheat	0.0051813471502590676	0.14285714285714285	0.10014608167303227	0.1459412780656304
wheat_OP_WheatGrassSEC_20170202_virNOG_elut.tidy	OP_WheatGrassSEC_20170202	Wheatgrass_SEC_07a_02022017	ENOG411DU8W	8	430.838686646	wheat	0.04145077720207254	0.42105263157894735	0.3831137848944863	0.36869375511317154
wheat_OP_WheatGrassSEC_20170202_virNOG_elut.tidy	OP_WheatGrassSEC_20170202	Wheatgrass_SEC_07a_02022017	ENOG411DU93	2	245.476142564	wheat	0.010362694300518135	0.5	0.34595623627943034	0.5129533678756476
wheat_OP_WheatGrassSEC_20170202_virNOG_elut.tidy	OP_WheatGrassSEC_20170202	Wheatgrass_SEC_07a_02022017	ENOG411DU95	10	486.916456401	wheat	0.05181347150259067	0.7692307692307693	0.7225635490587551	0.6935033878039059
wheat_OP_WheatGrassSEC_20170202_virNOG_elut.tidy	OP_WheatGrassSEC_20170202	Wheatgrass_SEC_07a_02022017	ENOG411DU96	2	107.719396329	wheat	0.010362694300518135	0.13333333333333333	0.07535209805639427	0.11398963730569948
wheat_OP_WheatGrassSEC_20170202_virNOG_elut.tidy	OP_WheatGrassSEC_20170202	Wheatgrass_SEC_07a_02022017	ENOG411DU98	18	2980.93170188	wheat	0.09326424870466321	0.8571428571428571	0.3888709042234346	0.8253886010362694
wheat_OP_WheatGrassSEC_20170202_virNOG_elut.tidy	OP_WheatGrassSEC_20170202	Wheatgrass_SEC_07a_02022017	ENOG411DU9A	1	26.1462091321	wheat	0.0051813471502590676	1	0.8688001019083456	1
wheat_OP_WheatGrassSEC_20170202_virNOG_elut.tidy	OP_WheatGrassSEC_20170202	Wheatgrass_SEC_07a_02022017	ENOG411DU9B	1	239.312213341	wheat	0.0051813471502590676	0.125	0.07830128934272797	0.09844559585492228
wheat_OP_WheatGrassSEC_20170202_virNOG_elut.tidy	OP_WheatGrassSEC_20170202	Wheatgrass_SEC_07a_02022017	ENOG411DU9R	1	41.0750423735	wheat	0.0051813471502590676	0.5	0.26001690093920055	0.4585492227979275
wheat_OP_WheatGrassSEC_20170202_virNOG_elut.tidy	OP_WheatGrassSEC_20170202	Wheatgrass_SEC_07a_02022017	ENOG411DU9U	5	206.206480117	wheat	0.025906735751295335	0.19230769230769232	0.13342478709753675	0.1856649395509499
wheat_OP_WheatGrassSEC_20170202_virNOG_elut.tidy	OP_WheatGrassSEC_20170202	Wheatgrass_SEC_07a_02022017	ENOG411DUA2	7	195.898633959	wheat	0.03626943005181347	0.7777777777777778	0.6112596400021973	0.6810592976396085
wheat_OP_WheatGrassSEC_20170202_virNOG_elut.tidy	OP_WheatGrassSEC_20170202	Wheatgrass_SEC_07a_02022017	ENOG411DUAC	3	144.775757379	wheat	0.015544041450777202	1	0.9634844238407959	1
wheat_OP_WheatGrassSEC_20170202_virNOG_elut.tidy	OP_WheatGrassSEC_20170202	Wheatgrass_SEC_07a_02022017	ENOG411DUAM	56	2329.24807414	wheat	0.29015544041450775	1	1	0.9510650546919975
wheat_OP_WheatGrassSEC_20170202_virNOG_elut.tidy	OP_WheatGrassSEC_20170202	Wheatgrass_SEC_07a_02022017	ENOG411DUAN	53	2720.01282333	wheat	0.27461139896373055	0.27040816326530615	0.20523416429794986	0.27461139896373055
wheat_OP_WheatGrassSEC_20170202_virNOG_elut.tidy	OP_WheatGrassSEC_20170202	Wheatgrass_SEC_07a_02022017	ENOG411DUBI	1	60.4878462379	wheat	0.0051813471502590676	1	1	1
wheat_OP_WheatGrassSEC_20170202_virNOG_elut.tidy	OP_WheatGrassSEC_20170202	Wheatgrass_SEC_07a_02022017	ENOG411DUBJ	9	3506.47972027	wheat	0.046632124352331605	0.8181818181818182	0.5389934235107274	0.7503532736693358
wheat_OP_WheatGrassSEC_20170202_virNOG_elut.tidy	OP_WheatGrassSEC_20170202	Wheatgrass_SEC_07a_02022017	ENOG411DUBK	1	63.67265442	wheat	0.0051813471502590676	1	1	0.9015544041450778
wheat_OP_WheatGrassSEC_20170202_virNOG_elut.tidy	OP_WheatGrassSEC_20170202	Wheatgrass_SEC_07a_02022017	ENOG411DUBS	28	1589.26886644	wheat	0.14507772020725387	0.9655172413793104	1	0.8854743612649634
wheat_OP_WheatGrassSEC_20170202_virNOG_elut.tidy	OP_WheatGrassSEC_20170202	Wheatgrass_SEC_07a_02022017	ENOG411DUC6	5	1533.50634152	wheat	0.025906735751295335	0.8333333333333334	0.7896688250423585	0.7642487046632124
wheat_OP_WheatGrassSEC_20170202_virNOG_elut.tidy	OP_WheatGrassSEC_20170202	Wheatgrass_SEC_07a_02022017	ENOG411DUCB	1	523.39717939	wheat	0.0051813471502590676	0.3333333333333333	0.27802342319749174	0.3005181347150259
wheat_OP_WheatGrassSEC_20170202_virNOG_elut.tidy	OP_WheatGrassSEC_20170202	Wheatgrass_SEC_07a_02022017	ENOG411DUCD	2	80.4186897491	wheat	0.010362694300518135	0.2	0.162220133727751	0.1689119170984456
wheat_OP_WheatGrassSEC_20170202_virNOG_elut.tidy	OP_WheatGrassSEC_20170202	Wheatgrass_SEC_07a_02022017	ENOG411DUCF	3	219.792785223	wheat	0.015544041450777202	0.6	0.35203018777559286	0.6186528497409326
wheat_OP_WheatGrassSEC_20170202_virNOG_elut.tidy	OP_WheatGrassSEC_20170202	Wheatgrass_SEC_07a_02022017	ENOG411DUCK	28	2163.94107114	wheat	0.14507772020725387	1	0.9227872533321051	0.9807253886010362
wheat_OP_WheatGrassSEC_20170202_virNOG_elut.tidy	OP_WheatGrassSEC_20170202	Wheatgrass_SEC_07a_02022017	ENOG411DUD9	12	1474.80647832	wheat	0.06217616580310881	0.7058823529411765	0.6218944992556178	0.6363913441024077
wheat_OP_WheatGrassSEC_20170202_virNOG_elut.tidy	OP_WheatGrassSEC_20170202	Wheatgrass_SEC_07a_02022017	ENOG411DUDA	4	357.515006974	wheat	0.02072538860103627	0.3333333333333333	0.24491415242545608	0.2815198618307426
wheat_OP_WheatGrassSEC_20170202_virNOG_elut.tidy	OP_WheatGrassSEC_20170202	Wheatgrass_SEC_07a_02022017	ENOG411DUDC	7	327.231720555	wheat	0.03626943005181347	1	0.9118564217145942	0.9170984455958547
wheat_OP_WheatGrassSEC_20170202_virNOG_elut.tidy	OP_WheatGrassSEC_20170202	Wheatgrass_SEC_07a_02022017	ENOG411DUDE	6	195.820839237	wheat	0.031088082901554404	0.6666666666666666	0.6858099475483971	0.5837651122625216
wheat_OP_WheatGrassSEC_20170202_virNOG_elut.tidy	OP_WheatGrassSEC_20170202	Wheatgrass_SEC_07a_02022017	ENOG411DUDM	5	716.37658648	wheat	0.025906735751295335	0.625	0.48756945402413737	0.5472797927461139
wheat_OP_WheatGrassSEC_20170202_virNOG_elut.tidy	OP_WheatGrassSEC_20170202	Wheatgrass_SEC_07a_02022017	ENOG411DUDN	1	51.1327195847	wheat	0.0051813471502590676	1	0.6428283123318005	1
wheat_OP_WheatGrassSEC_20170202_virNOG_elut.tidy	OP_WheatGrassSEC_20170202	Wheatgrass_SEC_07a_02022017	ENOG411DUED	101	2018.64688119	wheat	0.5233160621761658	0.7829457364341085	0.8163787878318609	0.6963812165966301
wheat_OP_WheatGrassSEC_20170202_virNOG_elut.tidy	OP_WheatGrassSEC_20170202	Wheatgrass_SEC_07a_02022017	ENOG411DUES	40	1367.0421155	wheat	0.20725388601036268	0.5263157894736842	0.2900615378987576	0.3719213570870892
wheat_OP_WheatGrassSEC_20170202_virNOG_elut.tidy	OP_WheatGrassSEC_20170202	Wheatgrass_SEC_07a_02022017	ENOG411DUEX	1	49.6102284959	wheat	0.0051813471502590676	1	0.47776656407708185	0.8756476683937824
wheat_OP_WheatGrassSEC_20170202_virNOG_elut.tidy	OP_WheatGrassSEC_20170202	Wheatgrass_SEC_07a_02022017	ENOG411DUF3	2	103.607780858	wheat	0.010362694300518135	0.03571428571428571	0.017797007212220065	0.02187679907887162
wheat_OP_WheatGrassSEC_20170202_virNOG_elut.tidy	OP_WheatGrassSEC_20170202	Wheatgrass_SEC_07a_02022017	ENOG411DUF4	1	37.4946741445	wheat	0.0051813471502590676	0.25	0.13724554844351838	0.2189119170984456
wheat_OP_WheatGrassSEC_20170202_virNOG_elut.tidy	OP_WheatGrassSEC_20170202	Wheatgrass_SEC_07a_02022017	ENOG411DUF8	1	105.365547378	wheat	0.0051813471502590676	1	0.5560320652228874	1
wheat_OP_WheatGrassSEC_20170202_virNOG_elut.tidy	OP_WheatGrassSEC_20170202	Wheatgrass_SEC_07a_02022017	ENOG411DUF9	5	787.99226027	wheat	0.025906735751295335	1	1	1
wheat_OP_WheatGrassSEC_20170202_virNOG_elut.tidy	OP_WheatGrassSEC_20170202	Wheatgrass_SEC_07a_02022017	ENOG411DUFK	3	334.299746781	wheat	0.015544041450777202	0.3333333333333333	0.24214943310834242	0.3005181347150259
wheat_OP_WheatGrassSEC_20170202_virNOG_elut.tidy	OP_WheatGrassSEC_20170202	Wheatgrass_SEC_07a_02022017	ENOG411DUFS	1	63.8819918418	wheat	0.0051813471502590676	0.25	0.15257886687890915	0.305699481865285
wheat_OP_WheatGrassSEC_20170202_virNOG_elut.tidy	OP_WheatGrassSEC_20170202	Wheatgrass_SEC_07a_02022017	ENOG411DUFW	5	545.240278195	wheat	0.025906735751295335	0.09259259259259259	0.056240807235523445	0.10074841681059298
wheat_OP_WheatGrassSEC_20170202_virNOG_elut.tidy	OP_WheatGrassSEC_20170202	Wheatgrass_SEC_07a_02022017	ENOG411DUGA	7	648.118948423	wheat	0.03626943005181347	1	0.9130874530277625	0.8756476683937823
wheat_OP_WheatGrassSEC_20170202_virNOG_elut.tidy	OP_WheatGrassSEC_20170202	Wheatgrass_SEC_07a_02022017	ENOG411DUGD	6	261.571474083	wheat	0.031088082901554404	0.8571428571428571	0.7444656357274558	0.919319022945966
wheat_OP_WheatGrassSEC_20170202_virNOG_elut.tidy	OP_WheatGrassSEC_20170202	Wheatgrass_SEC_07a_02022017	ENOG411DUGJ	4	205.565118334	wheat	0.02072538860103627	0.3076923076923077	0.1785801350019333	0.5181347150259067
wheat_OP_WheatGrassSEC_20170202_virNOG_elut.tidy	OP_WheatGrassSEC_20170202	Wheatgrass_SEC_07a_02022017	ENOG411DUGP	1	44.9738766095	wheat	0.0051813471502590676	0.5	0.41703513479896487	0.4507772020725389
wheat_OP_WheatGrassSEC_20170202_virNOG_elut.tidy	OP_WheatGrassSEC_20170202	Wheatgrass_SEC_07a_02022017	ENOG411DUGZ	1	2.07069049562	wheat	0.0051813471502590676	0.16666666666666666	0.35160244434914334	0.22538860103626945
wheat_OP_WheatGrassSEC_20170202_virNOG_elut.tidy	OP_WheatGrassSEC_20170202	Wheatgrass_SEC_07a_02022017	ENOG411DUH6	1	8.78837370439	wheat	0.0051813471502590676	1	0.9324042811372801	0.917098445595855
wheat_OP_WheatGrassSEC_20170202_virNOG_elut.tidy	OP_WheatGrassSEC_20170202	Wheatgrass_SEC_07a_02022017	ENOG411DUHD	3	46.0287759826	wheat	0.015544041450777202	0.6	0.42786239956183963	0.33419689119170987
wheat_OP_WheatGrassSEC_20170202_virNOG_elut.tidy	OP_WheatGrassSEC_20170202	Wheatgrass_SEC_07a_02022017	ENOG411DUHK	1	65.9632923993	wheat	0.0051813471502590676	0.1111111111111111	0.20321087129346863	0.11917098445595856
wheat_OP_WheatGrassSEC_20170202_virNOG_elut.tidy	OP_WheatGrassSEC_20170202	Wheatgrass_SEC_07a_02022017	ENOG411DUHR	4	312.887385192	wheat	0.02072538860103627	0.4	0.29786537609435476	0.33937823834196895
wheat_OP_WheatGrassSEC_20170202_virNOG_elut.tidy	OP_WheatGrassSEC_20170202	Wheatgrass_SEC_07a_02022017	ENOG411DUI6	4	44.8368655612	wheat	0.02072538860103627	0.5714285714285714	0.3056339371930878	0.26252158894645944
wheat_OP_WheatGrassSEC_20170202_virNOG_elut.tidy	OP_WheatGrassSEC_20170202	Wheatgrass_SEC_07a_02022017	ENOG411DUI7	2	42.5463151772	wheat	0.010362694300518135	0.25	0.14462307771222893	0.3385146804835924
wheat_OP_WheatGrassSEC_20170202_virNOG_elut.tidy	OP_WheatGrassSEC_20170202	Wheatgrass_SEC_07a_02022017	ENOG411DUIS	2	39.9620802003	wheat	0.010362694300518135	0.07142857142857142	0.041246963215101025	0.06563039723661486
wheat_OP_WheatGrassSEC_20170202_virNOG_elut.tidy	OP_WheatGrassSEC_20170202	Wheatgrass_SEC_07a_02022017	ENOG411DUIX	1	103.263241919	wheat	0.0051813471502590676	1	0.965048046310318	0.917098445595855
wheat_OP_WheatGrassSEC_20170202_virNOG_elut.tidy	OP_WheatGrassSEC_20170202	Wheatgrass_SEC_07a_02022017	ENOG411DUJ3	2	119.531161206	wheat	0.010362694300518135	0.5	0.4708461199340697	0.4507772020725389
wheat_OP_WheatGrassSEC_20170202_virNOG_elut.tidy	OP_WheatGrassSEC_20170202	Wheatgrass_SEC_07a_02022017	ENOG411DUJ4	1	78.6489442522	wheat	0.0051813471502590676	1	0.5349498907582794	0.34196891191709844
wheat_OP_WheatGrassSEC_20170202_virNOG_elut.tidy	OP_WheatGrassSEC_20170202	Wheatgrass_SEC_07a_02022017	ENOG411DUJ6	3	174.291583414	wheat	0.015544041450777202	0.42857142857142855	0.22433751232227134	0.37527757216876384
wheat_OP_WheatGrassSEC_20170202_virNOG_elut.tidy	OP_WheatGrassSEC_20170202	Wheatgrass_SEC_07a_02022017	ENOG411DUJG	1	29.0289962928	wheat	0.0051813471502590676	1	0.21534110202956938	1
wheat_OP_WheatGrassSEC_20170202_virNOG_elut.tidy	OP_WheatGrassSEC_20170202	Wheatgrass_SEC_07a_02022017	ENOG411DUJJ	5	77.5524586996	wheat	0.025906735751295335	0.35714285714285715	0.2892404209033235	0.31273131014063654
wheat_OP_WheatGrassSEC_20170202_virNOG_elut.tidy	OP_WheatGrassSEC_20170202	Wheatgrass_SEC_07a_02022017	ENOG411DUJV	1	7.96665432909	wheat	0.0051813471502590676	0.3333333333333333	0.2951325569326496	0.3005181347150259
wheat_OP_WheatGrassSEC_20170202_virNOG_elut.tidy	OP_WheatGrassSEC_20170202	Wheatgrass_SEC_07a_02022017	ENOG411DUJW	1	14.0079642644	wheat	0.0051813471502590676	0.017543859649122806	0.01488663603946016	0.020379965457685667
wheat_OP_WheatGrassSEC_20170202_virNOG_elut.tidy	OP_WheatGrassSEC_20170202	Wheatgrass_SEC_07a_02022017	ENOG411DUK4	1	92.3331930277	wheat	0.0051813471502590676	0.2	0.24796683690635776	0.18031088082901556
wheat_OP_WheatGrassSEC_20170202_virNOG_elut.tidy	OP_WheatGrassSEC_20170202	Wheatgrass_SEC_07a_02022017	ENOG411DUKJ	1	79.7197277166	wheat	0.0051813471502590676	0.3333333333333333	0.184192904853959	0.2918825561312608
wheat_OP_WheatGrassSEC_20170202_virNOG_elut.tidy	OP_WheatGrassSEC_20170202	Wheatgrass_SEC_07a_02022017	ENOG411DUKP	2	103.371874279	wheat	0.010362694300518135	0.25	0.15038298429038982	0.11139896373056996
wheat_OP_WheatGrassSEC_20170202_virNOG_elut.tidy	OP_WheatGrassSEC_20170202	Wheatgrass_SEC_07a_02022017	ENOG411DUKT	1	50.9883788095	wheat	0.0051813471502590676	0.2	0.21138969530343138	0.1751295336787565
wheat_OP_WheatGrassSEC_20170202_virNOG_elut.tidy	OP_WheatGrassSEC_20170202	Wheatgrass_SEC_07a_02022017	ENOG411DUKX	1	7.41239387507	wheat	0.0051813471502590676	0.5	0.2029120275294034	0.19689119170984457
wheat_OP_WheatGrassSEC_20170202_virNOG_elut.tidy	OP_WheatGrassSEC_20170202	Wheatgrass_SEC_07a_02022017	ENOG411DUM5	1	79.5193216773	wheat	0.0051813471502590676	1	0.24464414569092502	0.19689119170984457
wheat_OP_WheatGrassSEC_20170202_virNOG_elut.tidy	OP_WheatGrassSEC_20170202	Wheatgrass_SEC_07a_02022017	ENOG411DUM9	1	72.0832379855	wheat	0.0051813471502590676	1	0.69440665547412606	0.7046632124352332
wheat_OP_WheatGrassSEC_20170202_virNOG_elut.tidy	OP_WheatGrassSEC_20170202	Wheatgrass_SEC_07a_02022017	ENOG411DUMW	1	65.5333630595	wheat	0.0051813471502590676	0.3333333333333333	0.23630010820086603	0.2918825561312608
wheat_OP_WheatGrassSEC_20170202_virNOG_elut.tidy	OP_WheatGrassSEC_20170202	Wheatgrass_SEC_07a_02022017	ENOG411DUN3	1	304.154558172	wheat	0.0051813471502590676	0.3333333333333333	0.2800229972437566	0.2918825561312608
wheat_OP_WheatGrassSEC_20170202_virNOG_elut.tidy	OP_WheatGrassSEC_20170202	Wheatgrass_SEC_07a_02022017	ENOG411DUNS	2	79.0485442557	wheat	0.010362694300518135	1	0.5208277373928595	0.6787564766839379
wheat_OP_WheatGrassSEC_20170202_virNOG_elut.tidy	OP_WheatGrassSEC_20170202	Wheatgrass_SEC_07a_02022017	ENOG411DUNU	1	175.476434423	wheat	0.0051813471502590676	1	1	1
wheat_OP_WheatGrassSEC_20170202_virNOG_elut.tidy	OP_WheatGrassSEC_20170202	Wheatgrass_SEC_07a_02022017	ENOG411DUP0	10	236.039517635	wheat	0.05181347150259067	0.2777777777777778	0.13860882084123938	0.15544041450777202
wheat_OP_WheatGrassSEC_20170202_virNOG_elut.tidy	OP_WheatGrassSEC_20170202	Wheatgrass_SEC_07a_02022017	ENOG411DUP3	3	44.5606704693	wheat	0.015544041450777202	0.42857142857142855	0.2803926645665958	0.37527757216876384
wheat_OP_WheatGrassSEC_20170202_virNOG_elut.tidy	OP_WheatGrassSEC_20170202	Wheatgrass_SEC_07a_02022017	ENOG411DUP5	15	753.666361965	wheat	0.07772020725388601	0.8823529411764706	0.7792776743810244	0.809204510819872
wheat_OP_WheatGrassSEC_20170202_virNOG_elut.tidy	OP_WheatGrassSEC_20170202	Wheatgrass_SEC_07a_02022017	ENOG411DUP7	2	298.331779469	wheat	0.010362694300518135	0.1111111111111111	0.08465647531145809	0.1407599309153713
wheat_OP_WheatGrassSEC_20170202_virNOG_elut.tidy	OP_WheatGrassSEC_20170202	Wheatgrass_SEC_07a_02022017	ENOG411DUP9	5	506.403004738	wheat	0.025906735751295335	1	0.8223549878780234	0.9015544041450777
wheat_OP_WheatGrassSEC_20170202_virNOG_elut.tidy	OP_WheatGrassSEC_20170202	Wheatgrass_SEC_07a_02022017	ENOG411DUPB	11	1496.66093227	wheat	0.05699481865284974	0.6470588235294118	0.49905265999697535	0.36096718480138174
wheat_OP_WheatGrassSEC_20170202_virNOG_elut.tidy	OP_WheatGrassSEC_20170202	Wheatgrass_SEC_07a_02022017	ENOG411DUPC	5	114.79648534	wheat	0.025906735751295335	0.19230769230769232	0.12328064372346788	0.13053009166998802
wheat_OP_WheatGrassSEC_20170202_virNOG_elut.tidy	OP_WheatGrassSEC_20170202	Wheatgrass_SEC_07a_02022017	ENOG411DUPI	4	124.050253523	wheat	0.02072538860103627	0.26666666666666666	0.19366076444845773	0.23350604490500865
wheat_OP_WheatGrassSEC_20170202_virNOG_elut.tidy	OP_WheatGrassSEC_20170202	Wheatgrass_SEC_07a_02022017	ENOG411DUPX	5	496.113433575	wheat	0.025906735751295335	0.8333333333333334	0.8303459427789537	0.8592400690846287
wheat_OP_WheatGrassSEC_20170202_virNOG_elut.tidy	OP_WheatGrassSEC_20170202	Wheatgrass_SEC_07a_02022017	ENOG411DUQ4	6	1566.62431885	wheat	0.031088082901554404	0.8571428571428571	0.8650611258703583	0.8445595854922279
wheat_OP_WheatGrassSEC_20170202_virNOG_elut.tidy	OP_WheatGrassSEC_20170202	Wheatgrass_SEC_07a_02022017	ENOG411DUQI	8	976.102370446	wheat	0.04145077720207254	1	1	0.917098445595855
wheat_OP_WheatGrassSEC_20170202_virNOG_elut.tidy	OP_WheatGrassSEC_20170202	Wheatgrass_SEC_07a_02022017	ENOG411DURA	17	2484.6093269900002	wheat	0.08808290155440414	0.7727272727272727	0.6566425482008686	0.7556585764930461
wheat_OP_WheatGrassSEC_20170202_virNOG_elut.tidy	OP_WheatGrassSEC_20170202	Wheatgrass_SEC_07a_02022017	ENOG411DURB	1	55.2258953863	wheat	0.0051813471502590676	0.25	0.07012916520980776	0.09844559585492228
wheat_OP_WheatGrassSEC_20170202_virNOG_elut.tidy	OP_WheatGrassSEC_20170202	Wheatgrass_SEC_07a_02022017	ENOG411DURE	2	57.0622482255	wheat	0.010362694300518135	0.25	0.06748804019053883	0.04922279792746114
wheat_OP_WheatGrassSEC_20170202_virNOG_elut.tidy	OP_WheatGrassSEC_20170202	Wheatgrass_SEC_07a_02022017	ENOG411DURZ	2	153.767543532	wheat	0.010362694300518135	0.03125	0.026737843615686898	0.0455958549222798
wheat_OP_WheatGrassSEC_20170202_virNOG_elut.tidy	OP_WheatGrassSEC_20170202	Wheatgrass_SEC_07a_02022017	ENOG411DUSH	6	70.2374615472	wheat	0.031088082901554404	0.5454545454545454	0.6857911105565073	0.4776260009420631
wheat_OP_WheatGrassSEC_20170202_virNOG_elut.tidy	OP_WheatGrassSEC_20170202	Wheatgrass_SEC_07a_02022017	ENOG411DUSJ	1	17.3147303043	wheat	0.0051813471502590676	0.08333333333333333	0.09565795465790033	0.13341968911917101
wheat_OP_WheatGrassSEC_20170202_virNOG_elut.tidy	OP_WheatGrassSEC_20170202	Wheatgrass_SEC_07a_02022017	ENOG411DUSM	1	49.3459986925	wheat	0.0051813471502590676	0.3333333333333333	0.12420942295508633	0.09844559585492228
wheat_OP_WheatGrassSEC_20170202_virNOG_elut.tidy	OP_WheatGrassSEC_20170202	Wheatgrass_SEC_07a_02022017	ENOG411DUSP	1	97.5819093258	wheat	0.0051813471502590676	1	0.4945097624923963	0.844559585492228
wheat_OP_WheatGrassSEC_20170202_virNOG_elut.tidy	OP_WheatGrassSEC_20170202	Wheatgrass_SEC_07a_02022017	ENOG411DUT0	4	239.642836619	wheat	0.02072538860103627	0.0547945205479452	0.016617824069301727	0.10078784867627227
wheat_OP_WheatGrassSEC_20170202_virNOG_elut.tidy	OP_WheatGrassSEC_20170202	Wheatgrass_SEC_07a_02022017	ENOG411DUT2	2	211.132592284	wheat	0.010362694300518135	0.4	0.3614304501578776	0.3606217616580311
wheat_OP_WheatGrassSEC_20170202_virNOG_elut.tidy	OP_WheatGrassSEC_20170202	Wheatgrass_SEC_07a_02022017	ENOG411DUTE	1	265.03641413	wheat	0.0051813471502590676	0.022727272727272728	0.030008006219074915	0.024729156853509186
wheat_OP_WheatGrassSEC_20170202_virNOG_elut.tidy	OP_WheatGrassSEC_20170202	Wheatgrass_SEC_07a_02022017	ENOG411DUTU	2	161.312893685	wheat	0.010362694300518135	0.3333333333333333	0.1770028134690061	0.15889464594127808
wheat_OP_WheatGrassSEC_20170202_virNOG_elut.tidy	OP_WheatGrassSEC_20170202	Wheatgrass_SEC_07a_02022017	ENOG411DUU3	1	92.892788137	wheat	0.0051813471502590676	0.058823529411764705	0.03714548282042028	0.06787564766839378
wheat_OP_WheatGrassSEC_20170202_virNOG_elut.tidy	OP_WheatGrassSEC_20170202	Wheatgrass_SEC_07a_02022017	ENOG411DUU4	3	269.19314683	wheat	0.015544041450777202	0.75	0.5959697467055777	0.8199481865284973
wheat_OP_WheatGrassSEC_20170202_virNOG_elut.tidy	OP_WheatGrassSEC_20170202	Wheatgrass_SEC_07a_02022017	ENOG411DUUK	3	75.9795758181	wheat	0.015544041450777202	0.23076923076923078	0.12042098910625984	0.11813471502590674
wheat_OP_WheatGrassSEC_20170202_virNOG_elut.tidy	OP_WheatGrassSEC_20170202	Wheatgrass_SEC_07a_02022017	ENOG411DUV0	4	322.391320955	wheat	0.02072538860103627	1	0.4160794031729935	0.4507772020725389
wheat_OP_WheatGrassSEC_20170202_virNOG_elut.tidy	OP_WheatGrassSEC_20170202	Wheatgrass_SEC_07a_02022017	ENOG411DUV6	30	3842.11769239	wheat	0.15544041450777202	0.8108108108108109	0.7582377098311437	0.7099845959949587
wheat_OP_WheatGrassSEC_20170202_virNOG_elut.tidy	OP_WheatGrassSEC_20170202	Wheatgrass_SEC_07a_02022017	ENOG411DUVR	6	289.57534939	wheat	0.031088082901554404	0.42857142857142855	0.2867915843121126	0.38638045891931905
wheat_OP_WheatGrassSEC_20170202_virNOG_elut.tidy	OP_WheatGrassSEC_20170202	Wheatgrass_SEC_07a_02022017	ENOG411DUVS	11	527.43978676	wheat	0.05699481865284974	0.6470588235294118	0.49894705117622373	0.7146273415703468
wheat_OP_WheatGrassSEC_20170202_virNOG_elut.tidy	OP_WheatGrassSEC_20170202	Wheatgrass_SEC_07a_02022017	ENOG411DUW1	3	60.5537501908	wheat	0.015544041450777202	0.125	0.12757838597470966	0.12888601036269431
wheat_OP_WheatGrassSEC_20170202_virNOG_elut.tidy	OP_WheatGrassSEC_20170202	Wheatgrass_SEC_07a_02022017	ENOG411DUW8	3	322.648712712	wheat	0.015544041450777202	0.42857142857142855	0.48020692449847174	0.37527757216876384
wheat_OP_WheatGrassSEC_20170202_virNOG_elut.tidy	OP_WheatGrassSEC_20170202	Wheatgrass_SEC_07a_02022017	ENOG411DUX6	6	107.720209766	wheat	0.031088082901554404	0.75	0.37159265470435787	0.22279792746113988
wheat_OP_WheatGrassSEC_20170202_virNOG_elut.tidy	OP_WheatGrassSEC_20170202	Wheatgrass_SEC_07a_02022017	ENOG411DUX8	4	135.344966926	wheat	0.02072538860103627	0.5714285714285714	0.4231037169000262	0.38786084381939306
wheat_OP_WheatGrassSEC_20170202_virNOG_elut.tidy	OP_WheatGrassSEC_20170202	Wheatgrass_SEC_07a_02022017	ENOG411DUXI	2	149.620817897	wheat	0.010362694300518135	0.25	0.251826237105206	0.22538860103626945
wheat_OP_WheatGrassSEC_20170202_virNOG_elut.tidy	OP_WheatGrassSEC_20170202	Wheatgrass_SEC_07a_02022017	ENOG411DUXP	2	242.816269259	wheat	0.010362694300518135	0.020833333333333332	0.02396758505380373	0.018998272884283247
wheat_OP_WheatGrassSEC_20170202_virNOG_elut.tidy	OP_WheatGrassSEC_20170202	Wheatgrass_SEC_07a_02022017	ENOG411DUYU	3	76.3757549522	wheat	0.015544041450777202	1	1	1
wheat_OP_WheatGrassSEC_20170202_virNOG_elut.tidy	OP_WheatGrassSEC_20170202	Wheatgrass_SEC_07a_02022017	ENOG411DUYX	1	35.4798843579	wheat	0.0051813471502590676	1	1	1
wheat_OP_WheatGrassSEC_20170202_virNOG_elut.tidy	OP_WheatGrassSEC_20170202	Wheatgrass_SEC_07a_02022017	ENOG411DUZ3	1	20.5599684522	wheat	0.0051813471502590676	0.3333333333333333	0.18137379716235652	0.20379965457685664
wheat_OP_WheatGrassSEC_20170202_virNOG_elut.tidy	OP_WheatGrassSEC_20170202	Wheatgrass_SEC_07a_02022017	ENOG411DUZ5	1	12.8712176836	wheat	0.0051813471502590676	0.5	0.19335269407757008	0.19689119170984457
wheat_OP_WheatGrassSEC_20170202_virNOG_elut.tidy	OP_WheatGrassSEC_20170202	Wheatgrass_SEC_07a_02022017	ENOG411DUZ7	5	475.527982053	wheat	0.025906735751295335	0.45454545454545453	0.46194661085107624	0.41686292981629763
wheat_OP_WheatGrassSEC_20170202_virNOG_elut.tidy	OP_WheatGrassSEC_20170202	Wheatgrass_SEC_07a_02022017	ENOG411DUZD	2	241.46476617	wheat	0.010362694300518135	0.2222222222222222	0.2364646961197242	0.19689119170984457
wheat_OP_WheatGrassSEC_20170202_virNOG_elut.tidy	OP_WheatGrassSEC_20170202	Wheatgrass_SEC_07a_02022017	ENOG411DUZJ	1	32.6995433208	wheat	0.0051813471502590676	0.03333333333333333	0.0323515276520027	0.036269430051813475
wheat_OP_WheatGrassSEC_20170202_virNOG_elut.tidy	OP_WheatGrassSEC_20170202	Wheatgrass_SEC_07a_02022017	ENOG411DV02	1	1.74048462039	wheat	0.0051813471502590676	0.5	0.08896150752384999	0.19689119170984457
wheat_OP_WheatGrassSEC_20170202_virNOG_elut.tidy	OP_WheatGrassSEC_20170202	Wheatgrass_SEC_07a_02022017	ENOG411DV0B	1	94.3442379516	wheat	0.0051813471502590676	0.5	0.23587925200849447	0.5129533678756476
wheat_OP_WheatGrassSEC_20170202_virNOG_elut.tidy	OP_WheatGrassSEC_20170202	Wheatgrass_SEC_07a_02022017	ENOG411DV0C	2	306.954307243	wheat	0.010362694300518135	1	0.6907233932012568	0.8756476683937824
wheat_OP_WheatGrassSEC_20170202_virNOG_elut.tidy	OP_WheatGrassSEC_20170202	Wheatgrass_SEC_07a_02022017	ENOG411DV0D	7	829.020306028	wheat	0.03626943005181347	0.4666666666666667	0.34394650292583273	0.4207253886010362
wheat_OP_WheatGrassSEC_20170202_virNOG_elut.tidy	OP_WheatGrassSEC_20170202	Wheatgrass_SEC_07a_02022017	ENOG411DV11	2	131.282006925	wheat	0.010362694300518135	0.2857142857142857	0.20788762319643878	0.25018504811250925
wheat_OP_WheatGrassSEC_20170202_virNOG_elut.tidy	OP_WheatGrassSEC_20170202	Wheatgrass_SEC_07a_02022017	ENOG411DV16	1	14.6364687191	wheat	0.0051813471502590676	0.2	0.15466086835767143	0.33678756476683935
wheat_OP_WheatGrassSEC_20170202_virNOG_elut.tidy	OP_WheatGrassSEC_20170202	Wheatgrass_SEC_07a_02022017	ENOG411DV19	12	451.92373176	wheat	0.06217616580310881	0.2727272727272727	0.18636353918110468	0.09087285771223595
wheat_OP_WheatGrassSEC_20170202_virNOG_elut.tidy	OP_WheatGrassSEC_20170202	Wheatgrass_SEC_07a_02022017	ENOG411DV1B	1	21.2495885272	wheat	0.0051813471502590676	1	0.9650480463164086	1
wheat_OP_WheatGrassSEC_20170202_virNOG_elut.tidy	OP_WheatGrassSEC_20170202	Wheatgrass_SEC_07a_02022017	ENOG411DV1C	14	1302.83342807	wheat	0.07253886010362694	1	1	1
wheat_OP_WheatGrassSEC_20170202_virNOG_elut.tidy	OP_WheatGrassSEC_20170202	Wheatgrass_SEC_07a_02022017	ENOG411DV1K	1	43.4460193957	wheat	0.0051813471502590676	0.25	0.2085175673984528	0.22538860103626945
wheat_OP_WheatGrassSEC_20170202_virNOG_elut.tidy	OP_WheatGrassSEC_20170202	Wheatgrass_SEC_07a_02022017	ENOG411DV1M	1	33.194910242	wheat	0.0051813471502590676	0.5	0.26747494537997274	0.33937823834196895
wheat_OP_WheatGrassSEC_20170202_virNOG_elut.tidy	OP_WheatGrassSEC_20170202	Wheatgrass_SEC_07a_02022017	ENOG411DV1R	1	57.1336688827	wheat	0.0051813471502590676	1	0.25039793508111324	1
wheat_OP_WheatGrassSEC_20170202_virNOG_elut.tidy	OP_WheatGrassSEC_20170202	Wheatgrass_SEC_07a_02022017	ENOG411DV2G	2	140.188811365	wheat	0.010362694300518135	0.029850746268656716	0.03628405176670817	0.037996545768566495
wheat_OP_WheatGrassSEC_20170202_virNOG_elut.tidy	OP_WheatGrassSEC_20170202	Wheatgrass_SEC_07a_02022017	ENOG411DV2Q	2	43.7616794507	wheat	0.010362694300518135	1	0.6635621681154752	0.46632124352331605
wheat_OP_WheatGrassSEC_20170202_virNOG_elut.tidy	OP_WheatGrassSEC_20170202	Wheatgrass_SEC_07a_02022017	ENOG411DV2R	1	17.3064589363	wheat	0.0051813471502590676	0.25	0.04516507305045306	0.04922279792746114
wheat_OP_WheatGrassSEC_20170202_virNOG_elut.tidy	OP_WheatGrassSEC_20170202	Wheatgrass_SEC_07a_02022017	ENOG411DV37	1	77.3936956378	wheat	0.0051813471502590676	0.14285714285714285	0.0739055890388496	0.06439674315321985
wheat_OP_WheatGrassSEC_20170202_virNOG_elut.tidy	OP_WheatGrassSEC_20170202	Wheatgrass_SEC_07a_02022017	ENOG411DV38	2	104.454168304	wheat	0.010362694300518135	1	1	1
wheat_OP_WheatGrassSEC_20170202_virNOG_elut.tidy	OP_WheatGrassSEC_20170202	Wheatgrass_SEC_07a_02022017	ENOG411DV3A	1	42.9838094207	wheat	0.0051813471502590676	1	1	1
wheat_OP_WheatGrassSEC_20170202_virNOG_elut.tidy	OP_WheatGrassSEC_20170202	Wheatgrass_SEC_07a_02022017	ENOG411DV4A	2	85.9574202153	wheat	0.010362694300518135	0.6666666666666666	0.8648905906990173	0.61139896373057
wheat_OP_WheatGrassSEC_20170202_virNOG_elut.tidy	OP_WheatGrassSEC_20170202	Wheatgrass_SEC_07a_02022017	ENOG411DV4E	5	264.151215344	wheat	0.025906735751295335	1	0.6712597669577597	0.7046632124352331
wheat_OP_WheatGrassSEC_20170202_virNOG_elut.tidy	OP_WheatGrassSEC_20170202	Wheatgrass_SEC_07a_02022017	ENOG411DV4G	23	2197.7348372	wheat	0.11917098445595854	0.7419354838709677	0.805491718397633	0.680427878990473
wheat_OP_WheatGrassSEC_20170202_virNOG_elut.tidy	OP_WheatGrassSEC_20170202	Wheatgrass_SEC_07a_02022017	ENOG411DV4J	1	57.3740464627	wheat	0.0051813471502590676	0.3333333333333333	0.32221414163285234	0.34196891191709844
wheat_OP_WheatGrassSEC_20170202_virNOG_elut.tidy	OP_WheatGrassSEC_20170202	Wheatgrass_SEC_07a_02022017	ENOG411DV4M	1	67.6600303716	wheat	0.0051813471502590676	0.25	0.11980983590972707	0.04922279792746114
wheat_OP_WheatGrassSEC_20170202_virNOG_elut.tidy	OP_WheatGrassSEC_20170202	Wheatgrass_SEC_07a_02022017	ENOG411DV4Q	1	20.112865572	wheat	0.0051813471502590676	0.2	0.20315393917697433	0.1751295336787565
wheat_OP_WheatGrassSEC_20170202_virNOG_elut.tidy	OP_WheatGrassSEC_20170202	Wheatgrass_SEC_07a_02022017	ENOG411DV54	1	141.951256611	wheat	0.0051813471502590676	0.09090909090909091	0.10028074304212012	0.09891662741403674
wheat_OP_WheatGrassSEC_20170202_virNOG_elut.tidy	OP_WheatGrassSEC_20170202	Wheatgrass_SEC_07a_02022017	ENOG411DV55	12	778.008210087	wheat	0.06217616580310881	1	0.9052517262611051	0.7875647668393783
wheat_OP_WheatGrassSEC_20170202_virNOG_elut.tidy	OP_WheatGrassSEC_20170202	Wheatgrass_SEC_07a_02022017	ENOG411DV5B	32	6206.60570484	wheat	0.16580310880829016	0.8888888888888888	0.9447757281940103	0.7921704087507196
wheat_OP_WheatGrassSEC_20170202_virNOG_elut.tidy	OP_WheatGrassSEC_20170202	Wheatgrass_SEC_07a_02022017	ENOG411DV5G	3	2.71227912066	wheat	0.015544041450777202	0.75	0.49827574547149467	0.5906735751295337
wheat_OP_WheatGrassSEC_20170202_virNOG_elut.tidy	OP_WheatGrassSEC_20170202	Wheatgrass_SEC_07a_02022017	ENOG411DV5S	1	65.292819674	wheat	0.0051813471502590676	1	0.8997826359990649	1
wheat_OP_WheatGrassSEC_20170202_virNOG_elut.tidy	OP_WheatGrassSEC_20170202	Wheatgrass_SEC_07a_02022017	ENOG411DV5Y	1	12.1439141687	wheat	0.0051813471502590676	1	1	1
wheat_OP_WheatGrassSEC_20170202_virNOG_elut.tidy	OP_WheatGrassSEC_20170202	Wheatgrass_SEC_07a_02022017	ENOG411DV64	1	35.3790892318	wheat	0.0051813471502590676	1	0.735924604927746	1
wheat_OP_WheatGrassSEC_20170202_virNOG_elut.tidy	OP_WheatGrassSEC_20170202	Wheatgrass_SEC_07a_02022017	ENOG411DV6D	3	349.570229042	wheat	0.015544041450777202	0.6	0.7413347920283377	0.5067357512953368
wheat_OP_WheatGrassSEC_20170202_virNOG_elut.tidy	OP_WheatGrassSEC_20170202	Wheatgrass_SEC_07a_02022017	ENOG411DV6I	1	83.9835252747	wheat	0.0051813471502590676	0.0196078431372549	0.0160339627887097	0.021607320030867603
wheat_OP_WheatGrassSEC_20170202_virNOG_elut.tidy	OP_WheatGrassSEC_20170202	Wheatgrass_SEC_07a_02022017	ENOG411DV6M	5	611.19592878	wheat	0.025906735751295335	0.38461538461538464	0.30382378498891427	0.39657233957752086
wheat_OP_WheatGrassSEC_20170202_virNOG_elut.tidy	OP_WheatGrassSEC_20170202	Wheatgrass_SEC_07a_02022017	ENOG411DV6W	13	1700.99397058	wheat	0.06735751295336788	1	0.9391013405781353	0.9935233160621763
wheat_OP_WheatGrassSEC_20170202_virNOG_elut.tidy	OP_WheatGrassSEC_20170202	Wheatgrass_SEC_07a_02022017	ENOG411DV74	1	45.6351033424	wheat	0.0051813471502590676	0.2	0.12861053913152015	0.1528497409326425
wheat_OP_WheatGrassSEC_20170202_virNOG_elut.tidy	OP_WheatGrassSEC_20170202	Wheatgrass_SEC_07a_02022017	ENOG411DV75	1	99.7009791563	wheat	0.0051813471502590676	1	1	1
wheat_OP_WheatGrassSEC_20170202_virNOG_elut.tidy	OP_WheatGrassSEC_20170202	Wheatgrass_SEC_07a_02022017	ENOG411DV7H	1	427.153666308	wheat	0.0051813471502590676	1	1	1
wheat_OP_WheatGrassSEC_20170202_virNOG_elut.tidy	OP_WheatGrassSEC_20170202	Wheatgrass_SEC_07a_02022017	ENOG411DV82	1	2.76607355493	wheat	0.0051813471502590676	0.3333333333333333	0.13240657811337006	0.2227979274611399
wheat_OP_WheatGrassSEC_20170202_virNOG_elut.tidy	OP_WheatGrassSEC_20170202	Wheatgrass_SEC_07a_02022017	ENOG411DV84	1	1.07852801316	wheat	0.0051813471502590676	0.3333333333333333	0.13283142176897544	0.2383419689119171
wheat_OP_WheatGrassSEC_20170202_virNOG_elut.tidy	OP_WheatGrassSEC_20170202	Wheatgrass_SEC_07a_02022017	ENOG411DV87	1	54.5361875046	wheat	0.0051813471502590676	1	0.35064582604931466	0.34196891191709844
wheat_OP_WheatGrassSEC_20170202_virNOG_elut.tidy	OP_WheatGrassSEC_20170202	Wheatgrass_SEC_07a_02022017	ENOG411DV8H	1	15.1146711645	wheat	0.0051813471502590676	1	0.676223444542358	0.9015544041450778
wheat_OP_WheatGrassSEC_20170202_virNOG_elut.tidy	OP_WheatGrassSEC_20170202	Wheatgrass_SEC_07a_02022017	ENOG411DV8S	9	1194.43027631	wheat	0.046632124352331605	0.75	0.6544637955253939	0.6567357512953368
wheat_OP_WheatGrassSEC_20170202_virNOG_elut.tidy	OP_WheatGrassSEC_20170202	Wheatgrass_SEC_07a_02022017	ENOG411DV91	14	1622.7426687	wheat	0.07253886010362694	0.7777777777777778	0.7607959639923318	0.7132987910189982
wheat_OP_WheatGrassSEC_20170202_virNOG_elut.tidy	OP_WheatGrassSEC_20170202	Wheatgrass_SEC_07a_02022017	ENOG411DV92	1	228.429942509	wheat	0.0051813471502590676	0.2	0.2201018766986432	0.18031088082901556
wheat_OP_WheatGrassSEC_20170202_virNOG_elut.tidy	OP_WheatGrassSEC_20170202	Wheatgrass_SEC_07a_02022017	ENOG411DV9P	3	188.688475903	wheat	0.015544041450777202	0.42857142857142855	0.3898371912223244	0.38638045891931905
wheat_OP_WheatGrassSEC_20170202_virNOG_elut.tidy	OP_WheatGrassSEC_20170202	Wheatgrass_SEC_07a_02022017	ENOG411DV9Q	7	281.45819847	wheat	0.03626943005181347	0.4375	0.370892032282945	0.45110103626943
wheat_OP_WheatGrassSEC_20170202_virNOG_elut.tidy	OP_WheatGrassSEC_20170202	Wheatgrass_SEC_07a_02022017	ENOG411DV9U	1	40.7669025207	wheat	0.0051813471502590676	1	1	1
wheat_OP_WheatGrassSEC_20170202_virNOG_elut.tidy	OP_WheatGrassSEC_20170202	Wheatgrass_SEC_07a_02022017	ENOG411DVA1	58	1411.03991384	wheat	0.3005181347150259	0.8529411764705882	0.8822385361327576	0.7822310271258762
wheat_OP_WheatGrassSEC_20170202_virNOG_elut.tidy	OP_WheatGrassSEC_20170202	Wheatgrass_SEC_07a_02022017	ENOG411DVAD	1	62.1655802342	wheat	0.0051813471502590676	1	0.3493124982378082	0.61139896373057
wheat_OP_WheatGrassSEC_20170202_virNOG_elut.tidy	OP_WheatGrassSEC_20170202	Wheatgrass_SEC_07a_02022017	ENOG411DVAZ	2	71.4900267984	wheat	0.010362694300518135	0.6666666666666666	0.19784339684329266	0.39378238341968913
wheat_OP_WheatGrassSEC_20170202_virNOG_elut.tidy	OP_WheatGrassSEC_20170202	Wheatgrass_SEC_07a_02022017	ENOG411DVBB	6	61.9880385866	wheat	0.031088082901554404	0.4	0.3010731570691563	0.38979673176564367
wheat_OP_WheatGrassSEC_20170202_virNOG_elut.tidy	OP_WheatGrassSEC_20170202	Wheatgrass_SEC_07a_02022017	ENOG411DVBF	1	42.0280595979	wheat	0.0051813471502590676	1	0.5008987775112314	0.844559585492228
wheat_OP_WheatGrassSEC_20170202_virNOG_elut.tidy	OP_WheatGrassSEC_20170202	Wheatgrass_SEC_07a_02022017	ENOG411DVC0	1	11.1529811534	wheat	0.0051813471502590676	0.1	0.0543299697405023	0.0917098445595855
wheat_OP_WheatGrassSEC_20170202_virNOG_elut.tidy	OP_WheatGrassSEC_20170202	Wheatgrass_SEC_07a_02022017	ENOG411DVC1	1	22.6455203802	wheat	0.0051813471502590676	1	0.690723393200186	0.8756476683937824
wheat_OP_WheatGrassSEC_20170202_virNOG_elut.tidy	OP_WheatGrassSEC_20170202	Wheatgrass_SEC_07a_02022017	ENOG411DVC8	3	77.341074168	wheat	0.015544041450777202	0.05660377358490566	0.024700617999112853	0.0846286701208981
wheat_OP_WheatGrassSEC_20170202_virNOG_elut.tidy	OP_WheatGrassSEC_20170202	Wheatgrass_SEC_07a_02022017	ENOG411DVCJ	1	62.3381933238	wheat	0.0051813471502590676	0.5	0.37221164918685673	0.422279792746114
wheat_OP_WheatGrassSEC_20170202_virNOG_elut.tidy	OP_WheatGrassSEC_20170202	Wheatgrass_SEC_07a_02022017	ENOG411DVCK	14	1560.59219918	wheat	0.07253886010362694	0.7777777777777778	0.7971818579270233	0.7132987910189982
wheat_OP_WheatGrassSEC_20170202_virNOG_elut.tidy	OP_WheatGrassSEC_20170202	Wheatgrass_SEC_07a_02022017	ENOG411DVCN	1	13.830367774600001	wheat	0.0051813471502590676	0.02857142857142857	0.015354346425421684	0.032716506291635826
wheat_OP_WheatGrassSEC_20170202_virNOG_elut.tidy	OP_WheatGrassSEC_20170202	Wheatgrass_SEC_07a_02022017	ENOG411DVCP	1	12.262451724	wheat	0.0051813471502590676	1	0.32212188094533645	0.917098445595855
wheat_OP_WheatGrassSEC_20170202_virNOG_elut.tidy	OP_WheatGrassSEC_20170202	Wheatgrass_SEC_07a_02022017	ENOG411DVD5	1	18.0587136316	wheat	0.0051813471502590676	1	0.3327172982502852	1
wheat_OP_WheatGrassSEC_20170202_virNOG_elut.tidy	OP_WheatGrassSEC_20170202	Wheatgrass_SEC_07a_02022017	ENOG411DVDD	7	281.643027862	wheat	0.03626943005181347	0.5833333333333334	0.6151755220698447	0.5259067357512953
wheat_OP_WheatGrassSEC_20170202_virNOG_elut.tidy	OP_WheatGrassSEC_20170202	Wheatgrass_SEC_07a_02022017	ENOG411DVDE	1	28.5644509719	wheat	0.0051813471502590676	0.3333333333333333	0.3552291736462075	0.2918825561312608
wheat_OP_WheatGrassSEC_20170202_virNOG_elut.tidy	OP_WheatGrassSEC_20170202	Wheatgrass_SEC_07a_02022017	ENOG411DVDK	6	115.39080415	wheat	0.031088082901554404	0.6666666666666666	0.4611120189634674	0.6010362694300518
wheat_OP_WheatGrassSEC_20170202_virNOG_elut.tidy	OP_WheatGrassSEC_20170202	Wheatgrass_SEC_07a_02022017	ENOG411DVDW	1	129.715820481	wheat	0.0051813471502590676	0.3333333333333333	0.2283433510844958	0.305699481865285
wheat_OP_WheatGrassSEC_20170202_virNOG_elut.tidy	OP_WheatGrassSEC_20170202	Wheatgrass_SEC_07a_02022017	ENOG411DVDX	1	19.4883857802	wheat	0.0051813471502590676	0.017241379310344827	0.006985775395007702	0.024745399321064857
wheat_OP_WheatGrassSEC_20170202_virNOG_elut.tidy	OP_WheatGrassSEC_20170202	Wheatgrass_SEC_07a_02022017	ENOG411DVE1	4	587.611170633	wheat	0.02072538860103627	0.3333333333333333	0.11313398036694923	0.39378238341968913
wheat_OP_WheatGrassSEC_20170202_virNOG_elut.tidy	OP_WheatGrassSEC_20170202	Wheatgrass_SEC_07a_02022017	ENOG411DVE6	1	66.5842757607	wheat	0.0051813471502590676	0.027777777777777776	0.034875840144781116	0.030224525043177894
wheat_OP_WheatGrassSEC_20170202_virNOG_elut.tidy	OP_WheatGrassSEC_20170202	Wheatgrass_SEC_07a_02022017	ENOG411DVEM	25	1158.95860081	wheat	0.12953367875647667	0.9615384615384616	0.9466444458785062	0.8419689119170983
wheat_OP_WheatGrassSEC_20170202_virNOG_elut.tidy	OP_WheatGrassSEC_20170202	Wheatgrass_SEC_07a_02022017	ENOG411DVEX	1	32.8442358056	wheat	0.0051813471502590676	0.3333333333333333	0.22346933309444814	0.2918825561312608
wheat_OP_WheatGrassSEC_20170202_virNOG_elut.tidy	OP_WheatGrassSEC_20170202	Wheatgrass_SEC_07a_02022017	ENOG411DVFS	8	246.487516148	wheat	0.04145077720207254	0.4	0.3711057588312172	0.36200345423143354
wheat_OP_WheatGrassSEC_20170202_virNOG_elut.tidy	OP_WheatGrassSEC_20170202	Wheatgrass_SEC_07a_02022017	ENOG411DVFZ	1	53.3185646194	wheat	0.0051813471502590676	1	0.14435303628888377	0.2227979274611399
wheat_OP_WheatGrassSEC_20170202_virNOG_elut.tidy	OP_WheatGrassSEC_20170202	Wheatgrass_SEC_07a_02022017	ENOG411DVG9	1	26.9715510523	wheat	0.0051813471502590676	0.25	0.11073316997385027	0.1761658031088083
wheat_OP_WheatGrassSEC_20170202_virNOG_elut.tidy	OP_WheatGrassSEC_20170202	Wheatgrass_SEC_07a_02022017	ENOG411DVGD	1	23.6388247217	wheat	0.0051813471502590676	0.16666666666666666	0.25116549649808634	0.15889464594127808
wheat_OP_WheatGrassSEC_20170202_virNOG_elut.tidy	OP_WheatGrassSEC_20170202	Wheatgrass_SEC_07a_02022017	ENOG411DVGG	1	9.0503276607	wheat	0.0051813471502590676	0.5	0.31949289575945644	0.19689119170984457
wheat_OP_WheatGrassSEC_20170202_virNOG_elut.tidy	OP_WheatGrassSEC_20170202	Wheatgrass_SEC_07a_02022017	ENOG411DVGI	5	161.760489633	wheat	0.025906735751295335	0.5555555555555556	0.5724011654084978	0.48647092688543464
wheat_OP_WheatGrassSEC_20170202_virNOG_elut.tidy	OP_WheatGrassSEC_20170202	Wheatgrass_SEC_07a_02022017	ENOG411DVGN	1	30.5686248329	wheat	0.0051813471502590676	1	0.17532291302476294	0.4766839378238342
wheat_OP_WheatGrassSEC_20170202_virNOG_elut.tidy	OP_WheatGrassSEC_20170202	Wheatgrass_SEC_07a_02022017	ENOG411DVGU	15	968.280644344	wheat	0.07772020725388601	0.8333333333333334	0.740131095617633	0.8130729374252691
wheat_OP_WheatGrassSEC_20170202_virNOG_elut.tidy	OP_WheatGrassSEC_20170202	Wheatgrass_SEC_07a_02022017	ENOG411DVH0	6	1729.07257919	wheat	0.031088082901554404	0.8571428571428571	0.3820424214905706	0.23626943005181347
wheat_OP_WheatGrassSEC_20170202_virNOG_elut.tidy	OP_WheatGrassSEC_20170202	Wheatgrass_SEC_07a_02022017	ENOG411DVHB	1	6.12163169406	wheat	0.0051813471502590676	0.07692307692307693	0.051282235462752214	0.08409724990035872
wheat_OP_WheatGrassSEC_20170202_virNOG_elut.tidy	OP_WheatGrassSEC_20170202	Wheatgrass_SEC_07a_02022017	ENOG411DVHD	1	47.4892211469	wheat	0.0051813471502590676	0.14285714285714285	0.1095049281904013	0.12509252405625462
wheat_OP_WheatGrassSEC_20170202_virNOG_elut.tidy	OP_WheatGrassSEC_20170202	Wheatgrass_SEC_07a_02022017	ENOG411DVHK	1	69.9292754146	wheat	0.0051813471502590676	1	0.5774716789443617	0.24870466321243526
wheat_OP_WheatGrassSEC_20170202_virNOG_elut.tidy	OP_WheatGrassSEC_20170202	Wheatgrass_SEC_07a_02022017	ENOG411DVHU	2	497.689207729	wheat	0.010362694300518135	0.6666666666666666	0.5667742494229248	0.7150259067357513
wheat_OP_WheatGrassSEC_20170202_virNOG_elut.tidy	OP_WheatGrassSEC_20170202	Wheatgrass_SEC_07a_02022017	ENOG411DVHX	1	36.6352456585	wheat	0.0051813471502590676	0.5	0.3187954122471188	0.4378238341968912
wheat_OP_WheatGrassSEC_20170202_virNOG_elut.tidy	OP_WheatGrassSEC_20170202	Wheatgrass_SEC_07a_02022017	ENOG411DVI7	1	23.1440720018	wheat	0.0051813471502590676	1	0.17373221307004333	0.917098445595855
wheat_OP_WheatGrassSEC_20170202_virNOG_elut.tidy	OP_WheatGrassSEC_20170202	Wheatgrass_SEC_07a_02022017	ENOG411DVII	26	1059.31243718	wheat	0.13471502590673576	0.7878787878787878	0.8198176457673144	0.7225624116815826
wheat_OP_WheatGrassSEC_20170202_virNOG_elut.tidy	OP_WheatGrassSEC_20170202	Wheatgrass_SEC_07a_02022017	ENOG411DVIJ	1	52.5461578465	wheat	0.0051813471502590676	1	0.19213645113393807	0.6994818652849741
wheat_OP_WheatGrassSEC_20170202_virNOG_elut.tidy	OP_WheatGrassSEC_20170202	Wheatgrass_SEC_07a_02022017	ENOG411DVIT	4	1087.33431078	wheat	0.02072538860103627	0.3076923076923077	0.22912247649989673	0.15751295336787566
wheat_OP_WheatGrassSEC_20170202_virNOG_elut.tidy	OP_WheatGrassSEC_20170202	Wheatgrass_SEC_07a_02022017	ENOG411DVJ1	1	52.1610027628	wheat	0.0051813471502590676	0.06666666666666667	0.038200507600812915	0.08808290155440415
wheat_OP_WheatGrassSEC_20170202_virNOG_elut.tidy	OP_WheatGrassSEC_20170202	Wheatgrass_SEC_07a_02022017	ENOG411DVJQ	3	101.811073088	wheat	0.015544041450777202	0.09375	0.055355989912174657	0.15835492227979273
wheat_OP_WheatGrassSEC_20170202_virNOG_elut.tidy	OP_WheatGrassSEC_20170202	Wheatgrass_SEC_07a_02022017	ENOG411DVJT	1	23.8134448116	wheat	0.0051813471502590676	0.08333333333333333	0.1668096195667054	0.09067357512953368
wheat_OP_WheatGrassSEC_20170202_virNOG_elut.tidy	OP_WheatGrassSEC_20170202	Wheatgrass_SEC_07a_02022017	ENOG411DVJX	9	1480.47881093	wheat	0.046632124352331605	0.75	0.6105288405611641	0.7503532736693358
wheat_OP_WheatGrassSEC_20170202_virNOG_elut.tidy	OP_WheatGrassSEC_20170202	Wheatgrass_SEC_07a_02022017	ENOG411DVK3	9	303.680700905	wheat	0.046632124352331605	0.10714285714285714	0.05252649088468383	0.17098445595854922
wheat_OP_WheatGrassSEC_20170202_virNOG_elut.tidy	OP_WheatGrassSEC_20170202	Wheatgrass_SEC_07a_02022017	ENOG411DVK9	1	58.1467391349	wheat	0.0051813471502590676	1	0.81994254604944	1
wheat_OP_WheatGrassSEC_20170202_virNOG_elut.tidy	OP_WheatGrassSEC_20170202	Wheatgrass_SEC_07a_02022017	ENOG411DVKM	1	228.834960138	wheat	0.0051813471502590676	0.2	0.20599629466954267	0.211139896373057
wheat_OP_WheatGrassSEC_20170202_virNOG_elut.tidy	OP_WheatGrassSEC_20170202	Wheatgrass_SEC_07a_02022017	ENOG411DVKN	1	22.5330812965	wheat	0.0051813471502590676	0.5	0.10649763191947764	0.23316062176165803
wheat_OP_WheatGrassSEC_20170202_virNOG_elut.tidy	OP_WheatGrassSEC_20170202	Wheatgrass_SEC_07a_02022017	ENOG411DVMS	1	23.209971979	wheat	0.0051813471502590676	0.009615384615384616	0.0059485952017992805	0.013302112395376644
wheat_OP_WheatGrassSEC_20170202_virNOG_elut.tidy	OP_WheatGrassSEC_20170202	Wheatgrass_SEC_07a_02022017	ENOG411DVMT	1	15.0189403883	wheat	0.0051813471502590676	1	0.43938921845535245	0.6787564766839379
wheat_OP_WheatGrassSEC_20170202_virNOG_elut.tidy	OP_WheatGrassSEC_20170202	Wheatgrass_SEC_07a_02022017	ENOG411DVMV	4	234.342194622	wheat	0.02072538860103627	0.3076923076923077	0.32509172838303874	0.2694300518134715
wheat_OP_WheatGrassSEC_20170202_virNOG_elut.tidy	OP_WheatGrassSEC_20170202	Wheatgrass_SEC_07a_02022017	ENOG411DVMZ	5	455.382243521	wheat	0.025906735751295335	0.8333333333333334	0.3829212715158597	0.3281519861830743
wheat_OP_WheatGrassSEC_20170202_virNOG_elut.tidy	OP_WheatGrassSEC_20170202	Wheatgrass_SEC_07a_02022017	ENOG411DVN2	1	44.02957594	wheat	0.0051813471502590676	1	0.3517679930594277	0.4766839378238342
wheat_OP_WheatGrassSEC_20170202_virNOG_elut.tidy	OP_WheatGrassSEC_20170202	Wheatgrass_SEC_07a_02022017	ENOG411DVNA	3	309.710501439	wheat	0.015544041450777202	0.6	0.4985247588380891	0.5253886010362695
wheat_OP_WheatGrassSEC_20170202_virNOG_elut.tidy	OP_WheatGrassSEC_20170202	Wheatgrass_SEC_07a_02022017	ENOG411DVND	2	93.2729936337	wheat	0.010362694300518135	0.2222222222222222	0.3142873479627831	0.2003454231433506
wheat_OP_WheatGrassSEC_20170202_virNOG_elut.tidy	OP_WheatGrassSEC_20170202	Wheatgrass_SEC_07a_02022017	ENOG411DVNR	1	7.37773404618	wheat	0.0051813471502590676	1	0.12561564285058685	0.6787564766839379
wheat_OP_WheatGrassSEC_20170202_virNOG_elut.tidy	OP_WheatGrassSEC_20170202	Wheatgrass_SEC_07a_02022017	ENOG411DVNW	1	98.8760572418	wheat	0.0051813471502590676	1	0.9324042811375232	1
wheat_OP_WheatGrassSEC_20170202_virNOG_elut.tidy	OP_WheatGrassSEC_20170202	Wheatgrass_SEC_07a_02022017	ENOG411DVNX	4	155.615998281	wheat	0.02072538860103627	0.8	0.8669075670270132	0.8580310880829016
wheat_OP_WheatGrassSEC_20170202_virNOG_elut.tidy	OP_WheatGrassSEC_20170202	Wheatgrass_SEC_07a_02022017	ENOG411DVPE	2	28.8084190105	wheat	0.010362694300518135	0.18181818181818182	0.15280676694871906	0.1639189825718323
wheat_OP_WheatGrassSEC_20170202_virNOG_elut.tidy	OP_WheatGrassSEC_20170202	Wheatgrass_SEC_07a_02022017	ENOG411DVPG	2	31.6475041763	wheat	0.010362694300518135	0.2857142857142857	0.23731569308458506	0.4811250925240563
wheat_OP_WheatGrassSEC_20170202_virNOG_elut.tidy	OP_WheatGrassSEC_20170202	Wheatgrass_SEC_07a_02022017	ENOG411DVPS	2	55.7339406696	wheat	0.010362694300518135	0.16666666666666666	0.1582907776088624	0.15025906735751296
wheat_OP_WheatGrassSEC_20170202_virNOG_elut.tidy	OP_WheatGrassSEC_20170202	Wheatgrass_SEC_07a_02022017	ENOG411DVPT	5	19.4181433779	wheat	0.025906735751295335	1	1	1
wheat_OP_WheatGrassSEC_20170202_virNOG_elut.tidy	OP_WheatGrassSEC_20170202	Wheatgrass_SEC_07a_02022017	ENOG411DVQ4	1	35.4080690503	wheat	0.0051813471502590676	1	1	1
wheat_OP_WheatGrassSEC_20170202_virNOG_elut.tidy	OP_WheatGrassSEC_20170202	Wheatgrass_SEC_07a_02022017	ENOG411DVQ6	2	153.076848057	wheat	0.010362694300518135	0.4	0.32270651862704613	0.4290155440414508
wheat_OP_WheatGrassSEC_20170202_virNOG_elut.tidy	OP_WheatGrassSEC_20170202	Wheatgrass_SEC_07a_02022017	ENOG411DVQB	1	46.1724699131	wheat	0.0051813471502590676	1	0.4960125015211785	0.8756476683937824
wheat_OP_WheatGrassSEC_20170202_virNOG_elut.tidy	OP_WheatGrassSEC_20170202	Wheatgrass_SEC_07a_02022017	ENOG411DVQE	3	127.478541361	wheat	0.015544041450777202	1	1	1
wheat_OP_WheatGrassSEC_20170202_virNOG_elut.tidy	OP_WheatGrassSEC_20170202	Wheatgrass_SEC_07a_02022017	ENOG411DVQS	1	56.6233949718	wheat	0.0051813471502590676	0.125	0.10117514898650694	0.09696521095484827
wheat_OP_WheatGrassSEC_20170202_virNOG_elut.tidy	OP_WheatGrassSEC_20170202	Wheatgrass_SEC_07a_02022017	ENOG411DVQV	2	166.274078118	wheat	0.010362694300518135	0.6666666666666666	0.5560468463961282	0.6010362694300518
wheat_OP_WheatGrassSEC_20170202_virNOG_elut.tidy	OP_WheatGrassSEC_20170202	Wheatgrass_SEC_07a_02022017	ENOG411DVQX	1	25.7285064201	wheat	0.0051813471502590676	1	0.6253653209965253	0.34196891191709844
wheat_OP_WheatGrassSEC_20170202_virNOG_elut.tidy	OP_WheatGrassSEC_20170202	Wheatgrass_SEC_07a_02022017	ENOG411DVRH	17	831.349649663	wheat	0.08808290155440414	0.425	0.22209505344278335	0.30428638718794154
wheat_OP_WheatGrassSEC_20170202_virNOG_elut.tidy	OP_WheatGrassSEC_20170202	Wheatgrass_SEC_07a_02022017	ENOG411DVRM	11	1155.29860826	wheat	0.05699481865284974	0.55	0.29179755818040903	0.5585492227979275
wheat_OP_WheatGrassSEC_20170202_virNOG_elut.tidy	OP_WheatGrassSEC_20170202	Wheatgrass_SEC_07a_02022017	ENOG411DVRW	1	78.2415041441	wheat	0.0051813471502590676	0.5	0.35287588328967706	0.4378238341968912
wheat_OP_WheatGrassSEC_20170202_virNOG_elut.tidy	OP_WheatGrassSEC_20170202	Wheatgrass_SEC_07a_02022017	ENOG411DVSE	2	104.167003646	wheat	0.010362694300518135	0.6666666666666666	0.13046328061693177	0.16580310880829016
wheat_OP_WheatGrassSEC_20170202_virNOG_elut.tidy	OP_WheatGrassSEC_20170202	Wheatgrass_SEC_07a_02022017	ENOG411DVSG	6	711.590532321	wheat	0.031088082901554404	0.8571428571428571	0.752844002572216	0.7505551443375277
wheat_OP_WheatGrassSEC_20170202_virNOG_elut.tidy	OP_WheatGrassSEC_20170202	Wheatgrass_SEC_07a_02022017	ENOG411DVSJ	6	309.878052044	wheat	0.031088082901554404	0.4	0.3104374800906259	0.36062176165803106
wheat_OP_WheatGrassSEC_20170202_virNOG_elut.tidy	OP_WheatGrassSEC_20170202	Wheatgrass_SEC_07a_02022017	ENOG411DVSP	9	913.80579958	wheat	0.046632124352331605	1	0.9369891209719584	0.8756476683937824
wheat_OP_WheatGrassSEC_20170202_virNOG_elut.tidy	OP_WheatGrassSEC_20170202	Wheatgrass_SEC_07a_02022017	ENOG411DVSR	2	47.040195351	wheat	0.010362694300518135	0.2222222222222222	0.15476945033538297	0.2620281273131014
wheat_OP_WheatGrassSEC_20170202_virNOG_elut.tidy	OP_WheatGrassSEC_20170202	Wheatgrass_SEC_07a_02022017	ENOG411DVSV	1	17.2320671391	wheat	0.0051813471502590676	0.3333333333333333	0.30335305109565597	0.3436960276338515
wheat_OP_WheatGrassSEC_20170202_virNOG_elut.tidy	OP_WheatGrassSEC_20170202	Wheatgrass_SEC_07a_02022017	ENOG411DVTF	12	2006.1845696	wheat	0.06217616580310881	0.7058823529411765	0.30543450916492765	0.23626943005181347
wheat_OP_WheatGrassSEC_20170202_virNOG_elut.tidy	OP_WheatGrassSEC_20170202	Wheatgrass_SEC_07a_02022017	ENOG411DVTK	1	75.3276890103	wheat	0.0051813471502590676	0.09090909090909091	0.05442488909192921	0.09844559585492228
wheat_OP_WheatGrassSEC_20170202_virNOG_elut.tidy	OP_WheatGrassSEC_20170202	Wheatgrass_SEC_07a_02022017	ENOG411DVTV	1	88.9313417426	wheat	0.0051813471502590676	0.3333333333333333	0.47263981943549227	0.305699481865285
wheat_OP_WheatGrassSEC_20170202_virNOG_elut.tidy	OP_WheatGrassSEC_20170202	Wheatgrass_SEC_07a_02022017	ENOG411DVTX	49	1567.64727836	wheat	0.2538860103626943	0.11212814645308924	0.07437463948503002	0.275963054742059
wheat_OP_WheatGrassSEC_20170202_virNOG_elut.tidy	OP_WheatGrassSEC_20170202	Wheatgrass_SEC_07a_02022017	ENOG411DVU4	1	12.4310376439	wheat	0.0051813471502590676	1	0.8340702695953983	0.8756476683937824
wheat_OP_WheatGrassSEC_20170202_virNOG_elut.tidy	OP_WheatGrassSEC_20170202	Wheatgrass_SEC_07a_02022017	ENOG411DVUH	13	208.361186094	wheat	0.06735751295336788	0.7647058823529411	0.7548505164393217	0.669612922889363
wheat_OP_WheatGrassSEC_20170202_virNOG_elut.tidy	OP_WheatGrassSEC_20170202	Wheatgrass_SEC_07a_02022017	ENOG411DVUM	2	149.068601412	wheat	0.010362694300518135	0.5	0.2268884756789638	0.2227979274611399
wheat_OP_WheatGrassSEC_20170202_virNOG_elut.tidy	OP_WheatGrassSEC_20170202	Wheatgrass_SEC_07a_02022017	ENOG411DVUV	4	456.2542378	wheat	0.02072538860103627	0.03773584905660377	0.03810873296962016	0.03972366148531952
wheat_OP_WheatGrassSEC_20170202_virNOG_elut.tidy	OP_WheatGrassSEC_20170202	Wheatgrass_SEC_07a_02022017	ENOG411DVUW	1	75.6755903357	wheat	0.0051813471502590676	1	0.5233183920315172	0.6994818652849741
wheat_OP_WheatGrassSEC_20170202_virNOG_elut.tidy	OP_WheatGrassSEC_20170202	Wheatgrass_SEC_07a_02022017	ENOG411DVV0	6	397.775705958	wheat	0.031088082901554404	0.8571428571428571	0.8771342860154436	0.7727609178386381
wheat_OP_WheatGrassSEC_20170202_virNOG_elut.tidy	OP_WheatGrassSEC_20170202	Wheatgrass_SEC_07a_02022017	ENOG411DVV8	1	4.31879208123	wheat	0.0051813471502590676	1	0.18271366232814978	0.6994818652849741
wheat_OP_WheatGrassSEC_20170202_virNOG_elut.tidy	OP_WheatGrassSEC_20170202	Wheatgrass_SEC_07a_02022017	ENOG411DVVB	1	109.561050524	wheat	0.0051813471502590676	1	0.9100591532800104	0.917098445595855
wheat_OP_WheatGrassSEC_20170202_virNOG_elut.tidy	OP_WheatGrassSEC_20170202	Wheatgrass_SEC_07a_02022017	ENOG411DVVG	2	183.144569767	wheat	0.010362694300518135	0.15384615384615385	0.1280786946713552	0.26066161817457156
wheat_OP_WheatGrassSEC_20170202_virNOG_elut.tidy	OP_WheatGrassSEC_20170202	Wheatgrass_SEC_07a_02022017	ENOG411DVVT	2	61.714339424	wheat	0.010362694300518135	0.05555555555555555	0.02169300847882616	0.07167530224525044
wheat_OP_WheatGrassSEC_20170202_virNOG_elut.tidy	OP_WheatGrassSEC_20170202	Wheatgrass_SEC_07a_02022017	ENOG411DVVX	18	1353.85251968	wheat	0.09326424870466321	1	0.9433156787897331	0.939816660023914
wheat_OP_WheatGrassSEC_20170202_virNOG_elut.tidy	OP_WheatGrassSEC_20170202	Wheatgrass_SEC_07a_02022017	ENOG411DVVZ	1	15.6118595337	wheat	0.0051813471502590676	0.3333333333333333	0.010846504239454885	0.08290155440414508
wheat_OP_WheatGrassSEC_20170202_virNOG_elut.tidy	OP_WheatGrassSEC_20170202	Wheatgrass_SEC_07a_02022017	ENOG411DVW5	3	53.9558069083	wheat	0.015544041450777202	0.6	0.5288181566402322	0.6186528497409326
wheat_OP_WheatGrassSEC_20170202_virNOG_elut.tidy	OP_WheatGrassSEC_20170202	Wheatgrass_SEC_07a_02022017	ENOG411DVWG	4	161.295043763	wheat	0.02072538860103627	0.4444444444444444	0.4696601698075091	0.38917674150834775
wheat_OP_WheatGrassSEC_20170202_virNOG_elut.tidy	OP_WheatGrassSEC_20170202	Wheatgrass_SEC_07a_02022017	ENOG411DVWI	23	779.630349825	wheat	0.11917098445595854	0.9583333333333334	0.7793359337766762	0.9154498351389543
wheat_OP_WheatGrassSEC_20170202_virNOG_elut.tidy	OP_WheatGrassSEC_20170202	Wheatgrass_SEC_07a_02022017	ENOG411DVWN	2	131.440645085	wheat	0.010362694300518135	0.1	0.04248809484907742	0.1839378238341969
wheat_OP_WheatGrassSEC_20170202_virNOG_elut.tidy	OP_WheatGrassSEC_20170202	Wheatgrass_SEC_07a_02022017	ENOG411DVWQ	1	55.513102866	wheat	0.0051813471502590676	1	1	1
wheat_OP_WheatGrassSEC_20170202_virNOG_elut.tidy	OP_WheatGrassSEC_20170202	Wheatgrass_SEC_07a_02022017	ENOG411DVWS	8	240.496005414	wheat	0.04145077720207254	1	0.8884661567409265	1
wheat_OP_WheatGrassSEC_20170202_virNOG_elut.tidy	OP_WheatGrassSEC_20170202	Wheatgrass_SEC_07a_02022017	ENOG411DVWT	1	60.2406238858	wheat	0.0051813471502590676	0.03125	0.016402537059058666	0.011031255223132207
wheat_OP_WheatGrassSEC_20170202_virNOG_elut.tidy	OP_WheatGrassSEC_20170202	Wheatgrass_SEC_07a_02022017	ENOG411DVX1	1	14.9703253609	wheat	0.0051813471502590676	0.05	0.02701021983077563	0.050777202072538864
wheat_OP_WheatGrassSEC_20170202_virNOG_elut.tidy	OP_WheatGrassSEC_20170202	Wheatgrass_SEC_07a_02022017	ENOG411DVX3	3	171.39494954	wheat	0.015544041450777202	0.42857142857142855	0.3775910137124536	0.37527757216876384
wheat_OP_WheatGrassSEC_20170202_virNOG_elut.tidy	OP_WheatGrassSEC_20170202	Wheatgrass_SEC_07a_02022017	ENOG411DVX6	31	4397.97139511	wheat	0.16062176165803108	1	0.877006436804697	0.6906735751295336
wheat_OP_WheatGrassSEC_20170202_virNOG_elut.tidy	OP_WheatGrassSEC_20170202	Wheatgrass_SEC_07a_02022017	ENOG411DVXH	1	8.96030469188	wheat	0.0051813471502590676	0.3333333333333333	0.277520288410855	0.23316062176165803
wheat_OP_WheatGrassSEC_20170202_virNOG_elut.tidy	OP_WheatGrassSEC_20170202	Wheatgrass_SEC_07a_02022017	ENOG411DVXJ	1	2.33729697719	wheat	0.0051813471502590676	0.3333333333333333	0.31213218588116193	0.19689119170984457
wheat_OP_WheatGrassSEC_20170202_virNOG_elut.tidy	OP_WheatGrassSEC_20170202	Wheatgrass_SEC_07a_02022017	ENOG411DVXY	2	95.7934946917	wheat	0.010362694300518135	0.2857142857142857	0.3143744186565742	0.25018504811250925
wheat_OP_WheatGrassSEC_20170202_virNOG_elut.tidy	OP_WheatGrassSEC_20170202	Wheatgrass_SEC_07a_02022017	ENOG411DVYD	1	31.6772259167	wheat	0.0051813471502590676	1	1	1
wheat_OP_WheatGrassSEC_20170202_virNOG_elut.tidy	OP_WheatGrassSEC_20170202	Wheatgrass_SEC_07a_02022017	ENOG411DVYP	1	20.3309165922	wheat	0.0051813471502590676	0.25	0.2544621161474948	0.22538860103626945
wheat_OP_WheatGrassSEC_20170202_virNOG_elut.tidy	OP_WheatGrassSEC_20170202	Wheatgrass_SEC_07a_02022017	ENOG411DVYU	26	435.722605197	wheat	0.13471502590673576	0.6190476190476191	0.3279209371668733	0.5355743712877544
wheat_OP_WheatGrassSEC_20170202_virNOG_elut.tidy	OP_WheatGrassSEC_20170202	Wheatgrass_SEC_07a_02022017	ENOG411DVYX	1	23.7426953251	wheat	0.0051813471502590676	0.0625	0.03577479919712065	0.06839378238341969
wheat_OP_WheatGrassSEC_20170202_virNOG_elut.tidy	OP_WheatGrassSEC_20170202	Wheatgrass_SEC_07a_02022017	ENOG411DVZ8	4	493.084077875	wheat	0.02072538860103627	0.36363636363636365	0.3530062079280096	0.33349034385303816
wheat_OP_WheatGrassSEC_20170202_virNOG_elut.tidy	OP_WheatGrassSEC_20170202	Wheatgrass_SEC_07a_02022017	ENOG411DVZE	2	119.802206923	wheat	0.010362694300518135	1	0.8238547846059407	0.6787564766839379
wheat_OP_WheatGrassSEC_20170202_virNOG_elut.tidy	OP_WheatGrassSEC_20170202	Wheatgrass_SEC_07a_02022017	ENOG411DVZN	2	35.3314983128	wheat	0.010362694300518135	0.5	0.428463681037229	0.3523316062176166
wheat_OP_WheatGrassSEC_20170202_virNOG_elut.tidy	OP_WheatGrassSEC_20170202	Wheatgrass_SEC_07a_02022017	ENOG411DVZZ	3	161.120818182	wheat	0.015544041450777202	0.75	0.6944066554740649	0.6787564766839378
wheat_OP_WheatGrassSEC_20170202_virNOG_elut.tidy	OP_WheatGrassSEC_20170202	Wheatgrass_SEC_07a_02022017	ENOG411DW00	1	96.8322898434	wheat	0.0051813471502590676	0.5	0.26887285806193173	0.4378238341968912
wheat_OP_WheatGrassSEC_20170202_virNOG_elut.tidy	OP_WheatGrassSEC_20170202	Wheatgrass_SEC_07a_02022017	ENOG411DW01	8	256.832814658	wheat	0.04145077720207254	0.47058823529411764	0.4724226136363351	0.3150259067357513
wheat_OP_WheatGrassSEC_20170202_virNOG_elut.tidy	OP_WheatGrassSEC_20170202	Wheatgrass_SEC_07a_02022017	ENOG411DW03	1	145.599681323	wheat	0.0051813471502590676	0.25	0.19034380533244527	0.19689119170984457
wheat_OP_WheatGrassSEC_20170202_virNOG_elut.tidy	OP_WheatGrassSEC_20170202	Wheatgrass_SEC_07a_02022017	ENOG411DW05	1	32.0182040329	wheat	0.0051813471502590676	1	0.3807411989095059	0.6787564766839379
wheat_OP_WheatGrassSEC_20170202_virNOG_elut.tidy	OP_WheatGrassSEC_20170202	Wheatgrass_SEC_07a_02022017	ENOG411DW0A	1	10.4240920591	wheat	0.0051813471502590676	0.030303030303030304	0.015642295606360886	0.03177892918825562
wheat_OP_WheatGrassSEC_20170202_virNOG_elut.tidy	OP_WheatGrassSEC_20170202	Wheatgrass_SEC_07a_02022017	ENOG411DW10	2	194.079575215	wheat	0.010362694300518135	0.4	0.24866042155279033	0.350259067357513
wheat_OP_WheatGrassSEC_20170202_virNOG_elut.tidy	OP_WheatGrassSEC_20170202	Wheatgrass_SEC_07a_02022017	ENOG411DW1G	3	148.964586239	wheat	0.015544041450777202	0.3333333333333333	0.2901113981185755	0.3005181347150259
wheat_OP_WheatGrassSEC_20170202_virNOG_elut.tidy	OP_WheatGrassSEC_20170202	Wheatgrass_SEC_07a_02022017	ENOG411DW1S	1	6.39127604121	wheat	0.0051813471502590676	1	0.42070694261376285	0.7046632124352332
wheat_OP_WheatGrassSEC_20170202_virNOG_elut.tidy	OP_WheatGrassSEC_20170202	Wheatgrass_SEC_07a_02022017	ENOG411DW1T	3	111.621982718	wheat	0.015544041450777202	0.6	0.4218019367052193	0.655958549222798
wheat_OP_WheatGrassSEC_20170202_virNOG_elut.tidy	OP_WheatGrassSEC_20170202	Wheatgrass_SEC_07a_02022017	ENOG411DW29	7	315.270844984	wheat	0.03626943005181347	0.7	0.5929124175231323	0.7181347150259066
wheat_OP_WheatGrassSEC_20170202_virNOG_elut.tidy	OP_WheatGrassSEC_20170202	Wheatgrass_SEC_07a_02022017	ENOG411DW2I	1	67.0001568457	wheat	0.0051813471502590676	0.14285714285714285	0.13063751210495558	0.1287934863064397
wheat_OP_WheatGrassSEC_20170202_virNOG_elut.tidy	OP_WheatGrassSEC_20170202	Wheatgrass_SEC_07a_02022017	ENOG411DW2N	1	79.797769545	wheat	0.0051813471502590676	0.3333333333333333	0.35012647166191935	0.305699481865285
wheat_OP_WheatGrassSEC_20170202_virNOG_elut.tidy	OP_WheatGrassSEC_20170202	Wheatgrass_SEC_07a_02022017	ENOG411DW2P	7	155.656680361	wheat	0.03626943005181347	0.5384615384615384	0.3735988164477057	0.4715025906735751
wheat_OP_WheatGrassSEC_20170202_virNOG_elut.tidy	OP_WheatGrassSEC_20170202	Wheatgrass_SEC_07a_02022017	ENOG411DW2U	4	44.9410907292	wheat	0.02072538860103627	0.026143790849673203	0.019811346909137467	0.028015008040021442
wheat_OP_WheatGrassSEC_20170202_virNOG_elut.tidy	OP_WheatGrassSEC_20170202	Wheatgrass_SEC_07a_02022017	ENOG411DW2W	2	164.152460049	wheat	0.010362694300518135	0.5	0.40361560899166293	0.5129533678756476
wheat_OP_WheatGrassSEC_20170202_virNOG_elut.tidy	OP_WheatGrassSEC_20170202	Wheatgrass_SEC_07a_02022017	ENOG411DW2X	6	198.13522154	wheat	0.031088082901554404	0.2	0.13140072733254876	0.20362694300518133
wheat_OP_WheatGrassSEC_20170202_virNOG_elut.tidy	OP_WheatGrassSEC_20170202	Wheatgrass_SEC_07a_02022017	ENOG411DW3J	3	316.978102786	wheat	0.015544041450777202	0.375	0.1937350538112971	0.17098445595854922
wheat_OP_WheatGrassSEC_20170202_virNOG_elut.tidy	OP_WheatGrassSEC_20170202	Wheatgrass_SEC_07a_02022017	ENOG411DW3X	1	41.3735528558	wheat	0.0051813471502590676	0.5	0.40149951923014915	0.4585492227979275
wheat_OP_WheatGrassSEC_20170202_virNOG_elut.tidy	OP_WheatGrassSEC_20170202	Wheatgrass_SEC_07a_02022017	ENOG411DW4F	1	26.3605535096	wheat	0.0051813471502590676	0.125	0.13561757688268508	0.14313471502590672
wheat_OP_WheatGrassSEC_20170202_virNOG_elut.tidy	OP_WheatGrassSEC_20170202	Wheatgrass_SEC_07a_02022017	ENOG411DW4R	1	64.3053183892	wheat	0.0051813471502590676	0.5	0.22935388658493272	0.19689119170984457
wheat_OP_WheatGrassSEC_20170202_virNOG_elut.tidy	OP_WheatGrassSEC_20170202	Wheatgrass_SEC_07a_02022017	ENOG411DW4W	19	680.153711041	wheat	0.09844559585492228	0.8260869565217391	0.8492969181215881	0.7576030637530976
wheat_OP_WheatGrassSEC_20170202_virNOG_elut.tidy	OP_WheatGrassSEC_20170202	Wheatgrass_SEC_07a_02022017	ENOG411DW4X	22	583.188782558	wheat	0.11398963730569948	0.7857142857142857	0.5937176904302521	0.6201036269430051
wheat_OP_WheatGrassSEC_20170202_virNOG_elut.tidy	OP_WheatGrassSEC_20170202	Wheatgrass_SEC_07a_02022017	ENOG411DW4Y	4	196.024260337	wheat	0.02072538860103627	1	0.7535164289475701	0.917098445595855
wheat_OP_WheatGrassSEC_20170202_virNOG_elut.tidy	OP_WheatGrassSEC_20170202	Wheatgrass_SEC_07a_02022017	ENOG411DW56	3	29.8080022693	wheat	0.015544041450777202	0.375	0.20349316618208832	0.5155440414507773
wheat_OP_WheatGrassSEC_20170202_virNOG_elut.tidy	OP_WheatGrassSEC_20170202	Wheatgrass_SEC_07a_02022017	ENOG411DW63	1	124.726280682	wheat	0.0051813471502590676	1	1	1
wheat_OP_WheatGrassSEC_20170202_virNOG_elut.tidy	OP_WheatGrassSEC_20170202	Wheatgrass_SEC_07a_02022017	ENOG411DW6U	1	259.596884045	wheat	0.0051813471502590676	0.0196078431372549	0.015755961567925088	0.01991262826374073
wheat_OP_WheatGrassSEC_20170202_virNOG_elut.tidy	OP_WheatGrassSEC_20170202	Wheatgrass_SEC_07a_02022017	ENOG411DW6W	1	16.841616031	wheat	0.0051813471502590676	0.5	0.3309527387941418	0.5362694300518135
wheat_OP_WheatGrassSEC_20170202_virNOG_elut.tidy	OP_WheatGrassSEC_20170202	Wheatgrass_SEC_07a_02022017	ENOG411DW79	8	375.864851828	wheat	0.04145077720207254	0.8888888888888888	0.9484555707996896	0.8151986183074266
wheat_OP_WheatGrassSEC_20170202_virNOG_elut.tidy	OP_WheatGrassSEC_20170202	Wheatgrass_SEC_07a_02022017	ENOG411DW7K	1	58.2463615071	wheat	0.0051813471502590676	1	0.985684525773586	1
wheat_OP_WheatGrassSEC_20170202_virNOG_elut.tidy	OP_WheatGrassSEC_20170202	Wheatgrass_SEC_07a_02022017	ENOG411DW7N	1	77.6721792699	wheat	0.0051813471502590676	0.14285714285714285	0.13332181039051794	0.19689119170984457
wheat_OP_WheatGrassSEC_20170202_virNOG_elut.tidy	OP_WheatGrassSEC_20170202	Wheatgrass_SEC_07a_02022017	ENOG411DW7V	1	31.7507141195	wheat	0.0051813471502590676	0.3333333333333333	0.4348645392757778	0.2400690846286701
wheat_OP_WheatGrassSEC_20170202_virNOG_elut.tidy	OP_WheatGrassSEC_20170202	Wheatgrass_SEC_07a_02022017	ENOG411DW7X	15	1048.96082256	wheat	0.07772020725388601	0.8333333333333334	0.9596064131744355	0.729706390328152
wheat_OP_WheatGrassSEC_20170202_virNOG_elut.tidy	OP_WheatGrassSEC_20170202	Wheatgrass_SEC_07a_02022017	ENOG411DW86	2	163.493968806	wheat	0.010362694300518135	0.5	0.32478782355129154	0.4507772020725389
wheat_OP_WheatGrassSEC_20170202_virNOG_elut.tidy	OP_WheatGrassSEC_20170202	Wheatgrass_SEC_07a_02022017	ENOG411DW87	18	531.040260452	wheat	0.09326424870466321	0.5806451612903226	0.44812546105064477	0.610880829015544
wheat_OP_WheatGrassSEC_20170202_virNOG_elut.tidy	OP_WheatGrassSEC_20170202	Wheatgrass_SEC_07a_02022017	ENOG411DW8I	1	134.510596683	wheat	0.0051813471502590676	1	0.7645644137904183	0.9015544041450778
wheat_OP_WheatGrassSEC_20170202_virNOG_elut.tidy	OP_WheatGrassSEC_20170202	Wheatgrass_SEC_07a_02022017	ENOG411DW8Z	2	85.5833871105	wheat	0.010362694300518135	0.11764705882352941	0.08163302976447202	0.10442407333599044
wheat_OP_WheatGrassSEC_20170202_virNOG_elut.tidy	OP_WheatGrassSEC_20170202	Wheatgrass_SEC_07a_02022017	ENOG411DW9Z	2	185.764406541	wheat	0.010362694300518135	0.25	0.20192519230528222	0.16968911917098448
wheat_OP_WheatGrassSEC_20170202_virNOG_elut.tidy	OP_WheatGrassSEC_20170202	Wheatgrass_SEC_07a_02022017	ENOG411DWAG	1	77.0619601286	wheat	0.0051813471502590676	0.3333333333333333	0.3947542416085938	0.2918825561312608
wheat_OP_WheatGrassSEC_20170202_virNOG_elut.tidy	OP_WheatGrassSEC_20170202	Wheatgrass_SEC_07a_02022017	ENOG411DWAN	2	232.491157809	wheat	0.010362694300518135	0.5	0.6433653642092181	0.4507772020725389
wheat_OP_WheatGrassSEC_20170202_virNOG_elut.tidy	OP_WheatGrassSEC_20170202	Wheatgrass_SEC_07a_02022017	ENOG411DWAX	6	230.068929128	wheat	0.031088082901554404	0.8571428571428571	0.6172503604210118	0.7046632124352331
wheat_OP_WheatGrassSEC_20170202_virNOG_elut.tidy	OP_WheatGrassSEC_20170202	Wheatgrass_SEC_07a_02022017	ENOG411DWAZ	1	68.6687510071	wheat	0.0051813471502590676	0.25	0.333380234181648	0.26813471502590674
wheat_OP_WheatGrassSEC_20170202_virNOG_elut.tidy	OP_WheatGrassSEC_20170202	Wheatgrass_SEC_07a_02022017	ENOG411DWBB	3	442.65779892	wheat	0.015544041450777202	0.25	0.25641117731346663	0.19689119170984457
wheat_OP_WheatGrassSEC_20170202_virNOG_elut.tidy	OP_WheatGrassSEC_20170202	Wheatgrass_SEC_07a_02022017	ENOG411DWBJ	12	1142.64600268	wheat	0.06217616580310881	0.7058823529411765	0.6112044711818111	0.7570862541907954
wheat_OP_WheatGrassSEC_20170202_virNOG_elut.tidy	OP_WheatGrassSEC_20170202	Wheatgrass_SEC_07a_02022017	ENOG411DWCA	1	53.0390361713	wheat	0.0051813471502590676	0.5	0.46823146593277853	0.422279792746114
wheat_OP_WheatGrassSEC_20170202_virNOG_elut.tidy	OP_WheatGrassSEC_20170202	Wheatgrass_SEC_07a_02022017	ENOG411DWCS	2	23.5983502953	wheat	0.010362694300518135	1	0.44250703367207045	0.4974093264248705
wheat_OP_WheatGrassSEC_20170202_virNOG_elut.tidy	OP_WheatGrassSEC_20170202	Wheatgrass_SEC_07a_02022017	ENOG411DWD0	13	140.250725382	wheat	0.06735751295336788	0.37142857142857144	0.2502004712411206	0.2673889150573089
wheat_OP_WheatGrassSEC_20170202_virNOG_elut.tidy	OP_WheatGrassSEC_20170202	Wheatgrass_SEC_07a_02022017	ENOG411DWDR	1	164.076935568	wheat	0.0051813471502590676	1	0.8340702695916398	0.8756476683937824
wheat_OP_WheatGrassSEC_20170202_virNOG_elut.tidy	OP_WheatGrassSEC_20170202	Wheatgrass_SEC_07a_02022017	ENOG411DWES	1	40.0963011294	wheat	0.0051813471502590676	1	1	0.6787564766839379
wheat_OP_WheatGrassSEC_20170202_virNOG_elut.tidy	OP_WheatGrassSEC_20170202	Wheatgrass_SEC_07a_02022017	ENOG411DWEY	16	1526.10373436	wheat	0.08290155440414508	0.8421052631578947	0.6466932167418769	0.7373875102263431
wheat_OP_WheatGrassSEC_20170202_virNOG_elut.tidy	OP_WheatGrassSEC_20170202	Wheatgrass_SEC_07a_02022017	ENOG411DWEZ	4	108.178368997	wheat	0.02072538860103627	0.8	0.4740649144286721	0.5430051813471503
wheat_OP_WheatGrassSEC_20170202_virNOG_elut.tidy	OP_WheatGrassSEC_20170202	Wheatgrass_SEC_07a_02022017	ENOG411DWF6	1	29.4272280109	wheat	0.0051813471502590676	0.5	0.35064582604879213	0.34196891191709844
wheat_OP_WheatGrassSEC_20170202_virNOG_elut.tidy	OP_WheatGrassSEC_20170202	Wheatgrass_SEC_07a_02022017	ENOG411DWFC	14	687.226025106	wheat	0.07253886010362694	0.6666666666666666	0.5785546370378601	0.6113989637305699
wheat_OP_WheatGrassSEC_20170202_virNOG_elut.tidy	OP_WheatGrassSEC_20170202	Wheatgrass_SEC_07a_02022017	ENOG411DWFP	5	625.046534521	wheat	0.025906735751295335	0.7142857142857143	0.22197893820315326	0.31088082901554404
wheat_OP_WheatGrassSEC_20170202_virNOG_elut.tidy	OP_WheatGrassSEC_20170202	Wheatgrass_SEC_07a_02022017	ENOG411DWFQ	4	66.0902207957	wheat	0.02072538860103627	0.5	0.3584766977370078	0.4507772020725389
wheat_OP_WheatGrassSEC_20170202_virNOG_elut.tidy	OP_WheatGrassSEC_20170202	Wheatgrass_SEC_07a_02022017	ENOG411DWG6	1	16.4782526095	wheat	0.0051813471502590676	0.16666666666666666	0.11613636665258531	0.15025906735751296
wheat_OP_WheatGrassSEC_20170202_virNOG_elut.tidy	OP_WheatGrassSEC_20170202	Wheatgrass_SEC_07a_02022017	ENOG411DWGC	1	7.44604577651	wheat	0.0051813471502590676	0.5	0.5167662440703714	0.3238341968911917
wheat_OP_WheatGrassSEC_20170202_virNOG_elut.tidy	OP_WheatGrassSEC_20170202	Wheatgrass_SEC_07a_02022017	ENOG411DWGM	12	548.720804576	wheat	0.06217616580310881	1	0.9480868552985078	0.9050086355785837
wheat_OP_WheatGrassSEC_20170202_virNOG_elut.tidy	OP_WheatGrassSEC_20170202	Wheatgrass_SEC_07a_02022017	ENOG411DWH9	11	1018.91776988	wheat	0.05699481865284974	0.9166666666666666	0.36382975513058086	0.2707253886010363
wheat_OP_WheatGrassSEC_20170202_virNOG_elut.tidy	OP_WheatGrassSEC_20170202	Wheatgrass_SEC_07a_02022017	ENOG411DWHJ	1	19.5355365356	wheat	0.0051813471502590676	0.1111111111111111	0.07462588243240557	0.09844559585492228
wheat_OP_WheatGrassSEC_20170202_virNOG_elut.tidy	OP_WheatGrassSEC_20170202	Wheatgrass_SEC_07a_02022017	ENOG411DWHN	21	2583.70112233	wheat	0.10880829015544041	0.7	0.6318714163599886	0.6129533678756477
wheat_OP_WheatGrassSEC_20170202_virNOG_elut.tidy	OP_WheatGrassSEC_20170202	Wheatgrass_SEC_07a_02022017	ENOG411DWHV	2	149.128103897	wheat	0.010362694300518135	1	0.9047325434201856	1
wheat_OP_WheatGrassSEC_20170202_virNOG_elut.tidy	OP_WheatGrassSEC_20170202	Wheatgrass_SEC_07a_02022017	ENOG411DWIB	4	686.36000537	wheat	0.02072538860103627	0.3076923076923077	0.0719294491666009	0.3813471502590674
wheat_OP_WheatGrassSEC_20170202_virNOG_elut.tidy	OP_WheatGrassSEC_20170202	Wheatgrass_SEC_07a_02022017	ENOG411DWIH	1	102.100619163	wheat	0.0051813471502590676	1	0.8205352396599529	1
wheat_OP_WheatGrassSEC_20170202_virNOG_elut.tidy	OP_WheatGrassSEC_20170202	Wheatgrass_SEC_07a_02022017	ENOG411DWJC	1	66.7113502327	wheat	0.0051813471502590676	1	1	0.6476683937823834
wheat_OP_WheatGrassSEC_20170202_virNOG_elut.tidy	OP_WheatGrassSEC_20170202	Wheatgrass_SEC_07a_02022017	ENOG411DWJW	1	16.9170135827	wheat	0.0051813471502590676	0.5	0.4412599329051049	0.6787564766839379
wheat_OP_WheatGrassSEC_20170202_virNOG_elut.tidy	OP_WheatGrassSEC_20170202	Wheatgrass_SEC_07a_02022017	ENOG411DWJZ	1	40.1148728298	wheat	0.0051813471502590676	1	0.6636107011594051	0.4766839378238342
wheat_OP_WheatGrassSEC_20170202_virNOG_elut.tidy	OP_WheatGrassSEC_20170202	Wheatgrass_SEC_07a_02022017	ENOG411DWKC	1	34.4928155002	wheat	0.0051813471502590676	0.5	0.4412225234307667	0.544041450777202
wheat_OP_WheatGrassSEC_20170202_virNOG_elut.tidy	OP_WheatGrassSEC_20170202	Wheatgrass_SEC_07a_02022017	ENOG411DWKD	25	1046.89707991	wheat	0.12953367875647667	1	1	0.9968461365172335
wheat_OP_WheatGrassSEC_20170202_virNOG_elut.tidy	OP_WheatGrassSEC_20170202	Wheatgrass_SEC_07a_02022017	ENOG411DWKG	2	33.4867396229	wheat	0.010362694300518135	0.6666666666666666	0.4766115826240985	0.6010362694300518
wheat_OP_WheatGrassSEC_20170202_virNOG_elut.tidy	OP_WheatGrassSEC_20170202	Wheatgrass_SEC_07a_02022017	ENOG411DWKI	17	1554.97490985	wheat	0.08808290155440414	0.9444444444444444	1	0.8661485319516407
wheat_OP_WheatGrassSEC_20170202_virNOG_elut.tidy	OP_WheatGrassSEC_20170202	Wheatgrass_SEC_07a_02022017	ENOG411DWKM	1	7.6768094481	wheat	0.0051813471502590676	1	0.577471678941905	0.24870466321243526
wheat_OP_WheatGrassSEC_20170202_virNOG_elut.tidy	OP_WheatGrassSEC_20170202	Wheatgrass_SEC_07a_02022017	ENOG411DWKN	9	2674.19487598	wheat	0.046632124352331605	1	1	1
wheat_OP_WheatGrassSEC_20170202_virNOG_elut.tidy	OP_WheatGrassSEC_20170202	Wheatgrass_SEC_07a_02022017	ENOG411DWKR	3	57.7041765643	wheat	0.015544041450777202	0.6	0.48881963210973184	0.5253886010362695
wheat_OP_WheatGrassSEC_20170202_virNOG_elut.tidy	OP_WheatGrassSEC_20170202	Wheatgrass_SEC_07a_02022017	ENOG411DWM4	1	97.8421971608	wheat	0.0051813471502590676	1	0.6907233932021185	0.8756476683937824
wheat_OP_WheatGrassSEC_20170202_virNOG_elut.tidy	OP_WheatGrassSEC_20170202	Wheatgrass_SEC_07a_02022017	ENOG411DWM8	5	199.841231499	wheat	0.025906735751295335	0.625	0.39572694402031827	0.5472797927461139
wheat_OP_WheatGrassSEC_20170202_virNOG_elut.tidy	OP_WheatGrassSEC_20170202	Wheatgrass_SEC_07a_02022017	ENOG411DWMA	8	359.195453541	wheat	0.04145077720207254	0.8	0.6853341580369879	0.700518134715026
wheat_OP_WheatGrassSEC_20170202_virNOG_elut.tidy	OP_WheatGrassSEC_20170202	Wheatgrass_SEC_07a_02022017	ENOG411DWMB	11	1492.05684992	wheat	0.05699481865284974	1	0.48637349693776055	0.40846286701208984
wheat_OP_WheatGrassSEC_20170202_virNOG_elut.tidy	OP_WheatGrassSEC_20170202	Wheatgrass_SEC_07a_02022017	ENOG411DWN2	11	386.198520397	wheat	0.05699481865284974	0.7333333333333333	0.8398580107159038	0.672538860103627
wheat_OP_WheatGrassSEC_20170202_virNOG_elut.tidy	OP_WheatGrassSEC_20170202	Wheatgrass_SEC_07a_02022017	ENOG411DWN8	1	17.5728499095	wheat	0.0051813471502590676	0.14285714285714285	0.01948127413166029	0.038860103626943004
wheat_OP_WheatGrassSEC_20170202_virNOG_elut.tidy	OP_WheatGrassSEC_20170202	Wheatgrass_SEC_07a_02022017	ENOG411DWP4	1	128.119269819	wheat	0.0051813471502590676	1	0.3807411989095313	1
wheat_OP_WheatGrassSEC_20170202_virNOG_elut.tidy	OP_WheatGrassSEC_20170202	Wheatgrass_SEC_07a_02022017	ENOG411DWP6	1	197.608294764	wheat	0.0051813471502590676	0.25	0.2302411310669381	0.2189119170984456
wheat_OP_WheatGrassSEC_20170202_virNOG_elut.tidy	OP_WheatGrassSEC_20170202	Wheatgrass_SEC_07a_02022017	ENOG411DWP8	11	1417.30543846	wheat	0.05699481865284974	0.13414634146341464	0.05437338488847688	0.22589409831922155
wheat_OP_WheatGrassSEC_20170202_virNOG_elut.tidy	OP_WheatGrassSEC_20170202	Wheatgrass_SEC_07a_02022017	ENOG411DWPE	1	40.3078281633	wheat	0.0051813471502590676	1	0.4680148874087202	0.19689119170984457
wheat_OP_WheatGrassSEC_20170202_virNOG_elut.tidy	OP_WheatGrassSEC_20170202	Wheatgrass_SEC_07a_02022017	ENOG411DWPY	2	140.637373344	wheat	0.010362694300518135	0.06060606060606061	0.014147614225336374	0.06563039723661486
wheat_OP_WheatGrassSEC_20170202_virNOG_elut.tidy	OP_WheatGrassSEC_20170202	Wheatgrass_SEC_07a_02022017	ENOG411DWPZ	1	35.6066888052	wheat	0.0051813471502590676	0.5	0.2792102125333026	0.5362694300518135
wheat_OP_WheatGrassSEC_20170202_virNOG_elut.tidy	OP_WheatGrassSEC_20170202	Wheatgrass_SEC_07a_02022017	ENOG411DWQ2	1	16.194413099	wheat	0.0051813471502590676	0.5	0.29869224772824293	0.2227979274611399
wheat_OP_WheatGrassSEC_20170202_virNOG_elut.tidy	OP_WheatGrassSEC_20170202	Wheatgrass_SEC_07a_02022017	ENOG411DWQ5	37	1497.68039547	wheat	0.19170984455958548	0.925	0.9379949934490988	0.8099740932642487
wheat_OP_WheatGrassSEC_20170202_virNOG_elut.tidy	OP_WheatGrassSEC_20170202	Wheatgrass_SEC_07a_02022017	ENOG411DWQP	11	208.912544591	wheat	0.05699481865284974	0.39285714285714285	0.28552179867478455	0.3440044411547002
wheat_OP_WheatGrassSEC_20170202_virNOG_elut.tidy	OP_WheatGrassSEC_20170202	Wheatgrass_SEC_07a_02022017	ENOG411DWQV	1	39.7045404726	wheat	0.0051813471502590676	0.3333333333333333	0.19159413595458083	0.305699481865285
wheat_OP_WheatGrassSEC_20170202_virNOG_elut.tidy	OP_WheatGrassSEC_20170202	Wheatgrass_SEC_07a_02022017	ENOG411DWQX	1	10.0139338563	wheat	0.0051813471502590676	1	0.18909536718494754	0.2227979274611399
wheat_OP_WheatGrassSEC_20170202_virNOG_elut.tidy	OP_WheatGrassSEC_20170202	Wheatgrass_SEC_07a_02022017	ENOG411DWRS	1	28.7626752259	wheat	0.0051813471502590676	0.09090909090909091	0.06177005521653708	0.1055699481865285
wheat_OP_WheatGrassSEC_20170202_virNOG_elut.tidy	OP_WheatGrassSEC_20170202	Wheatgrass_SEC_07a_02022017	ENOG411DWRT	1	46.8583354793	wheat	0.0051813471502590676	0.045454545454545456	0.06566660802744691	0.038389072067828545
wheat_OP_WheatGrassSEC_20170202_virNOG_elut.tidy	OP_WheatGrassSEC_20170202	Wheatgrass_SEC_07a_02022017	ENOG411DWS6	1	74.0972530462	wheat	0.0051813471502590676	0.5	0.6342836522898578	0.5155440414507773
wheat_OP_WheatGrassSEC_20170202_virNOG_elut.tidy	OP_WheatGrassSEC_20170202	Wheatgrass_SEC_07a_02022017	ENOG411DWSC	39	491.996432545	wheat	0.20207253886010362	0.8297872340425532	0.7973525142701058	0.9071767170102525
wheat_OP_WheatGrassSEC_20170202_virNOG_elut.tidy	OP_WheatGrassSEC_20170202	Wheatgrass_SEC_07a_02022017	ENOG411DWSH	1	83.395783562	wheat	0.0051813471502590676	0.5	0.41443403592178146	0.4378238341968912
wheat_OP_WheatGrassSEC_20170202_virNOG_elut.tidy	OP_WheatGrassSEC_20170202	Wheatgrass_SEC_07a_02022017	ENOG411DWSK	1	45.9662151824	wheat	0.0051813471502590676	0.5	0.18050012322172806	0.4766839378238342
wheat_OP_WheatGrassSEC_20170202_virNOG_elut.tidy	OP_WheatGrassSEC_20170202	Wheatgrass_SEC_07a_02022017	ENOG411DWSR	1	97.562443555	wheat	0.0051813471502590676	1	0.8077007692231593	0.6787564766839379
wheat_OP_WheatGrassSEC_20170202_virNOG_elut.tidy	OP_WheatGrassSEC_20170202	Wheatgrass_SEC_07a_02022017	ENOG411DWT9	19	397.775705958	wheat	0.09844559585492228	0.6785714285714286	0.5903252972549912	0.5941894892672095
wheat_OP_WheatGrassSEC_20170202_virNOG_elut.tidy	OP_WheatGrassSEC_20170202	Wheatgrass_SEC_07a_02022017	ENOG411DWTF	1	6.08863454714	wheat	0.0051813471502590676	0.5	0.23388956287646953	0.8471502590673575
wheat_OP_WheatGrassSEC_20170202_virNOG_elut.tidy	OP_WheatGrassSEC_20170202	Wheatgrass_SEC_07a_02022017	ENOG411DWTQ	2	31.5143974937	wheat	0.010362694300518135	0.3333333333333333	0.41625501729498815	0.2918825561312608
wheat_OP_WheatGrassSEC_20170202_virNOG_elut.tidy	OP_WheatGrassSEC_20170202	Wheatgrass_SEC_07a_02022017	ENOG411DWTU	1	30.4688024576	wheat	0.0051813471502590676	1	0.7048677577739973	0.8756476683937824
wheat_OP_WheatGrassSEC_20170202_virNOG_elut.tidy	OP_WheatGrassSEC_20170202	Wheatgrass_SEC_07a_02022017	ENOG411DWTV	1	306.927271148	wheat	0.0051813471502590676	0.3333333333333333	0.3453616966007322	0.34196891191709844
wheat_OP_WheatGrassSEC_20170202_virNOG_elut.tidy	OP_WheatGrassSEC_20170202	Wheatgrass_SEC_07a_02022017	ENOG411DWU8	2	1.8265336921	wheat	0.010362694300518135	0.5	0.25467999973884836	0.4075993091537133
wheat_OP_WheatGrassSEC_20170202_virNOG_elut.tidy	OP_WheatGrassSEC_20170202	Wheatgrass_SEC_07a_02022017	ENOG411DWUB	3	200.682103288	wheat	0.015544041450777202	0.10714285714285714	0.0872531914165522	0.09048852701702442
wheat_OP_WheatGrassSEC_20170202_virNOG_elut.tidy	OP_WheatGrassSEC_20170202	Wheatgrass_SEC_07a_02022017	ENOG411DWUF	3	519.351290471	wheat	0.015544041450777202	1	0.8340702695929959	0.9015544041450777
wheat_OP_WheatGrassSEC_20170202_virNOG_elut.tidy	OP_WheatGrassSEC_20170202	Wheatgrass_SEC_07a_02022017	ENOG411DWUV	9	463.776863849	wheat	0.046632124352331605	0.8181818181818182	0.7444232983747523	0.6910032972209138
wheat_OP_WheatGrassSEC_20170202_virNOG_elut.tidy	OP_WheatGrassSEC_20170202	Wheatgrass_SEC_07a_02022017	ENOG411DWVE	1	130.756210443	wheat	0.0051813471502590676	0.16666666666666666	0.06637605505084503	0.06563039723661486
wheat_OP_WheatGrassSEC_20170202_virNOG_elut.tidy	OP_WheatGrassSEC_20170202	Wheatgrass_SEC_07a_02022017	ENOG411DWVG	5	210.862509657	wheat	0.025906735751295335	0.625	0.609584361312037	0.7037996545768566
wheat_OP_WheatGrassSEC_20170202_virNOG_elut.tidy	OP_WheatGrassSEC_20170202	Wheatgrass_SEC_07a_02022017	ENOG411DWVY	1	70.0803182426	wheat	0.0051813471502590676	0.5	0.3432728269180603	0.33937823834196895
wheat_OP_WheatGrassSEC_20170202_virNOG_elut.tidy	OP_WheatGrassSEC_20170202	Wheatgrass_SEC_07a_02022017	ENOG411DWW0	3	44.330647605	wheat	0.015544041450777202	0.6	0.37901033877948687	0.5409326424870466
wheat_OP_WheatGrassSEC_20170202_virNOG_elut.tidy	OP_WheatGrassSEC_20170202	Wheatgrass_SEC_07a_02022017	ENOG411DWW3	8	638.903369747	wheat	0.04145077720207254	0.4	0.3827679874778062	0.6142251530852567
wheat_OP_WheatGrassSEC_20170202_virNOG_elut.tidy	OP_WheatGrassSEC_20170202	Wheatgrass_SEC_07a_02022017	ENOG411DWWG	5	407.450693467	wheat	0.025906735751295335	0.7142857142857143	0.4666339692965422	0.6550703182827534
wheat_OP_WheatGrassSEC_20170202_virNOG_elut.tidy	OP_WheatGrassSEC_20170202	Wheatgrass_SEC_07a_02022017	ENOG411DWWH	1	40.9718128124	wheat	0.0051813471502590676	1	0.42002730151723383	0.8756476683937824
wheat_OP_WheatGrassSEC_20170202_virNOG_elut.tidy	OP_WheatGrassSEC_20170202	Wheatgrass_SEC_07a_02022017	ENOG411DWWS	1	19.1886585664	wheat	0.0051813471502590676	1	0.8340702695908911	0.61139896373057
wheat_OP_WheatGrassSEC_20170202_virNOG_elut.tidy	OP_WheatGrassSEC_20170202	Wheatgrass_SEC_07a_02022017	ENOG411DWX4	6	61.147174544	wheat	0.031088082901554404	0.46153846153846156	0.36669070990625774	0.4085862324204293
wheat_OP_WheatGrassSEC_20170202_virNOG_elut.tidy	OP_WheatGrassSEC_20170202	Wheatgrass_SEC_07a_02022017	ENOG411DWX5	48	1367.23790207	wheat	0.24870466321243523	0.7741935483870968	0.7610029030920428	0.6779207755306702
wheat_OP_WheatGrassSEC_20170202_virNOG_elut.tidy	OP_WheatGrassSEC_20170202	Wheatgrass_SEC_07a_02022017	ENOG411DWXI	1	43.9717200163	wheat	0.0051813471502590676	1	1	1
wheat_OP_WheatGrassSEC_20170202_virNOG_elut.tidy	OP_WheatGrassSEC_20170202	Wheatgrass_SEC_07a_02022017	ENOG411DWXK	11	610.964612858	wheat	0.05699481865284974	0.34375	0.13585912857062846	0.13536269430051814
wheat_OP_WheatGrassSEC_20170202_virNOG_elut.tidy	OP_WheatGrassSEC_20170202	Wheatgrass_SEC_07a_02022017	ENOG411DWY1	1	35.6648653969	wheat	0.0051813471502590676	0.25	0.1485330617088039	0.22538860103626945
wheat_OP_WheatGrassSEC_20170202_virNOG_elut.tidy	OP_WheatGrassSEC_20170202	Wheatgrass_SEC_07a_02022017	ENOG411DWY2	1	38.6352825531	wheat	0.0051813471502590676	1	0.6009540038621556	1
wheat_OP_WheatGrassSEC_20170202_virNOG_elut.tidy	OP_WheatGrassSEC_20170202	Wheatgrass_SEC_07a_02022017	ENOG411DWYC	1	158.547865967	wheat	0.0051813471502590676	0.5	0.529249366257446	0.4585492227979275
wheat_OP_WheatGrassSEC_20170202_virNOG_elut.tidy	OP_WheatGrassSEC_20170202	Wheatgrass_SEC_07a_02022017	ENOG411DWYK	58	2782.95960897	wheat	0.3005181347150259	0.90625	0.9128075656421936	0.7935556994818653
wheat_OP_WheatGrassSEC_20170202_virNOG_elut.tidy	OP_WheatGrassSEC_20170202	Wheatgrass_SEC_07a_02022017	ENOG411DWYP	1	27.0476920892	wheat	0.0051813471502590676	0.00847457627118644	0.017246898438981043	0.009221041538596646
wheat_OP_WheatGrassSEC_20170202_virNOG_elut.tidy	OP_WheatGrassSEC_20170202	Wheatgrass_SEC_07a_02022017	ENOG411DWZ2	1	6.26232902672	wheat	0.0051813471502590676	0.5	0.18123428590724022	0.4585492227979275
wheat_OP_WheatGrassSEC_20170202_virNOG_elut.tidy	OP_WheatGrassSEC_20170202	Wheatgrass_SEC_07a_02022017	ENOG411DWZH	7	1564.5867694	wheat	0.03626943005181347	0.5833333333333334	0.40909426691228196	0.4926597582037996
wheat_OP_WheatGrassSEC_20170202_virNOG_elut.tidy	OP_WheatGrassSEC_20170202	Wheatgrass_SEC_07a_02022017	ENOG411DX03	3	61.2652548592	wheat	0.015544041450777202	0.05660377358490566	0.0459563723119768	0.06667575674938642
wheat_OP_WheatGrassSEC_20170202_virNOG_elut.tidy	OP_WheatGrassSEC_20170202	Wheatgrass_SEC_07a_02022017	ENOG411DX07	1	194.412854394	wheat	0.0051813471502590676	0.125	0.04930445922219232	0.02461139896373057
wheat_OP_WheatGrassSEC_20170202_virNOG_elut.tidy	OP_WheatGrassSEC_20170202	Wheatgrass_SEC_07a_02022017	ENOG411DX0C	1	17.6984080013	wheat	0.0051813471502590676	0.3333333333333333	0.24985728175678057	0.34196891191709844
wheat_OP_WheatGrassSEC_20170202_virNOG_elut.tidy	OP_WheatGrassSEC_20170202	Wheatgrass_SEC_07a_02022017	ENOG411DX0M	1	83.380059041	wheat	0.0051813471502590676	0.1	0.11671688932957103	0.10155440414507773
wheat_OP_WheatGrassSEC_20170202_virNOG_elut.tidy	OP_WheatGrassSEC_20170202	Wheatgrass_SEC_07a_02022017	ENOG411DX1B	1	41.363373608	wheat	0.0051813471502590676	0.5	0.25902127245076895	0.4378238341968912
wheat_OP_WheatGrassSEC_20170202_virNOG_elut.tidy	OP_WheatGrassSEC_20170202	Wheatgrass_SEC_07a_02022017	ENOG411DX28	13	174.330570626	wheat	0.06735751295336788	0.6190476190476191	0.5521073123069306	0.5420676042437701
wheat_OP_WheatGrassSEC_20170202_virNOG_elut.tidy	OP_WheatGrassSEC_20170202	Wheatgrass_SEC_07a_02022017	ENOG411DX2F	1	22.7278465329	wheat	0.0051813471502590676	1	0.5630600431931866	1
wheat_OP_WheatGrassSEC_20170202_virNOG_elut.tidy	OP_WheatGrassSEC_20170202	Wheatgrass_SEC_07a_02022017	ENOG411DX2I	12	895.992033565	wheat	0.06217616580310881	0.8	0.7079914780336297	0.7005181347150259
wheat_OP_WheatGrassSEC_20170202_virNOG_elut.tidy	OP_WheatGrassSEC_20170202	Wheatgrass_SEC_07a_02022017	ENOG411DX2R	6	128.151013658	wheat	0.031088082901554404	0.3157894736842105	0.280302303715273	0.2847013907826561
wheat_OP_WheatGrassSEC_20170202_virNOG_elut.tidy	OP_WheatGrassSEC_20170202	Wheatgrass_SEC_07a_02022017	ENOG411DX32	3	29.6048934599	wheat	0.015544041450777202	1	0.9018033110159105	1
wheat_OP_WheatGrassSEC_20170202_virNOG_elut.tidy	OP_WheatGrassSEC_20170202	Wheatgrass_SEC_07a_02022017	ENOG411DX3I	1	6.5581491303	wheat	0.0051813471502590676	1	0.36486547548683823	0.6787564766839379
wheat_OP_WheatGrassSEC_20170202_virNOG_elut.tidy	OP_WheatGrassSEC_20170202	Wheatgrass_SEC_07a_02022017	ENOG411DX3P	4	220.361946962	wheat	0.02072538860103627	0.8	0.5478804804658094	0.5637305699481865
wheat_OP_WheatGrassSEC_20170202_virNOG_elut.tidy	OP_WheatGrassSEC_20170202	Wheatgrass_SEC_07a_02022017	ENOG411DX44	1	74.0806618511	wheat	0.0051813471502590676	1	0.9629098033665041	0.34196891191709844
wheat_OP_WheatGrassSEC_20170202_virNOG_elut.tidy	OP_WheatGrassSEC_20170202	Wheatgrass_SEC_07a_02022017	ENOG411DX46	2	277.458765442	wheat	0.010362694300518135	0.4	0.23585676841061456	0.350259067357513
wheat_OP_WheatGrassSEC_20170202_virNOG_elut.tidy	OP_WheatGrassSEC_20170202	Wheatgrass_SEC_07a_02022017	ENOG411DX4E	11	151.677776602	wheat	0.05699481865284974	0.062146892655367235	0.03539446290269893	0.06311290653083927
wheat_OP_WheatGrassSEC_20170202_virNOG_elut.tidy	OP_WheatGrassSEC_20170202	Wheatgrass_SEC_07a_02022017	ENOG411DX4S	1	35.0043322031	wheat	0.0051813471502590676	1	1	1
wheat_OP_WheatGrassSEC_20170202_virNOG_elut.tidy	OP_WheatGrassSEC_20170202	Wheatgrass_SEC_07a_02022017	ENOG411DX4W	4	217.827708891	wheat	0.02072538860103627	0.09090909090909091	0.048177500154167004	0.039378238341968914
wheat_OP_WheatGrassSEC_20170202_virNOG_elut.tidy	OP_WheatGrassSEC_20170202	Wheatgrass_SEC_07a_02022017	ENOG411DX5H	1	10.9124857196	wheat	0.0051813471502590676	1	0.6061748123217976	0.4766839378238342
wheat_OP_WheatGrassSEC_20170202_virNOG_elut.tidy	OP_WheatGrassSEC_20170202	Wheatgrass_SEC_07a_02022017	ENOG411DX5K	7	224.875306898	wheat	0.03626943005181347	0.6363636363636364	0.6255527021940014	0.5836081017428167
wheat_OP_WheatGrassSEC_20170202_virNOG_elut.tidy	OP_WheatGrassSEC_20170202	Wheatgrass_SEC_07a_02022017	ENOG411DX5P	9	1144.43662559	wheat	0.046632124352331605	0.8181818181818182	0.8446192714585915	0.7164390014130947
wheat_OP_WheatGrassSEC_20170202_virNOG_elut.tidy	OP_WheatGrassSEC_20170202	Wheatgrass_SEC_07a_02022017	ENOG411DX5Q	48	6012.02842141	wheat	0.24870466321243523	1	1	0.9782383419689119
wheat_OP_WheatGrassSEC_20170202_virNOG_elut.tidy	OP_WheatGrassSEC_20170202	Wheatgrass_SEC_07a_02022017	ENOG411DX5U	16	804.679259105	wheat	0.08290155440414508	0.7272727272727273	0.6045906187020521	0.6368346679227509
wheat_OP_WheatGrassSEC_20170202_virNOG_elut.tidy	OP_WheatGrassSEC_20170202	Wheatgrass_SEC_07a_02022017	ENOG411DX6C	2	442.375038621	wheat	0.010362694300518135	0.25	0.3314661356379912	0.22927461139896374
wheat_OP_WheatGrassSEC_20170202_virNOG_elut.tidy	OP_WheatGrassSEC_20170202	Wheatgrass_SEC_07a_02022017	ENOG411DX6U	4	180.000930971	wheat	0.02072538860103627	0.6666666666666666	0.49489643400758354	0.700518134715026
wheat_OP_WheatGrassSEC_20170202_virNOG_elut.tidy	OP_WheatGrassSEC_20170202	Wheatgrass_SEC_07a_02022017	ENOG411DX72	3	525.893042517	wheat	0.015544041450777202	0.75	1	0.6878238341968912
wheat_OP_WheatGrassSEC_20170202_virNOG_elut.tidy	OP_WheatGrassSEC_20170202	Wheatgrass_SEC_07a_02022017	ENOG411DX7D	3	203.710800118	wheat	0.015544041450777202	0.75	0.7120178146856292	0.8199481865284973
wheat_OP_WheatGrassSEC_20170202_virNOG_elut.tidy	OP_WheatGrassSEC_20170202	Wheatgrass_SEC_07a_02022017	ENOG411DX7Z	1	83.3708464958	wheat	0.0051813471502590676	0.16666666666666666	0.4487564373973526	0.21502590673575128
wheat_OP_WheatGrassSEC_20170202_virNOG_elut.tidy	OP_WheatGrassSEC_20170202	Wheatgrass_SEC_07a_02022017	ENOG411DX83	1	26.0831025385	wheat	0.0051813471502590676	0.041666666666666664	0.032690359888140966	0.0705958549222798
wheat_OP_WheatGrassSEC_20170202_virNOG_elut.tidy	OP_WheatGrassSEC_20170202	Wheatgrass_SEC_07a_02022017	ENOG411DX8D	2	76.0644415925	wheat	0.010362694300518135	0.6666666666666666	0.47487233282547386	0.5837651122625216
wheat_OP_WheatGrassSEC_20170202_virNOG_elut.tidy	OP_WheatGrassSEC_20170202	Wheatgrass_SEC_07a_02022017	ENOG411DX95	1	23.0576548965	wheat	0.0051813471502590676	1	0.22782978395360584	0.6994818652849741
wheat_OP_WheatGrassSEC_20170202_virNOG_elut.tidy	OP_WheatGrassSEC_20170202	Wheatgrass_SEC_07a_02022017	ENOG411DX96	2	76.165293381	wheat	0.010362694300518135	0.14285714285714285	0.14733342624323625	0.11917098445595856
wheat_OP_WheatGrassSEC_20170202_virNOG_elut.tidy	OP_WheatGrassSEC_20170202	Wheatgrass_SEC_07a_02022017	ENOG411DX9J	10	362.759581825	wheat	0.05181347150259067	0.5555555555555556	0.47127286407426144	0.45250431778929184
wheat_OP_WheatGrassSEC_20170202_virNOG_elut.tidy	OP_WheatGrassSEC_20170202	Wheatgrass_SEC_07a_02022017	ENOG411DXA1	5	166.919751278	wheat	0.025906735751295335	1	0.7908032601730143	1
wheat_OP_WheatGrassSEC_20170202_virNOG_elut.tidy	OP_WheatGrassSEC_20170202	Wheatgrass_SEC_07a_02022017	ENOG411DXA4	7	216.22744334	wheat	0.03626943005181347	0.875	0.631278777704379	0.5939119170984456
wheat_OP_WheatGrassSEC_20170202_virNOG_elut.tidy	OP_WheatGrassSEC_20170202	Wheatgrass_SEC_07a_02022017	ENOG411DXAH	2	3.2715888857	wheat	0.010362694300518135	1	0.32350136226961096	0.6839378238341969
wheat_OP_WheatGrassSEC_20170202_virNOG_elut.tidy	OP_WheatGrassSEC_20170202	Wheatgrass_SEC_07a_02022017	ENOG411DXAP	2	58.7635377066	wheat	0.010362694300518135	0.125	0.07918620379776466	0.1055699481865285
wheat_OP_WheatGrassSEC_20170202_virNOG_elut.tidy	OP_WheatGrassSEC_20170202	Wheatgrass_SEC_07a_02022017	ENOG411DXAX	1	41.5685195294	wheat	0.0051813471502590676	0.25	0.20421027835931324	0.22625215889464595
wheat_OP_WheatGrassSEC_20170202_virNOG_elut.tidy	OP_WheatGrassSEC_20170202	Wheatgrass_SEC_07a_02022017	ENOG411DXB4	1	71.858959087	wheat	0.0051813471502590676	1	1	1
wheat_OP_WheatGrassSEC_20170202_virNOG_elut.tidy	OP_WheatGrassSEC_20170202	Wheatgrass_SEC_07a_02022017	ENOG411DXB6	2	217.975665222	wheat	0.010362694300518135	0.6666666666666666	0.7031245398749293	0.7046632124352332
wheat_OP_WheatGrassSEC_20170202_virNOG_elut.tidy	OP_WheatGrassSEC_20170202	Wheatgrass_SEC_07a_02022017	ENOG411DXB9	2	167.309978633	wheat	0.010362694300518135	0.6666666666666666	0.4488595564241804	0.7150259067357513
wheat_OP_WheatGrassSEC_20170202_virNOG_elut.tidy	OP_WheatGrassSEC_20170202	Wheatgrass_SEC_07a_02022017	ENOG411DXBG	2	63.4195486291	wheat	0.010362694300518135	0.2857142857142857	0.20520941691744024	0.29459659511472985
wheat_OP_WheatGrassSEC_20170202_virNOG_elut.tidy	OP_WheatGrassSEC_20170202	Wheatgrass_SEC_07a_02022017	ENOG411DXBN	1	294.626825025	wheat	0.0051813471502590676	1	1	1
wheat_OP_WheatGrassSEC_20170202_virNOG_elut.tidy	OP_WheatGrassSEC_20170202	Wheatgrass_SEC_07a_02022017	ENOG411DXBT	31	780.230828629	wheat	0.16062176165803108	0.5344827586206896	0.14364289398147262	0.7394139717705913
wheat_OP_WheatGrassSEC_20170202_virNOG_elut.tidy	OP_WheatGrassSEC_20170202	Wheatgrass_SEC_07a_02022017	ENOG411DXBZ	2	3.9714599699	wheat	0.010362694300518135	1	0.15391483375492906	1
wheat_OP_WheatGrassSEC_20170202_virNOG_elut.tidy	OP_WheatGrassSEC_20170202	Wheatgrass_SEC_07a_02022017	ENOG411DXCE	4	181.316121526	wheat	0.02072538860103627	0.10256410256410256	0.07923892500694203	0.08549222797927461
wheat_OP_WheatGrassSEC_20170202_virNOG_elut.tidy	OP_WheatGrassSEC_20170202	Wheatgrass_SEC_07a_02022017	ENOG411DXDA	3	335.924704604	wheat	0.015544041450777202	0.25	0.26705973576011466	0.28626943005181343
wheat_OP_WheatGrassSEC_20170202_virNOG_elut.tidy	OP_WheatGrassSEC_20170202	Wheatgrass_SEC_07a_02022017	ENOG411DXDJ	1	16.1838069001	wheat	0.0051813471502590676	1	0.869729078551386	1
wheat_OP_WheatGrassSEC_20170202_virNOG_elut.tidy	OP_WheatGrassSEC_20170202	Wheatgrass_SEC_07a_02022017	ENOG411DXDU	1	70.4697975956	wheat	0.0051813471502590676	1	1	1
wheat_OP_WheatGrassSEC_20170202_virNOG_elut.tidy	OP_WheatGrassSEC_20170202	Wheatgrass_SEC_07a_02022017	ENOG411DXDX	1	33.5170319039	wheat	0.0051813471502590676	1	0.6079654338135035	0.4507772020725389
wheat_OP_WheatGrassSEC_20170202_virNOG_elut.tidy	OP_WheatGrassSEC_20170202	Wheatgrass_SEC_07a_02022017	ENOG411DXEB	1	20.4720544158	wheat	0.0051813471502590676	0.5	0.2314688851575495	0.4585492227979275
wheat_OP_WheatGrassSEC_20170202_virNOG_elut.tidy	OP_WheatGrassSEC_20170202	Wheatgrass_SEC_07a_02022017	ENOG411DXEF	1	32.1963462533	wheat	0.0051813471502590676	1	0.932404281138504	0.917098445595855
wheat_OP_WheatGrassSEC_20170202_virNOG_elut.tidy	OP_WheatGrassSEC_20170202	Wheatgrass_SEC_07a_02022017	ENOG411DXER	2	19.711077452	wheat	0.010362694300518135	0.2857142857142857	0.17419815097345798	0.22625215889464595
wheat_OP_WheatGrassSEC_20170202_virNOG_elut.tidy	OP_WheatGrassSEC_20170202	Wheatgrass_SEC_07a_02022017	ENOG411DXES	11	267.23418338	wheat	0.05699481865284974	1	1	0.9170984455958548
wheat_OP_WheatGrassSEC_20170202_virNOG_elut.tidy	OP_WheatGrassSEC_20170202	Wheatgrass_SEC_07a_02022017	ENOG411DXF3	1	96.4884251778	wheat	0.0051813471502590676	0.3333333333333333	0.4061272513329294	0.305699481865285
wheat_OP_WheatGrassSEC_20170202_virNOG_elut.tidy	OP_WheatGrassSEC_20170202	Wheatgrass_SEC_07a_02022017	ENOG411DXFJ	1	60.0909853227	wheat	0.0051813471502590676	0.3333333333333333	0.2314688851580398	0.23488773747841105
wheat_OP_WheatGrassSEC_20170202_virNOG_elut.tidy	OP_WheatGrassSEC_20170202	Wheatgrass_SEC_07a_02022017	ENOG411DXFK	1	82.8388430794	wheat	0.0051813471502590676	1	0.2796826709866233	0.4766839378238342
wheat_OP_WheatGrassSEC_20170202_virNOG_elut.tidy	OP_WheatGrassSEC_20170202	Wheatgrass_SEC_07a_02022017	ENOG411DXFT	2	96.7082165791	wheat	0.010362694300518135	0.2	0.10409843665989084	0.22625215889464595
wheat_OP_WheatGrassSEC_20170202_virNOG_elut.tidy	OP_WheatGrassSEC_20170202	Wheatgrass_SEC_07a_02022017	ENOG411DXG1	1	77.7001378994	wheat	0.0051813471502590676	1	0.4264336138984169	0.6787564766839379
wheat_OP_WheatGrassSEC_20170202_virNOG_elut.tidy	OP_WheatGrassSEC_20170202	Wheatgrass_SEC_07a_02022017	ENOG411DXGI	2	182.560854625	wheat	0.010362694300518135	0.6666666666666666	0.5980781623213659	0.5837651122625216
wheat_OP_WheatGrassSEC_20170202_virNOG_elut.tidy	OP_WheatGrassSEC_20170202	Wheatgrass_SEC_07a_02022017	ENOG411DXGQ	1	10.4300722521	wheat	0.0051813471502590676	0.021739130434782608	0.011842871013372079	0.030074341067808066
wheat_OP_WheatGrassSEC_20170202_virNOG_elut.tidy	OP_WheatGrassSEC_20170202	Wheatgrass_SEC_07a_02022017	ENOG411DXHA	1	157.513858145	wheat	0.0051813471502590676	1	1	0.8756476683937824
wheat_OP_WheatGrassSEC_20170202_virNOG_elut.tidy	OP_WheatGrassSEC_20170202	Wheatgrass_SEC_07a_02022017	ENOG411DXHI	2	13.9533973222	wheat	0.010362694300518135	0.4	0.358430697274328	0.350259067357513
wheat_OP_WheatGrassSEC_20170202_virNOG_elut.tidy	OP_WheatGrassSEC_20170202	Wheatgrass_SEC_07a_02022017	ENOG411DXHU	22	502.45535127	wheat	0.11398963730569948	0.7096774193548387	0.6557623184917751	0.672538860103627
wheat_OP_WheatGrassSEC_20170202_virNOG_elut.tidy	OP_WheatGrassSEC_20170202	Wheatgrass_SEC_07a_02022017	ENOG411DXI3	1	166.035006834	wheat	0.0051813471502590676	0.3333333333333333	0.30168499113029973	0.3005181347150259
wheat_OP_WheatGrassSEC_20170202_virNOG_elut.tidy	OP_WheatGrassSEC_20170202	Wheatgrass_SEC_07a_02022017	ENOG411DXIU	13	157.874273956	wheat	0.06735751295336788	0.19402985074626866	0.12212388579475239	0.07938564026646928
wheat_OP_WheatGrassSEC_20170202_virNOG_elut.tidy	OP_WheatGrassSEC_20170202	Wheatgrass_SEC_07a_02022017	ENOG411DXIX	2	15.0643015422	wheat	0.010362694300518135	0.4	0.4434251447002665	0.366839378238342
wheat_OP_WheatGrassSEC_20170202_virNOG_elut.tidy	OP_WheatGrassSEC_20170202	Wheatgrass_SEC_07a_02022017	ENOG411DXJ0	1	99.1949152299	wheat	0.0051813471502590676	1	0.2389537981829163	0.24870466321243526
wheat_OP_WheatGrassSEC_20170202_virNOG_elut.tidy	OP_WheatGrassSEC_20170202	Wheatgrass_SEC_07a_02022017	ENOG411DXJM	13	270.306869606	wheat	0.06735751295336788	0.9285714285714286	0.7698447542980831	0.8515914137675795
wheat_OP_WheatGrassSEC_20170202_virNOG_elut.tidy	OP_WheatGrassSEC_20170202	Wheatgrass_SEC_07a_02022017	ENOG411DXKI	41	1294.0345292	wheat	0.21243523316062177	0.12615384615384614	0.07105069672073244	0.21243523316062177
wheat_OP_WheatGrassSEC_20170202_virNOG_elut.tidy	OP_WheatGrassSEC_20170202	Wheatgrass_SEC_07a_02022017	ENOG411DXKQ	2	146.081400699	wheat	0.010362694300518135	0.6666666666666666	0.315639388851493	0.6787564766839379
wheat_OP_WheatGrassSEC_20170202_virNOG_elut.tidy	OP_WheatGrassSEC_20170202	Wheatgrass_SEC_07a_02022017	ENOG411DXKX	1	317.107905449	wheat	0.0051813471502590676	0.5	0.46620214056855813	0.5466321243523315
wheat_OP_WheatGrassSEC_20170202_virNOG_elut.tidy	OP_WheatGrassSEC_20170202	Wheatgrass_SEC_07a_02022017	ENOG411DXM6	1	16.1732979346	wheat	0.0051813471502590676	0.125	0.11442427563971425	0.09696521095484827
wheat_OP_WheatGrassSEC_20170202_virNOG_elut.tidy	OP_WheatGrassSEC_20170202	Wheatgrass_SEC_07a_02022017	ENOG411DXM9	1	45.5968124351	wheat	0.0051813471502590676	0.2	0.37589394033755597	0.21761658031088085
wheat_OP_WheatGrassSEC_20170202_virNOG_elut.tidy	OP_WheatGrassSEC_20170202	Wheatgrass_SEC_07a_02022017	ENOG411DXMC	36	457.950224593	wheat	0.18652849740932642	0.782608695652174	0.515063601570366	0.6187286743333755
wheat_OP_WheatGrassSEC_20170202_virNOG_elut.tidy	OP_WheatGrassSEC_20170202	Wheatgrass_SEC_07a_02022017	ENOG411DXMR	1	106.414388499	wheat	0.0051813471502590676	1	0.3584306972754017	0.24870466321243526
wheat_OP_WheatGrassSEC_20170202_virNOG_elut.tidy	OP_WheatGrassSEC_20170202	Wheatgrass_SEC_07a_02022017	ENOG411DXMX	1	7.4874680101	wheat	0.0051813471502590676	1	0.8433106466345819	0.61139896373057
wheat_OP_WheatGrassSEC_20170202_virNOG_elut.tidy	OP_WheatGrassSEC_20170202	Wheatgrass_SEC_07a_02022017	ENOG411DXMY	1	16.4969524298	wheat	0.0051813471502590676	1	0.22118610399068708	0.2227979274611399
wheat_OP_WheatGrassSEC_20170202_virNOG_elut.tidy	OP_WheatGrassSEC_20170202	Wheatgrass_SEC_07a_02022017	ENOG411DXN5	25	1160.16239252	wheat	0.12953367875647667	0.8333333333333334	0.5251169469021741	0.8462867012089809
wheat_OP_WheatGrassSEC_20170202_virNOG_elut.tidy	OP_WheatGrassSEC_20170202	Wheatgrass_SEC_07a_02022017	ENOG411DXN6	1	132.10124618	wheat	0.0051813471502590676	1	0.7307755379053977	0.844559585492228
wheat_OP_WheatGrassSEC_20170202_virNOG_elut.tidy	OP_WheatGrassSEC_20170202	Wheatgrass_SEC_07a_02022017	ENOG411DXNG	6	812.180831062	wheat	0.031088082901554404	0.3	0.22690482983336083	0.26735751295336785
wheat_OP_WheatGrassSEC_20170202_virNOG_elut.tidy	OP_WheatGrassSEC_20170202	Wheatgrass_SEC_07a_02022017	ENOG411DXNI	8	176.286201596	wheat	0.04145077720207254	0.5714285714285714	0.48688164700908354	0.5891931902294597
wheat_OP_WheatGrassSEC_20170202_virNOG_elut.tidy	OP_WheatGrassSEC_20170202	Wheatgrass_SEC_07a_02022017	ENOG411DXP9	7	670.892358767	wheat	0.03626943005181347	0.7777777777777778	0.6886279656483324	0.459412780656304
wheat_OP_WheatGrassSEC_20170202_virNOG_elut.tidy	OP_WheatGrassSEC_20170202	Wheatgrass_SEC_07a_02022017	ENOG411DXPC	2	210.787126234	wheat	0.010362694300518135	1	1	1
wheat_OP_WheatGrassSEC_20170202_virNOG_elut.tidy	OP_WheatGrassSEC_20170202	Wheatgrass_SEC_07a_02022017	ENOG411DXPN	1	106.573393936	wheat	0.0051813471502590676	1	1	1
wheat_OP_WheatGrassSEC_20170202_virNOG_elut.tidy	OP_WheatGrassSEC_20170202	Wheatgrass_SEC_07a_02022017	ENOG411DXPP	44	4524.10103552	wheat	0.22797927461139897	0.8979591836734694	0.6997994441392871	0.9258750132177223
wheat_OP_WheatGrassSEC_20170202_virNOG_elut.tidy	OP_WheatGrassSEC_20170202	Wheatgrass_SEC_07a_02022017	ENOG411DXPU	1	29.4364687796	wheat	0.0051813471502590676	0.07142857142857142	0.08489704816855137	0.07677814413565709
wheat_OP_WheatGrassSEC_20170202_virNOG_elut.tidy	OP_WheatGrassSEC_20170202	Wheatgrass_SEC_07a_02022017	ENOG411DXQD	1	105.900881799	wheat	0.0051813471502590676	1	1	1
wheat_OP_WheatGrassSEC_20170202_virNOG_elut.tidy	OP_WheatGrassSEC_20170202	Wheatgrass_SEC_07a_02022017	ENOG411DXQJ	1	75.5453397499	wheat	0.0051813471502590676	1	0.7931760955500925	0.6476683937823834
wheat_OP_WheatGrassSEC_20170202_virNOG_elut.tidy	OP_WheatGrassSEC_20170202	Wheatgrass_SEC_07a_02022017	ENOG411DXQY	5	413.473877631	wheat	0.025906735751295335	0.14705882352941177	0.08681395414864987	0.17594991364421414
wheat_OP_WheatGrassSEC_20170202_virNOG_elut.tidy	OP_WheatGrassSEC_20170202	Wheatgrass_SEC_07a_02022017	ENOG411DXRG	2	287.998200063	wheat	0.010362694300518135	0.5	0.3709138717360252	0.5077720207253886
wheat_OP_WheatGrassSEC_20170202_virNOG_elut.tidy	OP_WheatGrassSEC_20170202	Wheatgrass_SEC_07a_02022017	ENOG411DXRM	1	74.1740905275	wheat	0.0051813471502590676	0.2	0.18564860046232184	0.1528497409326425
wheat_OP_WheatGrassSEC_20170202_virNOG_elut.tidy	OP_WheatGrassSEC_20170202	Wheatgrass_SEC_07a_02022017	ENOG411DXS9	4	531.94401862	wheat	0.02072538860103627	0.6666666666666666	0.5309192333198959	0.8248704663212435
wheat_OP_WheatGrassSEC_20170202_virNOG_elut.tidy	OP_WheatGrassSEC_20170202	Wheatgrass_SEC_07a_02022017	ENOG411DXSE	2	52.6572490893	wheat	0.010362694300518135	0.5	0.38167156665821594	0.6787564766839379
wheat_OP_WheatGrassSEC_20170202_virNOG_elut.tidy	OP_WheatGrassSEC_20170202	Wheatgrass_SEC_07a_02022017	ENOG411DXSS	1	18.0299539018	wheat	0.0051813471502590676	0.5	0.20360080222168497	0.3523316062176166
wheat_OP_WheatGrassSEC_20170202_virNOG_elut.tidy	OP_WheatGrassSEC_20170202	Wheatgrass_SEC_07a_02022017	ENOG411DXSW	9	529.090486043	wheat	0.046632124352331605	0.15517241379310345	0.14240159260693963	0.18228921337729626
wheat_OP_WheatGrassSEC_20170202_virNOG_elut.tidy	OP_WheatGrassSEC_20170202	Wheatgrass_SEC_07a_02022017	ENOG411DXT1	14	550.737290237	wheat	0.07253886010362694	0.044585987261146494	0.006739575449731783	0.07253886010362694
wheat_OP_WheatGrassSEC_20170202_virNOG_elut.tidy	OP_WheatGrassSEC_20170202	Wheatgrass_SEC_07a_02022017	ENOG411DXTM	1	3.9839083896	wheat	0.0051813471502590676	1	0.30026529705412247	0.6787564766839379
wheat_OP_WheatGrassSEC_20170202_virNOG_elut.tidy	OP_WheatGrassSEC_20170202	Wheatgrass_SEC_07a_02022017	ENOG411DXTQ	1	23.085081164	wheat	0.0051813471502590676	0.16666666666666666	0.0620874960179959	0.1459412780656304
wheat_OP_WheatGrassSEC_20170202_virNOG_elut.tidy	OP_WheatGrassSEC_20170202	Wheatgrass_SEC_07a_02022017	ENOG411DXUQ	4	77.3842006438	wheat	0.02072538860103627	1	0.6312787777036286	0.7046632124352332
wheat_OP_WheatGrassSEC_20170202_virNOG_elut.tidy	OP_WheatGrassSEC_20170202	Wheatgrass_SEC_07a_02022017	ENOG411DXV0	11	450.807862068	wheat	0.05699481865284974	0.23404255319148937	0.2636086073146627	0.19689119170984457
wheat_OP_WheatGrassSEC_20170202_virNOG_elut.tidy	OP_WheatGrassSEC_20170202	Wheatgrass_SEC_07a_02022017	ENOG411DXV6	1	40.4332448364	wheat	0.0051813471502590676	0.07692307692307693	0.06155236896477069	0.05221203666799522
wheat_OP_WheatGrassSEC_20170202_virNOG_elut.tidy	OP_WheatGrassSEC_20170202	Wheatgrass_SEC_07a_02022017	ENOG411DXVG	1	19.7273527566	wheat	0.0051813471502590676	0.1111111111111111	0.0579764505463878	0.07426597582037997
wheat_OP_WheatGrassSEC_20170202_virNOG_elut.tidy	OP_WheatGrassSEC_20170202	Wheatgrass_SEC_07a_02022017	ENOG411DXVQ	1	71.1964139663	wheat	0.0051813471502590676	0.5	0.3659152499112875	0.5129533678756476
wheat_OP_WheatGrassSEC_20170202_virNOG_elut.tidy	OP_WheatGrassSEC_20170202	Wheatgrass_SEC_07a_02022017	ENOG411DXW4	6	282.819747178	wheat	0.031088082901554404	1	0.7115524988204238	0.7046632124352331
wheat_OP_WheatGrassSEC_20170202_virNOG_elut.tidy	OP_WheatGrassSEC_20170202	Wheatgrass_SEC_07a_02022017	ENOG411DXW6	31	370.896237971	wheat	0.16062176165803108	1	1	1
wheat_OP_WheatGrassSEC_20170202_virNOG_elut.tidy	OP_WheatGrassSEC_20170202	Wheatgrass_SEC_07a_02022017	ENOG411DXWV	7	32.8162303717	wheat	0.03626943005181347	1	0.6793188574822736	0.6787564766839378
wheat_OP_WheatGrassSEC_20170202_virNOG_elut.tidy	OP_WheatGrassSEC_20170202	Wheatgrass_SEC_07a_02022017	ENOG411DXX0	16	774.86814214	wheat	0.08290155440414508	0.6666666666666666	0.47644663688596123	0.571584401418053
wheat_OP_WheatGrassSEC_20170202_virNOG_elut.tidy	OP_WheatGrassSEC_20170202	Wheatgrass_SEC_07a_02022017	ENOG411DXXG	3	52.0455608275	wheat	0.015544041450777202	0.04838709677419355	0.021880160214356143	0.06217616580310881
wheat_OP_WheatGrassSEC_20170202_virNOG_elut.tidy	OP_WheatGrassSEC_20170202	Wheatgrass_SEC_07a_02022017	ENOG411DXXK	2	104.255500843	wheat	0.010362694300518135	0.6666666666666666	0.33141051248013376	0.4455958549222798
wheat_OP_WheatGrassSEC_20170202_virNOG_elut.tidy	OP_WheatGrassSEC_20170202	Wheatgrass_SEC_07a_02022017	ENOG411DXXM	3	75.1931338528	wheat	0.015544041450777202	0.17647058823529413	0.1073813678506721	0.15452605912831455
wheat_OP_WheatGrassSEC_20170202_virNOG_elut.tidy	OP_WheatGrassSEC_20170202	Wheatgrass_SEC_07a_02022017	ENOG411DXXQ	19	758.000567672	wheat	0.09844559585492228	1	1	0.917098445595855
wheat_OP_WheatGrassSEC_20170202_virNOG_elut.tidy	OP_WheatGrassSEC_20170202	Wheatgrass_SEC_07a_02022017	ENOG411DXXV	13	1770.48361673	wheat	0.06735751295336788	1	0.6405813814805479	0.4265975820379966
wheat_OP_WheatGrassSEC_20170202_virNOG_elut.tidy	OP_WheatGrassSEC_20170202	Wheatgrass_SEC_07a_02022017	ENOG411DXY7	1	7.10459804679	wheat	0.0051813471502590676	0.012658227848101266	0.0067190006685676745	0.014507772020725389
wheat_OP_WheatGrassSEC_20170202_virNOG_elut.tidy	OP_WheatGrassSEC_20170202	Wheatgrass_SEC_07a_02022017	ENOG411DXY8	1	180.151867789	wheat	0.0051813471502590676	0.2	0.1390407600354048	0.183419689119171
wheat_OP_WheatGrassSEC_20170202_virNOG_elut.tidy	OP_WheatGrassSEC_20170202	Wheatgrass_SEC_07a_02022017	ENOG411DXYB	9	236.881636415	wheat	0.046632124352331605	0.09574468085106383	0.05864110112023992	0.05716195888350326
wheat_OP_WheatGrassSEC_20170202_virNOG_elut.tidy	OP_WheatGrassSEC_20170202	Wheatgrass_SEC_07a_02022017	ENOG411DXYY	1	21.0658687504	wheat	0.0051813471502590676	1	1	0.917098445595855
wheat_OP_WheatGrassSEC_20170202_virNOG_elut.tidy	OP_WheatGrassSEC_20170202	Wheatgrass_SEC_07a_02022017	ENOG411DXZ6	1	64.1260902597	wheat	0.0051813471502590676	1	0.7333859927242543	0.7202072538860104
wheat_OP_WheatGrassSEC_20170202_virNOG_elut.tidy	OP_WheatGrassSEC_20170202	Wheatgrass_SEC_07a_02022017	ENOG411DXZD	1	58.3280297604	wheat	0.0051813471502590676	0.1	0.06785731415584369	0.07944732297063904
wheat_OP_WheatGrassSEC_20170202_virNOG_elut.tidy	OP_WheatGrassSEC_20170202	Wheatgrass_SEC_07a_02022017	ENOG411DXZN	1	125.658067197	wheat	0.0051813471502590676	1	0.5635195371181972	0.2227979274611399
wheat_OP_WheatGrassSEC_20170202_virNOG_elut.tidy	OP_WheatGrassSEC_20170202	Wheatgrass_SEC_07a_02022017	ENOG411DY0H	1	22.88417226	wheat	0.0051813471502590676	1	0.4992895980343139	1
wheat_OP_WheatGrassSEC_20170202_virNOG_elut.tidy	OP_WheatGrassSEC_20170202	Wheatgrass_SEC_07a_02022017	ENOG411DY10	1	56.4810293724	wheat	0.0051813471502590676	0.5	0.5687869708039944	0.5155440414507773
wheat_OP_WheatGrassSEC_20170202_virNOG_elut.tidy	OP_WheatGrassSEC_20170202	Wheatgrass_SEC_07a_02022017	ENOG411DY1I	6	993.035462607	wheat	0.031088082901554404	0.6	0.38402701113524507	0.38638045891931905
wheat_OP_WheatGrassSEC_20170202_virNOG_elut.tidy	OP_WheatGrassSEC_20170202	Wheatgrass_SEC_07a_02022017	ENOG411DY1K	1	41.473611799	wheat	0.0051813471502590676	1	0.5165200599724725	1
wheat_OP_WheatGrassSEC_20170202_virNOG_elut.tidy	OP_WheatGrassSEC_20170202	Wheatgrass_SEC_07a_02022017	ENOG411DY1S	15	434.520987987	wheat	0.07772020725388601	0.6521739130434783	0.26444810336158153	0.7253886010362695
wheat_OP_WheatGrassSEC_20170202_virNOG_elut.tidy	OP_WheatGrassSEC_20170202	Wheatgrass_SEC_07a_02022017	ENOG411DY1U	1	37.4817434602	wheat	0.0051813471502590676	0.3333333333333333	0.18381061398698975	0.24870466321243526
wheat_OP_WheatGrassSEC_20170202_virNOG_elut.tidy	OP_WheatGrassSEC_20170202	Wheatgrass_SEC_07a_02022017	ENOG411DY27	3	483.14475117	wheat	0.015544041450777202	0.6	0.3807411989080797	0.6567357512953368
wheat_OP_WheatGrassSEC_20170202_virNOG_elut.tidy	OP_WheatGrassSEC_20170202	Wheatgrass_SEC_07a_02022017	ENOG411DY2G	5	74.5788144499	wheat	0.025906735751295335	0.1724137931034483	0.11845603479839978	0.23488773747841105
wheat_OP_WheatGrassSEC_20170202_virNOG_elut.tidy	OP_WheatGrassSEC_20170202	Wheatgrass_SEC_07a_02022017	ENOG411DY3R	2	66.5120938979	wheat	0.010362694300518135	0.3333333333333333	0.3109411768019822	0.3378238341968912
wheat_OP_WheatGrassSEC_20170202_virNOG_elut.tidy	OP_WheatGrassSEC_20170202	Wheatgrass_SEC_07a_02022017	ENOG411DY3U	23	321.12126375	wheat	0.11917098445595854	0.1419753086419753	0.10523823576290196	0.16257276274547433
wheat_OP_WheatGrassSEC_20170202_virNOG_elut.tidy	OP_WheatGrassSEC_20170202	Wheatgrass_SEC_07a_02022017	ENOG411DY4B	1	3.06607930084	wheat	0.0051813471502590676	0.25	0.07702060879916812	0.11658031088082901
wheat_OP_WheatGrassSEC_20170202_virNOG_elut.tidy	OP_WheatGrassSEC_20170202	Wheatgrass_SEC_07a_02022017	ENOG411DY4D	1	74.0823881902	wheat	0.0051813471502590676	0.5	0.2985785797164175	0.4507772020725389
wheat_OP_WheatGrassSEC_20170202_virNOG_elut.tidy	OP_WheatGrassSEC_20170202	Wheatgrass_SEC_07a_02022017	ENOG411DY4E	6	124.281946392	wheat	0.031088082901554404	0.6	0.47100438753313284	0.5253886010362695
wheat_OP_WheatGrassSEC_20170202_virNOG_elut.tidy	OP_WheatGrassSEC_20170202	Wheatgrass_SEC_07a_02022017	ENOG411DY4G	1	24.9209601748	wheat	0.0051813471502590676	1	1	1
wheat_OP_WheatGrassSEC_20170202_virNOG_elut.tidy	OP_WheatGrassSEC_20170202	Wheatgrass_SEC_07a_02022017	ENOG411DY4R	2	69.8081681114	wheat	0.010362694300518135	0.2222222222222222	0.1547072723413882	0.09844559585492228
wheat_OP_WheatGrassSEC_20170202_virNOG_elut.tidy	OP_WheatGrassSEC_20170202	Wheatgrass_SEC_07a_02022017	ENOG411DY53	1	84.2329422987	wheat	0.0051813471502590676	0.14285714285714285	0.12237867859667478	0.11312607944732297
wheat_OP_WheatGrassSEC_20170202_virNOG_elut.tidy	OP_WheatGrassSEC_20170202	Wheatgrass_SEC_07a_02022017	ENOG411DY5A	1	227.886985091	wheat	0.0051813471502590676	1	0.3493390020612967	0.4766839378238342
wheat_OP_WheatGrassSEC_20170202_virNOG_elut.tidy	OP_WheatGrassSEC_20170202	Wheatgrass_SEC_07a_02022017	ENOG411DY5J	1	96.4759670209	wheat	0.0051813471502590676	1	1	1
wheat_OP_WheatGrassSEC_20170202_virNOG_elut.tidy	OP_WheatGrassSEC_20170202	Wheatgrass_SEC_07a_02022017	ENOG411DY5N	14	474.948895038	wheat	0.07253886010362694	0.4666666666666667	0.33926272489646253	0.40771842058245483
wheat_OP_WheatGrassSEC_20170202_virNOG_elut.tidy	OP_WheatGrassSEC_20170202	Wheatgrass_SEC_07a_02022017	ENOG411DY5U	1	25.3225913607	wheat	0.0051813471502590676	1	1	0.8756476683937824
wheat_OP_WheatGrassSEC_20170202_virNOG_elut.tidy	OP_WheatGrassSEC_20170202	Wheatgrass_SEC_07a_02022017	ENOG411DY6A	1	18.3671522285	wheat	0.0051813471502590676	1	0.33265022719139575	0.61139896373057
wheat_OP_WheatGrassSEC_20170202_virNOG_elut.tidy	OP_WheatGrassSEC_20170202	Wheatgrass_SEC_07a_02022017	ENOG411DY6D	1	7.68305967201	wheat	0.0051813471502590676	1	0.2650105737128675	0.4507772020725389
wheat_OP_WheatGrassSEC_20170202_virNOG_elut.tidy	OP_WheatGrassSEC_20170202	Wheatgrass_SEC_07a_02022017	ENOG411DY7B	8	303.449207677	wheat	0.04145077720207254	0.38095238095238093	0.39597875027467316	0.39743980493751907
wheat_OP_WheatGrassSEC_20170202_virNOG_elut.tidy	OP_WheatGrassSEC_20170202	Wheatgrass_SEC_07a_02022017	ENOG411DY7C	6	1203.89053425	wheat	0.031088082901554404	0.07792207792207792	0.06474906902442505	0.03256846780162842
wheat_OP_WheatGrassSEC_20170202_virNOG_elut.tidy	OP_WheatGrassSEC_20170202	Wheatgrass_SEC_07a_02022017	ENOG411DY7Q	1	77.0994765573	wheat	0.0051813471502590676	1	0.4623019302011318	0.8756476683937824
wheat_OP_WheatGrassSEC_20170202_virNOG_elut.tidy	OP_WheatGrassSEC_20170202	Wheatgrass_SEC_07a_02022017	ENOG411DY7V	1	51.6561607035	wheat	0.0051813471502590676	0.5	0.40211825772782867	0.5466321243523315
wheat_OP_WheatGrassSEC_20170202_virNOG_elut.tidy	OP_WheatGrassSEC_20170202	Wheatgrass_SEC_07a_02022017	ENOG411DY7X	1	31.3169018184	wheat	0.0051813471502590676	1	1	1
wheat_OP_WheatGrassSEC_20170202_virNOG_elut.tidy	OP_WheatGrassSEC_20170202	Wheatgrass_SEC_07a_02022017	ENOG411DY85	1	75.0324902452	wheat	0.0051813471502590676	0.3333333333333333	0.14214453796637064	0.34024179620034545
wheat_OP_WheatGrassSEC_20170202_virNOG_elut.tidy	OP_WheatGrassSEC_20170202	Wheatgrass_SEC_07a_02022017	ENOG411DY89	4	80.6143664525	wheat	0.02072538860103627	0.19047619047619047	0.12051911519652046	0.14853195164075994
wheat_OP_WheatGrassSEC_20170202_virNOG_elut.tidy	OP_WheatGrassSEC_20170202	Wheatgrass_SEC_07a_02022017	ENOG411DY8I	11	372.419972999	wheat	0.05699481865284974	0.6111111111111112	0.558633110797317	0.5509499136442142
wheat_OP_WheatGrassSEC_20170202_virNOG_elut.tidy	OP_WheatGrassSEC_20170202	Wheatgrass_SEC_07a_02022017	ENOG411DY9G	6	280.539033557	wheat	0.031088082901554404	0.6666666666666666	0.5392695708586566	0.6010362694300518
wheat_OP_WheatGrassSEC_20170202_virNOG_elut.tidy	OP_WheatGrassSEC_20170202	Wheatgrass_SEC_07a_02022017	ENOG411DY9T	33	1686.67296078	wheat	0.17098445595854922	1	0.9197114133494844	0.9015544041450777
wheat_OP_WheatGrassSEC_20170202_virNOG_elut.tidy	OP_WheatGrassSEC_20170202	Wheatgrass_SEC_07a_02022017	ENOG411DY9V	7	726.751817456	wheat	0.03626943005181347	0.6363636363636364	0.4393184963200512	0.4484220442769665
wheat_OP_WheatGrassSEC_20170202_virNOG_elut.tidy	OP_WheatGrassSEC_20170202	Wheatgrass_SEC_07a_02022017	ENOG411DYA2	3	103.265204204	wheat	0.015544041450777202	0.3333333333333333	0.30219937304231975	0.3005181347150259
wheat_OP_WheatGrassSEC_20170202_virNOG_elut.tidy	OP_WheatGrassSEC_20170202	Wheatgrass_SEC_07a_02022017	ENOG411DYB1	1	21.6432100558	wheat	0.0051813471502590676	0.25	0.240325331916746	0.22538860103626945
wheat_OP_WheatGrassSEC_20170202_virNOG_elut.tidy	OP_WheatGrassSEC_20170202	Wheatgrass_SEC_07a_02022017	ENOG411DYB8	15	1036.71208173	wheat	0.07772020725388601	0.9375	0.45042554789579886	0.8452072538860104
wheat_OP_WheatGrassSEC_20170202_virNOG_elut.tidy	OP_WheatGrassSEC_20170202	Wheatgrass_SEC_07a_02022017	ENOG411DYBS	1	29.2612282631	wheat	0.0051813471502590676	1	0.12386421823518026	0.2227979274611399
wheat_OP_WheatGrassSEC_20170202_virNOG_elut.tidy	OP_WheatGrassSEC_20170202	Wheatgrass_SEC_07a_02022017	ENOG411DYC3	41	2466.59216428	wheat	0.21243523316062177	1	1	1
wheat_OP_WheatGrassSEC_20170202_virNOG_elut.tidy	OP_WheatGrassSEC_20170202	Wheatgrass_SEC_07a_02022017	ENOG411DYCD	5	1003.90609003	wheat	0.025906735751295335	0.625	0.5808172532275936	0.5731865284974093
wheat_OP_WheatGrassSEC_20170202_virNOG_elut.tidy	OP_WheatGrassSEC_20170202	Wheatgrass_SEC_07a_02022017	ENOG411DYD1	1	35.0490997113	wheat	0.0051813471502590676	1	0.6970049800619722	1
wheat_OP_WheatGrassSEC_20170202_virNOG_elut.tidy	OP_WheatGrassSEC_20170202	Wheatgrass_SEC_07a_02022017	ENOG411DYDD	27	352.659481022	wheat	0.13989637305699482	0.9	0.9334034277631116	0.8253886010362694
wheat_OP_WheatGrassSEC_20170202_virNOG_elut.tidy	OP_WheatGrassSEC_20170202	Wheatgrass_SEC_07a_02022017	ENOG411DYDP	1	59.1963845971	wheat	0.0051813471502590676	1	0.8173734885083364	0.8756476683937824
wheat_OP_WheatGrassSEC_20170202_virNOG_elut.tidy	OP_WheatGrassSEC_20170202	Wheatgrass_SEC_07a_02022017	ENOG411DYE5	28	813.016776631	wheat	0.14507772020725387	0.717948717948718	0.713259907504234	0.6286701208981
wheat_OP_WheatGrassSEC_20170202_virNOG_elut.tidy	OP_WheatGrassSEC_20170202	Wheatgrass_SEC_07a_02022017	ENOG411DYE9	12	664.975957736	wheat	0.06217616580310881	0.8	0.6543560739378326	0.8082901554404145
wheat_OP_WheatGrassSEC_20170202_virNOG_elut.tidy	OP_WheatGrassSEC_20170202	Wheatgrass_SEC_07a_02022017	ENOG411DYEH	1	51.6779934004	wheat	0.0051813471502590676	1	1	0.8756476683937824
wheat_OP_WheatGrassSEC_20170202_virNOG_elut.tidy	OP_WheatGrassSEC_20170202	Wheatgrass_SEC_07a_02022017	ENOG411DYEV	4	486.356930729	wheat	0.02072538860103627	0.8	0.7400607784305306	0.733678756476684
wheat_OP_WheatGrassSEC_20170202_virNOG_elut.tidy	OP_WheatGrassSEC_20170202	Wheatgrass_SEC_07a_02022017	ENOG411DYEX	1	6.26903569575	wheat	0.0051813471502590676	1	0.3821676961646196	0.4766839378238342
wheat_OP_WheatGrassSEC_20170202_virNOG_elut.tidy	OP_WheatGrassSEC_20170202	Wheatgrass_SEC_07a_02022017	ENOG411DYF0	1	4.29963929013	wheat	0.0051813471502590676	0.5	0.05324881595980456	0.2227979274611399
wheat_OP_WheatGrassSEC_20170202_virNOG_elut.tidy	OP_WheatGrassSEC_20170202	Wheatgrass_SEC_07a_02022017	ENOG411DYF9	33	638.917850903	wheat	0.17098445595854922	1	1	0.9457577720207254
wheat_OP_WheatGrassSEC_20170202_virNOG_elut.tidy	OP_WheatGrassSEC_20170202	Wheatgrass_SEC_07a_02022017	ENOG411DYFC	14	576.066583676	wheat	0.07253886010362694	0.7	0.7242549898163871	0.6129533678756477
wheat_OP_WheatGrassSEC_20170202_virNOG_elut.tidy	OP_WheatGrassSEC_20170202	Wheatgrass_SEC_07a_02022017	ENOG411DYFF	1	1.16338054963	wheat	0.0051813471502590676	0.3333333333333333	0.1148816337423723	0.12435233160621763
wheat_OP_WheatGrassSEC_20170202_virNOG_elut.tidy	OP_WheatGrassSEC_20170202	Wheatgrass_SEC_07a_02022017	ENOG411DYFR	23	912.703506214	wheat	0.11917098445595854	0.8518518518518519	0.33296615355968534	0.28303108808290156
wheat_OP_WheatGrassSEC_20170202_virNOG_elut.tidy	OP_WheatGrassSEC_20170202	Wheatgrass_SEC_07a_02022017	ENOG411DYFY	3	378.311053172	wheat	0.015544041450777202	1	1	1
wheat_OP_WheatGrassSEC_20170202_virNOG_elut.tidy	OP_WheatGrassSEC_20170202	Wheatgrass_SEC_07a_02022017	ENOG411DYG7	1	219.910310045	wheat	0.0051813471502590676	0.5	0.45238303994396184	0.4585492227979275
wheat_OP_WheatGrassSEC_20170202_virNOG_elut.tidy	OP_WheatGrassSEC_20170202	Wheatgrass_SEC_07a_02022017	ENOG411DYGJ	1	86.3794647724	wheat	0.0051813471502590676	0.2	0.1516222082637099	0.1751295336787565
wheat_OP_WheatGrassSEC_20170202_virNOG_elut.tidy	OP_WheatGrassSEC_20170202	Wheatgrass_SEC_07a_02022017	ENOG411DYGN	1	46.4622786082	wheat	0.0051813471502590676	0.02702702702702703	0.02156533506679837	0.04565186948606638
wheat_OP_WheatGrassSEC_20170202_virNOG_elut.tidy	OP_WheatGrassSEC_20170202	Wheatgrass_SEC_07a_02022017	ENOG411DYH7	2	1098.40780866	wheat	0.010362694300518135	1	0.6907233932010276	0.6839378238341969
wheat_OP_WheatGrassSEC_20170202_virNOG_elut.tidy	OP_WheatGrassSEC_20170202	Wheatgrass_SEC_07a_02022017	ENOG411DYHH	3	445.552332205	wheat	0.015544041450777202	0.5	0.44333464780388254	0.4378238341968912
wheat_OP_WheatGrassSEC_20170202_virNOG_elut.tidy	OP_WheatGrassSEC_20170202	Wheatgrass_SEC_07a_02022017	ENOG411DYHI	13	555.832085058	wheat	0.06735751295336788	0.52	0.5246737233213167	0.47689119170984456
wheat_OP_WheatGrassSEC_20170202_virNOG_elut.tidy	OP_WheatGrassSEC_20170202	Wheatgrass_SEC_07a_02022017	ENOG411DYHM	1	76.2377680417	wheat	0.0051813471502590676	0.3333333333333333	0.6499553620696732	0.305699481865285
wheat_OP_WheatGrassSEC_20170202_virNOG_elut.tidy	OP_WheatGrassSEC_20170202	Wheatgrass_SEC_07a_02022017	ENOG411DYIN	2	529.933591898	wheat	0.010362694300518135	0.3333333333333333	0.21336681315158829	0.3005181347150259
wheat_OP_WheatGrassSEC_20170202_virNOG_elut.tidy	OP_WheatGrassSEC_20170202	Wheatgrass_SEC_07a_02022017	ENOG411DYIP	1	102.983401039	wheat	0.0051813471502590676	0.5	0.17124460885382006	0.17098445595854922
wheat_OP_WheatGrassSEC_20170202_virNOG_elut.tidy	OP_WheatGrassSEC_20170202	Wheatgrass_SEC_07a_02022017	ENOG411DYJ3	1	19.8735668008	wheat	0.0051813471502590676	0.3333333333333333	0.3002220140006546	0.34196891191709844
wheat_OP_WheatGrassSEC_20170202_virNOG_elut.tidy	OP_WheatGrassSEC_20170202	Wheatgrass_SEC_07a_02022017	ENOG411DYJD	2	821.453085792	wheat	0.010362694300518135	0.03125	0.03288364213079642	0.028659326424870468
wheat_OP_WheatGrassSEC_20170202_virNOG_elut.tidy	OP_WheatGrassSEC_20170202	Wheatgrass_SEC_07a_02022017	ENOG411DYJX	1	39.8111949158	wheat	0.0051813471502590676	0.3333333333333333	0.2418317295485644	0.20379965457685664
wheat_OP_WheatGrassSEC_20170202_virNOG_elut.tidy	OP_WheatGrassSEC_20170202	Wheatgrass_SEC_07a_02022017	ENOG411DYJZ	2	159.885562136	wheat	0.010362694300518135	0.6666666666666666	0.6433653642086639	0.7150259067357513
wheat_OP_WheatGrassSEC_20170202_virNOG_elut.tidy	OP_WheatGrassSEC_20170202	Wheatgrass_SEC_07a_02022017	ENOG411DYK3	1	30.8816949546	wheat	0.0051813471502590676	0.5	0.36731077741759716	0.4585492227979275
wheat_OP_WheatGrassSEC_20170202_virNOG_elut.tidy	OP_WheatGrassSEC_20170202	Wheatgrass_SEC_07a_02022017	ENOG411DYK9	1	18.1521267141	wheat	0.0051813471502590676	0.5	0.17532291302383327	0.3238341968911917
wheat_OP_WheatGrassSEC_20170202_virNOG_elut.tidy	OP_WheatGrassSEC_20170202	Wheatgrass_SEC_07a_02022017	ENOG411DYKA	14	204.067234885	wheat	0.07253886010362694	1	1	1
wheat_OP_WheatGrassSEC_20170202_virNOG_elut.tidy	OP_WheatGrassSEC_20170202	Wheatgrass_SEC_07a_02022017	ENOG411DYKF	3	124.571032635	wheat	0.015544041450777202	1	0.8997239226320018	0.917098445595855
wheat_OP_WheatGrassSEC_20170202_virNOG_elut.tidy	OP_WheatGrassSEC_20170202	Wheatgrass_SEC_07a_02022017	ENOG411DYKK	1	42.8717154226	wheat	0.0051813471502590676	1	1	0.8756476683937824
wheat_OP_WheatGrassSEC_20170202_virNOG_elut.tidy	OP_WheatGrassSEC_20170202	Wheatgrass_SEC_07a_02022017	ENOG411DYKN	1	171.727714024	wheat	0.0051813471502590676	0.3333333333333333	0.25641246944011936	0.2815198618307426
wheat_OP_WheatGrassSEC_20170202_virNOG_elut.tidy	OP_WheatGrassSEC_20170202	Wheatgrass_SEC_07a_02022017	ENOG411DYKP	1	19.9081712357	wheat	0.0051813471502590676	0.2	0.13197251188968998	0.06839378238341969
wheat_OP_WheatGrassSEC_20170202_virNOG_elut.tidy	OP_WheatGrassSEC_20170202	Wheatgrass_SEC_07a_02022017	ENOG411DYKW	2	40.4077349027	wheat	0.010362694300518135	0.5	0.4745572223543471	0.4585492227979275
wheat_OP_WheatGrassSEC_20170202_virNOG_elut.tidy	OP_WheatGrassSEC_20170202	Wheatgrass_SEC_07a_02022017	ENOG411DYMK	1	118.691138068	wheat	0.0051813471502590676	0.04	0.03630234271156969	0.049679975617189884
wheat_OP_WheatGrassSEC_20170202_virNOG_elut.tidy	OP_WheatGrassSEC_20170202	Wheatgrass_SEC_07a_02022017	ENOG411DYMP	3	135.881833772	wheat	0.015544041450777202	0.6	0.4928597047598406	0.5409326424870466
wheat_OP_WheatGrassSEC_20170202_virNOG_elut.tidy	OP_WheatGrassSEC_20170202	Wheatgrass_SEC_07a_02022017	ENOG411DYN0	1	87.4795252095	wheat	0.0051813471502590676	1	0.6907233932043091	0.8756476683937824
wheat_OP_WheatGrassSEC_20170202_virNOG_elut.tidy	OP_WheatGrassSEC_20170202	Wheatgrass_SEC_07a_02022017	ENOG411DYN6	1	18.2275093001	wheat	0.0051813471502590676	0.07142857142857142	0.06743957498667041	0.10325684678016284
wheat_OP_WheatGrassSEC_20170202_virNOG_elut.tidy	OP_WheatGrassSEC_20170202	Wheatgrass_SEC_07a_02022017	ENOG411DYNP	1	65.525258513	wheat	0.0051813471502590676	0.3333333333333333	0.18985403210478397	0.34196891191709844
wheat_OP_WheatGrassSEC_20170202_virNOG_elut.tidy	OP_WheatGrassSEC_20170202	Wheatgrass_SEC_07a_02022017	ENOG411DYNX	1	172.920927557	wheat	0.0051813471502590676	0.029411764705882353	0.03114050361380032	0.021373056994818652
wheat_OP_WheatGrassSEC_20170202_virNOG_elut.tidy	OP_WheatGrassSEC_20170202	Wheatgrass_SEC_07a_02022017	ENOG411DYNY	1	83.3470568407	wheat	0.0051813471502590676	1	0.5178122454486899	0.8756476683937824
wheat_OP_WheatGrassSEC_20170202_virNOG_elut.tidy	OP_WheatGrassSEC_20170202	Wheatgrass_SEC_07a_02022017	ENOG411DYP5	24	412.389175511	wheat	0.12435233160621761	1	0.8924954817145032	1
wheat_OP_WheatGrassSEC_20170202_virNOG_elut.tidy	OP_WheatGrassSEC_20170202	Wheatgrass_SEC_07a_02022017	ENOG411DYP6	2	265.084297854	wheat	0.010362694300518135	0.2	0.18163800314898473	0.14093264248704662
wheat_OP_WheatGrassSEC_20170202_virNOG_elut.tidy	OP_WheatGrassSEC_20170202	Wheatgrass_SEC_07a_02022017	ENOG411DYQ0	1	6.82589070242	wheat	0.0051813471502590676	0.5	0.24159141070932935	0.4378238341968912
wheat_OP_WheatGrassSEC_20170202_virNOG_elut.tidy	OP_WheatGrassSEC_20170202	Wheatgrass_SEC_07a_02022017	ENOG411DYQH	1	12.8578177788	wheat	0.0051813471502590676	1	1	1
wheat_OP_WheatGrassSEC_20170202_virNOG_elut.tidy	OP_WheatGrassSEC_20170202	Wheatgrass_SEC_07a_02022017	ENOG411DYQJ	4	277.177970837	wheat	0.02072538860103627	1	1	1
wheat_OP_WheatGrassSEC_20170202_virNOG_elut.tidy	OP_WheatGrassSEC_20170202	Wheatgrass_SEC_07a_02022017	ENOG411DYR5	3	10.346766918	wheat	0.015544041450777202	1	0.04028701574653805	0.24870466321243523
wheat_OP_WheatGrassSEC_20170202_virNOG_elut.tidy	OP_WheatGrassSEC_20170202	Wheatgrass_SEC_07a_02022017	ENOG411DYRE	1	38.9923088209	wheat	0.0051813471502590676	0.0625	0.05091097045176803	0.06347150259067358
wheat_OP_WheatGrassSEC_20170202_virNOG_elut.tidy	OP_WheatGrassSEC_20170202	Wheatgrass_SEC_07a_02022017	ENOG411DYRG	1	115.819013342	wheat	0.0051813471502590676	0.05555555555555555	0.0388511003626714	0.042746113989637305
wheat_OP_WheatGrassSEC_20170202_virNOG_elut.tidy	OP_WheatGrassSEC_20170202	Wheatgrass_SEC_07a_02022017	ENOG411DYRJ	1	5.79680287084	wheat	0.0051813471502590676	0.5	0.5914810606447098	0.5362694300518135
wheat_OP_WheatGrassSEC_20170202_virNOG_elut.tidy	OP_WheatGrassSEC_20170202	Wheatgrass_SEC_07a_02022017	ENOG411DYS0	32	732.793740795	wheat	0.16580310880829016	0.3516483516483517	0.1772208489288613	0.3316062176165803
wheat_OP_WheatGrassSEC_20170202_virNOG_elut.tidy	OP_WheatGrassSEC_20170202	Wheatgrass_SEC_07a_02022017	ENOG411DYSA	1	60.5459079347	wheat	0.0051813471502590676	0.5	0.3553084366212728	0.5155440414507773
wheat_OP_WheatGrassSEC_20170202_virNOG_elut.tidy	OP_WheatGrassSEC_20170202	Wheatgrass_SEC_07a_02022017	ENOG411DYSK	28	3093.25370333	wheat	0.14507772020725387	0.875	0.8641042461385886	0.7661917098445595
wheat_OP_WheatGrassSEC_20170202_virNOG_elut.tidy	OP_WheatGrassSEC_20170202	Wheatgrass_SEC_07a_02022017	ENOG411DYST	1	68.515123815	wheat	0.0051813471502590676	0.3333333333333333	0.35391189294497144	0.34196891191709844
wheat_OP_WheatGrassSEC_20170202_virNOG_elut.tidy	OP_WheatGrassSEC_20170202	Wheatgrass_SEC_07a_02022017	ENOG411DYT5	7	142.875224552	wheat	0.03626943005181347	1	1	1
wheat_OP_WheatGrassSEC_20170202_virNOG_elut.tidy	OP_WheatGrassSEC_20170202	Wheatgrass_SEC_07a_02022017	ENOG411DYT7	11	112.256975275	wheat	0.05699481865284974	0.8461538461538461	0.7859073910135671	0.9075328816261459
wheat_OP_WheatGrassSEC_20170202_virNOG_elut.tidy	OP_WheatGrassSEC_20170202	Wheatgrass_SEC_07a_02022017	ENOG411DYTA	20	1127.09916273	wheat	0.10362694300518134	1	1	1
wheat_OP_WheatGrassSEC_20170202_virNOG_elut.tidy	OP_WheatGrassSEC_20170202	Wheatgrass_SEC_07a_02022017	ENOG411DYTE	1	69.992634029	wheat	0.0051813471502590676	1	1	1
wheat_OP_WheatGrassSEC_20170202_virNOG_elut.tidy	OP_WheatGrassSEC_20170202	Wheatgrass_SEC_07a_02022017	ENOG411DYTX	7	901.323251861	wheat	0.03626943005181347	0.7777777777777778	0.3869195321918775	0.31191709844559584
wheat_OP_WheatGrassSEC_20170202_virNOG_elut.tidy	OP_WheatGrassSEC_20170202	Wheatgrass_SEC_07a_02022017	ENOG411DYUH	2	273.272965101	wheat	0.010362694300518135	1	0.5116680619274577	0.6787564766839379
wheat_OP_WheatGrassSEC_20170202_virNOG_elut.tidy	OP_WheatGrassSEC_20170202	Wheatgrass_SEC_07a_02022017	ENOG411DYV9	4	109.972815097	wheat	0.02072538860103627	0.8	0.4646323853558836	0.700518134715026
wheat_OP_WheatGrassSEC_20170202_virNOG_elut.tidy	OP_WheatGrassSEC_20170202	Wheatgrass_SEC_07a_02022017	ENOG411DYVC	1	14.5981511102	wheat	0.0051813471502590676	1	0.7017872600161437	0.4507772020725389
wheat_OP_WheatGrassSEC_20170202_virNOG_elut.tidy	OP_WheatGrassSEC_20170202	Wheatgrass_SEC_07a_02022017	ENOG411DYWD	1	208.679495997	wheat	0.0051813471502590676	1	1	1
wheat_OP_WheatGrassSEC_20170202_virNOG_elut.tidy	OP_WheatGrassSEC_20170202	Wheatgrass_SEC_07a_02022017	ENOG411DYWV	1	91.6772022262	wheat	0.0051813471502590676	1	0.9267068259865743	1
wheat_OP_WheatGrassSEC_20170202_virNOG_elut.tidy	OP_WheatGrassSEC_20170202	Wheatgrass_SEC_07a_02022017	ENOG411DYXK	1	107.282734391	wheat	0.0051813471502590676	1	1	1
wheat_OP_WheatGrassSEC_20170202_virNOG_elut.tidy	OP_WheatGrassSEC_20170202	Wheatgrass_SEC_07a_02022017	ENOG411DYXM	1	4.06537213676	wheat	0.0051813471502590676	1	0.0718859015457149	0.23316062176165803
wheat_OP_WheatGrassSEC_20170202_virNOG_elut.tidy	OP_WheatGrassSEC_20170202	Wheatgrass_SEC_07a_02022017	ENOG411DYXS	9	907.458226803	wheat	0.046632124352331605	0.75	0.6665722256054853	0.6567357512953368
wheat_OP_WheatGrassSEC_20170202_virNOG_elut.tidy	OP_WheatGrassSEC_20170202	Wheatgrass_SEC_07a_02022017	ENOG411DYY8	1	39.9649060931	wheat	0.0051813471502590676	0.5	0.4324452953490068	0.5129533678756476
wheat_OP_WheatGrassSEC_20170202_virNOG_elut.tidy	OP_WheatGrassSEC_20170202	Wheatgrass_SEC_07a_02022017	ENOG411DYYD	1	31.5314959732	wheat	0.0051813471502590676	0.5	0.34327282691867883	0.33937823834196895
wheat_OP_WheatGrassSEC_20170202_virNOG_elut.tidy	OP_WheatGrassSEC_20170202	Wheatgrass_SEC_07a_02022017	ENOG411DYYX	1	20.1230442733	wheat	0.0051813471502590676	1	0.4075808691488284	0.34196891191709844
wheat_OP_WheatGrassSEC_20170202_virNOG_elut.tidy	OP_WheatGrassSEC_20170202	Wheatgrass_SEC_07a_02022017	ENOG411DYYY	2	91.48532165	wheat	0.010362694300518135	1	0.9790244951941007	1
wheat_OP_WheatGrassSEC_20170202_virNOG_elut.tidy	OP_WheatGrassSEC_20170202	Wheatgrass_SEC_07a_02022017	ENOG411DYZD	1	12.0880012244	wheat	0.0051813471502590676	0.5	0.35367122098699344	0.4378238341968912
wheat_OP_WheatGrassSEC_20170202_virNOG_elut.tidy	OP_WheatGrassSEC_20170202	Wheatgrass_SEC_07a_02022017	ENOG411DYZP	1	49.8969191704	wheat	0.0051813471502590676	0.2	0.10701348345386175	0.1751295336787565
wheat_OP_WheatGrassSEC_20170202_virNOG_elut.tidy	OP_WheatGrassSEC_20170202	Wheatgrass_SEC_07a_02022017	ENOG411DZ0B	1	42.9552379751	wheat	0.0051813471502590676	0.14285714285714285	0.09045187291928479	0.12509252405625462
wheat_OP_WheatGrassSEC_20170202_virNOG_elut.tidy	OP_WheatGrassSEC_20170202	Wheatgrass_SEC_07a_02022017	ENOG411DZ0S	3	49.5436269108	wheat	0.015544041450777202	0.3	0.22032044857158628	0.2704663212435233
wheat_OP_WheatGrassSEC_20170202_virNOG_elut.tidy	OP_WheatGrassSEC_20170202	Wheatgrass_SEC_07a_02022017	ENOG411DZ26	3	35.2745579448	wheat	0.015544041450777202	0.6	0.780777410245341	0.9606217616580311
wheat_OP_WheatGrassSEC_20170202_virNOG_elut.tidy	OP_WheatGrassSEC_20170202	Wheatgrass_SEC_07a_02022017	ENOG411DZ2K	1	69.7490772306	wheat	0.0051813471502590676	0.3333333333333333	0.1572025509272737	0.2918825561312608
wheat_OP_WheatGrassSEC_20170202_virNOG_elut.tidy	OP_WheatGrassSEC_20170202	Wheatgrass_SEC_07a_02022017	ENOG411DZ2P	14	1517.21429252	wheat	0.07253886010362694	0.7368421052631579	0.4967400238231024	0.5589759219750076
wheat_OP_WheatGrassSEC_20170202_virNOG_elut.tidy	OP_WheatGrassSEC_20170202	Wheatgrass_SEC_07a_02022017	ENOG411DZ2W	2	680.128674094	wheat	0.010362694300518135	0.4	0.40211825772790344	0.350259067357513
wheat_OP_WheatGrassSEC_20170202_virNOG_elut.tidy	OP_WheatGrassSEC_20170202	Wheatgrass_SEC_07a_02022017	ENOG411DZ34	1	25.1158285596	wheat	0.0051813471502590676	1	0.39096004585834576	0.917098445595855
wheat_OP_WheatGrassSEC_20170202_virNOG_elut.tidy	OP_WheatGrassSEC_20170202	Wheatgrass_SEC_07a_02022017	ENOG411DZ3D	3	88.4238270965	wheat	0.015544041450777202	0.06521739130434782	0.06879561805373985	0.060347455044193844
wheat_OP_WheatGrassSEC_20170202_virNOG_elut.tidy	OP_WheatGrassSEC_20170202	Wheatgrass_SEC_07a_02022017	ENOG411DZ3F	21	2145.09004185	wheat	0.10880829015544041	0.875	0.651362317486713	0.7661917098445595
wheat_OP_WheatGrassSEC_20170202_virNOG_elut.tidy	OP_WheatGrassSEC_20170202	Wheatgrass_SEC_07a_02022017	ENOG411DZ3M	22	449.765714714	wheat	0.11398963730569948	0.8148148148148148	0.7047256664960165	0.8295912492803684
wheat_OP_WheatGrassSEC_20170202_virNOG_elut.tidy	OP_WheatGrassSEC_20170202	Wheatgrass_SEC_07a_02022017	ENOG411DZ4B	23	1270.49201694	wheat	0.11917098445595854	0.8214285714285714	0.8264959604781678	0.719282013323464
wheat_OP_WheatGrassSEC_20170202_virNOG_elut.tidy	OP_WheatGrassSEC_20170202	Wheatgrass_SEC_07a_02022017	ENOG411DZ4G	2	22.5137882092	wheat	0.010362694300518135	1	0.5844097100812273	0.6839378238341969
wheat_OP_WheatGrassSEC_20170202_virNOG_elut.tidy	OP_WheatGrassSEC_20170202	Wheatgrass_SEC_07a_02022017	ENOG411DZ4R	6	283.963305211	wheat	0.031088082901554404	0.2222222222222222	0.17303555709498264	0.2003454231433506
wheat_OP_WheatGrassSEC_20170202_virNOG_elut.tidy	OP_WheatGrassSEC_20170202	Wheatgrass_SEC_07a_02022017	ENOG411DZ4W	3	555.967723333	wheat	0.015544041450777202	1	0.41483137747523	0.5906735751295337
wheat_OP_WheatGrassSEC_20170202_virNOG_elut.tidy	OP_WheatGrassSEC_20170202	Wheatgrass_SEC_07a_02022017	ENOG411DZ53	52	2749.34553643	wheat	0.2694300518134715	0.9454545454545454	0.9911080338428562	0.8670748940178992
wheat_OP_WheatGrassSEC_20170202_virNOG_elut.tidy	OP_WheatGrassSEC_20170202	Wheatgrass_SEC_07a_02022017	ENOG411DZ5K	2	79.2589449343	wheat	0.010362694300518135	0.4	0.29295280777829863	0.3523316062176166
wheat_OP_WheatGrassSEC_20170202_virNOG_elut.tidy	OP_WheatGrassSEC_20170202	Wheatgrass_SEC_07a_02022017	ENOG411DZ5S	1	118.725333153	wheat	0.0051813471502590676	1	0.11980983591009932	0.23316062176165803
wheat_OP_WheatGrassSEC_20170202_virNOG_elut.tidy	OP_WheatGrassSEC_20170202	Wheatgrass_SEC_07a_02022017	ENOG411DZ5U	4	349.468045403	wheat	0.02072538860103627	0.5	0.5599352858812227	0.4507772020725389
wheat_OP_WheatGrassSEC_20170202_virNOG_elut.tidy	OP_WheatGrassSEC_20170202	Wheatgrass_SEC_07a_02022017	ENOG411DZ5X	10	393.294606834	wheat	0.05181347150259067	0.5263157894736842	0.5518848191020213	0.46086719389146436
wheat_OP_WheatGrassSEC_20170202_virNOG_elut.tidy	OP_WheatGrassSEC_20170202	Wheatgrass_SEC_07a_02022017	ENOG411DZ5Y	1	42.2057757629	wheat	0.0051813471502590676	1	1	1
wheat_OP_WheatGrassSEC_20170202_virNOG_elut.tidy	OP_WheatGrassSEC_20170202	Wheatgrass_SEC_07a_02022017	ENOG411DZ61	1	49.983702226	wheat	0.0051813471502590676	1	0.20168308114730407	0.8756476683937824
wheat_OP_WheatGrassSEC_20170202_virNOG_elut.tidy	OP_WheatGrassSEC_20170202	Wheatgrass_SEC_07a_02022017	ENOG411DZ6F	1	4.49211010492	wheat	0.0051813471502590676	1	0.6907233932019351	0.34196891191709844
wheat_OP_WheatGrassSEC_20170202_virNOG_elut.tidy	OP_WheatGrassSEC_20170202	Wheatgrass_SEC_07a_02022017	ENOG411DZ6U	1	72.6933010614	wheat	0.0051813471502590676	0.5	0.13901171159899064	0.4378238341968912
wheat_OP_WheatGrassSEC_20170202_virNOG_elut.tidy	OP_WheatGrassSEC_20170202	Wheatgrass_SEC_07a_02022017	ENOG411DZ70	1	65.1481950049	wheat	0.0051813471502590676	0.07692307692307693	0.040916746264126856	0.036667995217218016
wheat_OP_WheatGrassSEC_20170202_virNOG_elut.tidy	OP_WheatGrassSEC_20170202	Wheatgrass_SEC_07a_02022017	ENOG411DZ79	13	383.08691944	wheat	0.06735751295336788	0.43333333333333335	0.3310612162030531	0.41639189825718326
wheat_OP_WheatGrassSEC_20170202_virNOG_elut.tidy	OP_WheatGrassSEC_20170202	Wheatgrass_SEC_07a_02022017	ENOG411DZ7P	1	30.9466293053	wheat	0.0051813471502590676	0.3333333333333333	0.1573440153387396	0.2815198618307426
wheat_OP_WheatGrassSEC_20170202_virNOG_elut.tidy	OP_WheatGrassSEC_20170202	Wheatgrass_SEC_07a_02022017	ENOG411DZ83	1	72.0932384347	wheat	0.0051813471502590676	0.05263157894736842	0.029499064092171276	0.047668393782383425
wheat_OP_WheatGrassSEC_20170202_virNOG_elut.tidy	OP_WheatGrassSEC_20170202	Wheatgrass_SEC_07a_02022017	ENOG411DZ8D	1	44.5702530737	wheat	0.0051813471502590676	0.043478260869565216	0.032928434487720475	0.02072538860103627
wheat_OP_WheatGrassSEC_20170202_virNOG_elut.tidy	OP_WheatGrassSEC_20170202	Wheatgrass_SEC_07a_02022017	ENOG411DZ9D	1	113.68678046	wheat	0.0051813471502590676	1	0.9100591532818946	0.917098445595855
wheat_OP_WheatGrassSEC_20170202_virNOG_elut.tidy	OP_WheatGrassSEC_20170202	Wheatgrass_SEC_07a_02022017	ENOG411DZ9I	1	6.81037861059	wheat	0.0051813471502590676	0.5	0.17079581552179224	0.4766839378238342
wheat_OP_WheatGrassSEC_20170202_virNOG_elut.tidy	OP_WheatGrassSEC_20170202	Wheatgrass_SEC_07a_02022017	ENOG411DZ9Q	1	35.5178307582	wheat	0.0051813471502590676	1	0.9100591532843849	0.8756476683937824
wheat_OP_WheatGrassSEC_20170202_virNOG_elut.tidy	OP_WheatGrassSEC_20170202	Wheatgrass_SEC_07a_02022017	ENOG411DZA0	1	76.6273040828	wheat	0.0051813471502590676	1	0.3962812236990769	0.34196891191709844
wheat_OP_WheatGrassSEC_20170202_virNOG_elut.tidy	OP_WheatGrassSEC_20170202	Wheatgrass_SEC_07a_02022017	ENOG411DZAE	1	29.9807666631	wheat	0.0051813471502590676	1	0.8340702695952236	0.9015544041450778
wheat_OP_WheatGrassSEC_20170202_virNOG_elut.tidy	OP_WheatGrassSEC_20170202	Wheatgrass_SEC_07a_02022017	ENOG411DZB5	1	47.5685233369	wheat	0.0051813471502590676	0.5	0.22334475749828686	0.2383419689119171
wheat_OP_WheatGrassSEC_20170202_virNOG_elut.tidy	OP_WheatGrassSEC_20170202	Wheatgrass_SEC_07a_02022017	ENOG411DZB6	1	323.465958691	wheat	0.0051813471502590676	1	0.8648905906977289	0.8756476683937824
wheat_OP_WheatGrassSEC_20170202_virNOG_elut.tidy	OP_WheatGrassSEC_20170202	Wheatgrass_SEC_07a_02022017	ENOG411DZBF	1	24.6748665325	wheat	0.0051813471502590676	0.5	0.39231180219252076	0.33937823834196895
wheat_OP_WheatGrassSEC_20170202_virNOG_elut.tidy	OP_WheatGrassSEC_20170202	Wheatgrass_SEC_07a_02022017	ENOG411DZBI	3	436.046387644	wheat	0.015544041450777202	0.6	0.4830654994604167	0.5253886010362695
wheat_OP_WheatGrassSEC_20170202_virNOG_elut.tidy	OP_WheatGrassSEC_20170202	Wheatgrass_SEC_07a_02022017	ENOG411DZBW	55	4148.93441271	wheat	0.2849740932642487	0.8208955223880597	0.6808400512366302	0.7528420075786869
wheat_OP_WheatGrassSEC_20170202_virNOG_elut.tidy	OP_WheatGrassSEC_20170202	Wheatgrass_SEC_07a_02022017	ENOG411DZBX	1	3.38490805678	wheat	0.0051813471502590676	0.5	0.04141574574657912	0.23316062176165803
wheat_OP_WheatGrassSEC_20170202_virNOG_elut.tidy	OP_WheatGrassSEC_20170202	Wheatgrass_SEC_07a_02022017	ENOG411DZBZ	10	175.471210173	wheat	0.05181347150259067	0.8333333333333334	0.8658201666680547	0.8592400690846287
wheat_OP_WheatGrassSEC_20170202_virNOG_elut.tidy	OP_WheatGrassSEC_20170202	Wheatgrass_SEC_07a_02022017	ENOG411DZC1	1	42.2944148789	wheat	0.0051813471502590676	1	0.6687692273963558	0.61139896373057
wheat_OP_WheatGrassSEC_20170202_virNOG_elut.tidy	OP_WheatGrassSEC_20170202	Wheatgrass_SEC_07a_02022017	ENOG411DZCU	1	117.948913114	wheat	0.0051813471502590676	0.25	0.18054289122509692	0.4209844559585492
wheat_OP_WheatGrassSEC_20170202_virNOG_elut.tidy	OP_WheatGrassSEC_20170202	Wheatgrass_SEC_07a_02022017	ENOG411DZCY	5	448.040060041	wheat	0.025906735751295335	0.8333333333333334	0.5651373217095709	0.7297063903281519
wheat_OP_WheatGrassSEC_20170202_virNOG_elut.tidy	OP_WheatGrassSEC_20170202	Wheatgrass_SEC_07a_02022017	ENOG411DZDI	6	298.939101877	wheat	0.031088082901554404	0.6666666666666666	0.5222603121262679	0.6761658031088082
wheat_OP_WheatGrassSEC_20170202_virNOG_elut.tidy	OP_WheatGrassSEC_20170202	Wheatgrass_SEC_07a_02022017	ENOG411DZE4	2	164.17607571	wheat	0.010362694300518135	1	1	1
wheat_OP_WheatGrassSEC_20170202_virNOG_elut.tidy	OP_WheatGrassSEC_20170202	Wheatgrass_SEC_07a_02022017	ENOG411DZER	3	71.6249634069	wheat	0.015544041450777202	0.6	0.26831938559643076	0.5409326424870466
wheat_OP_WheatGrassSEC_20170202_virNOG_elut.tidy	OP_WheatGrassSEC_20170202	Wheatgrass_SEC_07a_02022017	ENOG411DZEX	1	21.7932395663	wheat	0.0051813471502590676	1	0.6827466197403583	0.6787564766839379
wheat_OP_WheatGrassSEC_20170202_virNOG_elut.tidy	OP_WheatGrassSEC_20170202	Wheatgrass_SEC_07a_02022017	ENOG411DZF2	3	112.224441651	wheat	0.015544041450777202	0.75	0.5413130392483622	0.6787564766839378
wheat_OP_WheatGrassSEC_20170202_virNOG_elut.tidy	OP_WheatGrassSEC_20170202	Wheatgrass_SEC_07a_02022017	ENOG411DZFC	8	279.526744903	wheat	0.04145077720207254	0.7272727272727273	0.46108568110853854	0.39378238341968913
wheat_OP_WheatGrassSEC_20170202_virNOG_elut.tidy	OP_WheatGrassSEC_20170202	Wheatgrass_SEC_07a_02022017	ENOG411DZFF	1	75.3080391631	wheat	0.0051813471502590676	0.5	0.3453616965999117	0.4378238341968912
wheat_OP_WheatGrassSEC_20170202_virNOG_elut.tidy	OP_WheatGrassSEC_20170202	Wheatgrass_SEC_07a_02022017	ENOG411DZFJ	5	135.38004304	wheat	0.025906735751295335	0.625	0.4847744575967797	0.4404145077720207
wheat_OP_WheatGrassSEC_20170202_virNOG_elut.tidy	OP_WheatGrassSEC_20170202	Wheatgrass_SEC_07a_02022017	ENOG411DZFT	11	289.85910584	wheat	0.05699481865284974	0.16417910447761194	0.15410253025282347	0.16355034917774272
wheat_OP_WheatGrassSEC_20170202_virNOG_elut.tidy	OP_WheatGrassSEC_20170202	Wheatgrass_SEC_07a_02022017	ENOG411DZG6	3	234.233970087	wheat	0.015544041450777202	0.75	0.5580053481499062	0.5284974093264249
wheat_OP_WheatGrassSEC_20170202_virNOG_elut.tidy	OP_WheatGrassSEC_20170202	Wheatgrass_SEC_07a_02022017	ENOG411DZGF	2	113.895270757	wheat	0.010362694300518135	0.6666666666666666	0.564826508208518	0.6839378238341969
wheat_OP_WheatGrassSEC_20170202_virNOG_elut.tidy	OP_WheatGrassSEC_20170202	Wheatgrass_SEC_07a_02022017	ENOG411DZGQ	1	64.4476767791	wheat	0.0051813471502590676	1	0.4517382077464149	0.8756476683937824
wheat_OP_WheatGrassSEC_20170202_virNOG_elut.tidy	OP_WheatGrassSEC_20170202	Wheatgrass_SEC_07a_02022017	ENOG411DZGX	1	20.2640084925	wheat	0.0051813471502590676	1	0.14221447278837063	0.2227979274611399
wheat_OP_WheatGrassSEC_20170202_virNOG_elut.tidy	OP_WheatGrassSEC_20170202	Wheatgrass_SEC_07a_02022017	ENOG411DZH1	4	58.640027599	wheat	0.02072538860103627	0.8	0.7258449216691236	0.700518134715026
wheat_OP_WheatGrassSEC_20170202_virNOG_elut.tidy	OP_WheatGrassSEC_20170202	Wheatgrass_SEC_07a_02022017	ENOG411DZHB	1	4.59704122663	wheat	0.0051813471502590676	1	0.1250730641994057	0.4766839378238342
wheat_OP_WheatGrassSEC_20170202_virNOG_elut.tidy	OP_WheatGrassSEC_20170202	Wheatgrass_SEC_07a_02022017	ENOG411DZHJ	50	3131.76230183	wheat	0.25906735751295334	0.7936507936507936	0.8049890417121193	0.6949584669791923
wheat_OP_WheatGrassSEC_20170202_virNOG_elut.tidy	OP_WheatGrassSEC_20170202	Wheatgrass_SEC_07a_02022017	ENOG411DZHV	2	40.1784899184	wheat	0.010362694300518135	0.017699115044247787	0.012883219668793197	0.01672575220434506
wheat_OP_WheatGrassSEC_20170202_virNOG_elut.tidy	OP_WheatGrassSEC_20170202	Wheatgrass_SEC_07a_02022017	ENOG411DZI8	4	189.948499115	wheat	0.02072538860103627	0.6666666666666666	0.6158986188925925	0.687392055267703
wheat_OP_WheatGrassSEC_20170202_virNOG_elut.tidy	OP_WheatGrassSEC_20170202	Wheatgrass_SEC_07a_02022017	ENOG411DZIP	23	3153.99211239	wheat	0.11917098445595854	0.8518518518518519	0.8201459372584279	0.7746113989637304
wheat_OP_WheatGrassSEC_20170202_virNOG_elut.tidy	OP_WheatGrassSEC_20170202	Wheatgrass_SEC_07a_02022017	ENOG411DZJB	2	112.116295693	wheat	0.010362694300518135	0.07692307692307693	0.04498852310083758	0.06355785837651123
wheat_OP_WheatGrassSEC_20170202_virNOG_elut.tidy	OP_WheatGrassSEC_20170202	Wheatgrass_SEC_07a_02022017	ENOG411DZJP	1	1.5980725959	wheat	0.0051813471502590676	0.25	0.13720923627988854	0.11139896373056996
wheat_OP_WheatGrassSEC_20170202_virNOG_elut.tidy	OP_WheatGrassSEC_20170202	Wheatgrass_SEC_07a_02022017	ENOG411DZK6	3	92.7474573633	wheat	0.015544041450777202	0.030927835051546393	0.013180562113730199	0.04687126345157434
wheat_OP_WheatGrassSEC_20170202_virNOG_elut.tidy	OP_WheatGrassSEC_20170202	Wheatgrass_SEC_07a_02022017	ENOG411DZKB	1	6.21917710162	wheat	0.0051813471502590676	0.5	0.39125968230701913	0.17098445595854922
wheat_OP_WheatGrassSEC_20170202_virNOG_elut.tidy	OP_WheatGrassSEC_20170202	Wheatgrass_SEC_07a_02022017	ENOG411DZKH	4	146.404321729	wheat	0.02072538860103627	1	0.7760180166256138	1
wheat_OP_WheatGrassSEC_20170202_virNOG_elut.tidy	OP_WheatGrassSEC_20170202	Wheatgrass_SEC_07a_02022017	ENOG411DZKQ	1	87.4948904656	wheat	0.0051813471502590676	0.3333333333333333	0.30335305109501987	0.3436960276338515
wheat_OP_WheatGrassSEC_20170202_virNOG_elut.tidy	OP_WheatGrassSEC_20170202	Wheatgrass_SEC_07a_02022017	ENOG411DZMM	1	41.4475025035	wheat	0.0051813471502590676	0.16666666666666666	0.03686456489522893	0.04455958549222798
wheat_OP_WheatGrassSEC_20170202_virNOG_elut.tidy	OP_WheatGrassSEC_20170202	Wheatgrass_SEC_07a_02022017	ENOG411DZMV	1	37.7376951806	wheat	0.0051813471502590676	1	0.1597464478790783	0.19689119170984457
wheat_OP_WheatGrassSEC_20170202_virNOG_elut.tidy	OP_WheatGrassSEC_20170202	Wheatgrass_SEC_07a_02022017	ENOG411DZN6	1	65.8295349002	wheat	0.0051813471502590676	1	0.6907233932015715	0.4766839378238342
wheat_OP_WheatGrassSEC_20170202_virNOG_elut.tidy	OP_WheatGrassSEC_20170202	Wheatgrass_SEC_07a_02022017	ENOG411DZNR	2	25.4432604431	wheat	0.010362694300518135	1	0.7177369704727935	0.9015544041450778
wheat_OP_WheatGrassSEC_20170202_virNOG_elut.tidy	OP_WheatGrassSEC_20170202	Wheatgrass_SEC_07a_02022017	ENOG411DZNW	1	6.60776763863	wheat	0.0051813471502590676	0.5	0.16832905811803725	0.305699481865285
wheat_OP_WheatGrassSEC_20170202_virNOG_elut.tidy	OP_WheatGrassSEC_20170202	Wheatgrass_SEC_07a_02022017	ENOG411DZP0	1	49.8354252146	wheat	0.0051813471502590676	0.5	0.25148649024860104	0.4766839378238342
wheat_OP_WheatGrassSEC_20170202_virNOG_elut.tidy	OP_WheatGrassSEC_20170202	Wheatgrass_SEC_07a_02022017	ENOG411DZP8	1	51.4507489681	wheat	0.0051813471502590676	1	0.41098706124919043	0.6994818652849741
wheat_OP_WheatGrassSEC_20170202_virNOG_elut.tidy	OP_WheatGrassSEC_20170202	Wheatgrass_SEC_07a_02022017	ENOG411DZPH	1	26.6018607108	wheat	0.0051813471502590676	1	0.5328150906874467	0.6476683937823834
wheat_OP_WheatGrassSEC_20170202_virNOG_elut.tidy	OP_WheatGrassSEC_20170202	Wheatgrass_SEC_07a_02022017	ENOG411DZPT	2	518.533216222	wheat	0.010362694300518135	0.2857142857142857	0.20132730645336683	0.2575869726128794
wheat_OP_WheatGrassSEC_20170202_virNOG_elut.tidy	OP_WheatGrassSEC_20170202	Wheatgrass_SEC_07a_02022017	ENOG411DZPV	1	17.2132660944	wheat	0.0051813471502590676	0.5	0.32619219425415	0.19689119170984457
wheat_OP_WheatGrassSEC_20170202_virNOG_elut.tidy	OP_WheatGrassSEC_20170202	Wheatgrass_SEC_07a_02022017	ENOG411DZPZ	1	77.0344202958	wheat	0.0051813471502590676	1	0.32024039956590883	0.7046632124352332
wheat_OP_WheatGrassSEC_20170202_virNOG_elut.tidy	OP_WheatGrassSEC_20170202	Wheatgrass_SEC_07a_02022017	ENOG411DZQF	1	22.2843201954	wheat	0.0051813471502590676	1	0.5950386771475091	0.7046632124352332
wheat_OP_WheatGrassSEC_20170202_virNOG_elut.tidy	OP_WheatGrassSEC_20170202	Wheatgrass_SEC_07a_02022017	ENOG411DZQN	1	19.7752114484	wheat	0.0051813471502590676	0.09090909090909091	0.059551176162427714	0.1172868582195007
wheat_OP_WheatGrassSEC_20170202_virNOG_elut.tidy	OP_WheatGrassSEC_20170202	Wheatgrass_SEC_07a_02022017	ENOG411DZR2	1	210.810573078	wheat	0.0051813471502590676	1	0.8042365154579268	0.917098445595855
wheat_OP_WheatGrassSEC_20170202_virNOG_elut.tidy	OP_WheatGrassSEC_20170202	Wheatgrass_SEC_07a_02022017	ENOG411DZR8	30	1670.52197333	wheat	0.15544041450777202	1	1	0.9826054774241302
wheat_OP_WheatGrassSEC_20170202_virNOG_elut.tidy	OP_WheatGrassSEC_20170202	Wheatgrass_SEC_07a_02022017	ENOG411DZRA	1	15.4742422538	wheat	0.0051813471502590676	1	0.20188699075545147	0.6787564766839379
wheat_OP_WheatGrassSEC_20170202_virNOG_elut.tidy	OP_WheatGrassSEC_20170202	Wheatgrass_SEC_07a_02022017	ENOG411DZRD	8	1219.3345047	wheat	0.04145077720207254	1	1	1
wheat_OP_WheatGrassSEC_20170202_virNOG_elut.tidy	OP_WheatGrassSEC_20170202	Wheatgrass_SEC_07a_02022017	ENOG411DZRG	1	101.150587339	wheat	0.0051813471502590676	1	1	0.8756476683937824
wheat_OP_WheatGrassSEC_20170202_virNOG_elut.tidy	OP_WheatGrassSEC_20170202	Wheatgrass_SEC_07a_02022017	ENOG411DZS4	3	135.481959314	wheat	0.015544041450777202	0.6	0.4109753675247551	0.5284974093264249
wheat_OP_WheatGrassSEC_20170202_virNOG_elut.tidy	OP_WheatGrassSEC_20170202	Wheatgrass_SEC_07a_02022017	ENOG411DZSS	1	149.74909049	wheat	0.0051813471502590676	1	0.23508923052761582	0.2227979274611399
wheat_OP_WheatGrassSEC_20170202_virNOG_elut.tidy	OP_WheatGrassSEC_20170202	Wheatgrass_SEC_07a_02022017	ENOG411DZU9	3	140.163155729	wheat	0.015544041450777202	1	1	1
wheat_OP_WheatGrassSEC_20170202_virNOG_elut.tidy	OP_WheatGrassSEC_20170202	Wheatgrass_SEC_07a_02022017	ENOG411DZUG	2	38.5087618236	wheat	0.010362694300518135	1	0.7313887171967223	0.4455958549222798
wheat_OP_WheatGrassSEC_20170202_virNOG_elut.tidy	OP_WheatGrassSEC_20170202	Wheatgrass_SEC_07a_02022017	ENOG411DZV3	1	98.1350448038	wheat	0.0051813471502590676	0.047619047619047616	0.04237410323904966	0.061435973353071806
wheat_OP_WheatGrassSEC_20170202_virNOG_elut.tidy	OP_WheatGrassSEC_20170202	Wheatgrass_SEC_07a_02022017	ENOG411DZV8	1	77.010568358	wheat	0.0051813471502590676	1	1	1
wheat_OP_WheatGrassSEC_20170202_virNOG_elut.tidy	OP_WheatGrassSEC_20170202	Wheatgrass_SEC_07a_02022017	ENOG411DZVS	1	212.274535391	wheat	0.0051813471502590676	0.3333333333333333	0.393165786475136	0.2815198618307426
wheat_OP_WheatGrassSEC_20170202_virNOG_elut.tidy	OP_WheatGrassSEC_20170202	Wheatgrass_SEC_07a_02022017	ENOG411DZWJ	1	26.5626151645	wheat	0.0051813471502590676	0.125	0.07822892202430404	0.06563039723661486
wheat_OP_WheatGrassSEC_20170202_virNOG_elut.tidy	OP_WheatGrassSEC_20170202	Wheatgrass_SEC_07a_02022017	ENOG411DZWQ	12	820.865704251	wheat	0.06217616580310881	0.7058823529411765	0.5097478316633123	0.6473636086558976
wheat_OP_WheatGrassSEC_20170202_virNOG_elut.tidy	OP_WheatGrassSEC_20170202	Wheatgrass_SEC_07a_02022017	ENOG411DZWS	1	119.81846231	wheat	0.0051813471502590676	0.25	0.1639358411173153	0.211139896373057
wheat_OP_WheatGrassSEC_20170202_virNOG_elut.tidy	OP_WheatGrassSEC_20170202	Wheatgrass_SEC_07a_02022017	ENOG411DZWV	2	108.186249697	wheat	0.010362694300518135	0.0625	0.04074789886599053	0.026252158894645942
wheat_OP_WheatGrassSEC_20170202_virNOG_elut.tidy	OP_WheatGrassSEC_20170202	Wheatgrass_SEC_07a_02022017	ENOG411DZWZ	1	165.440325577	wheat	0.0051813471502590676	0.25	0.18558634484489184	0.2227979274611399
wheat_OP_WheatGrassSEC_20170202_virNOG_elut.tidy	OP_WheatGrassSEC_20170202	Wheatgrass_SEC_07a_02022017	ENOG411DZXH	1	238.343337983	wheat	0.0051813471502590676	1	0.30050495901006	0.8756476683937824
wheat_OP_WheatGrassSEC_20170202_virNOG_elut.tidy	OP_WheatGrassSEC_20170202	Wheatgrass_SEC_07a_02022017	ENOG411DZXJ	4	858.036016739	wheat	0.02072538860103627	0.6666666666666666	0.31145119301019075	0.5630397236614852
wheat_OP_WheatGrassSEC_20170202_virNOG_elut.tidy	OP_WheatGrassSEC_20170202	Wheatgrass_SEC_07a_02022017	ENOG411DZYN	3	130.427114636	wheat	0.015544041450777202	0.75	0.6274696442325234	0.6567357512953368
wheat_OP_WheatGrassSEC_20170202_virNOG_elut.tidy	OP_WheatGrassSEC_20170202	Wheatgrass_SEC_07a_02022017	ENOG411DZYR	9	194.966593383	wheat	0.046632124352331605	0.6	0.5419241456742463	0.5253886010362695
wheat_OP_WheatGrassSEC_20170202_virNOG_elut.tidy	OP_WheatGrassSEC_20170202	Wheatgrass_SEC_07a_02022017	ENOG411DZYS	3	287.486294268	wheat	0.015544041450777202	1	0.49496355858156893	0.8445595854922279
wheat_OP_WheatGrassSEC_20170202_virNOG_elut.tidy	OP_WheatGrassSEC_20170202	Wheatgrass_SEC_07a_02022017	ENOG411DZYU	4	57.5816160774	wheat	0.02072538860103627	0.12121212121212122	0.11741784314887668	0.1023708588475428
wheat_OP_WheatGrassSEC_20170202_virNOG_elut.tidy	OP_WheatGrassSEC_20170202	Wheatgrass_SEC_07a_02022017	ENOG411DZYY	1	16.003377899	wheat	0.0051813471502590676	0.5	0.3916831235241726	0.5466321243523315
wheat_OP_WheatGrassSEC_20170202_virNOG_elut.tidy	OP_WheatGrassSEC_20170202	Wheatgrass_SEC_07a_02022017	ENOG411DZZB	1	0.413475675352	wheat	0.0051813471502590676	0.25	0.049576483824711616	0.11658031088082901
wheat_OP_WheatGrassSEC_20170202_virNOG_elut.tidy	OP_WheatGrassSEC_20170202	Wheatgrass_SEC_07a_02022017	ENOG411DZZF	1	90.0558634992	wheat	0.0051813471502590676	0.5	0.24792261682483263	0.4378238341968912
wheat_OP_WheatGrassSEC_20170202_virNOG_elut.tidy	OP_WheatGrassSEC_20170202	Wheatgrass_SEC_07a_02022017	ENOG411DZZX	1	22.9447226229	wheat	0.0051813471502590676	1	0.5016866045868371	1
wheat_OP_WheatGrassSEC_20170202_virNOG_elut.tidy	OP_WheatGrassSEC_20170202	Wheatgrass_SEC_07a_02022017	ENOG411E001	5	56.3378261659	wheat	0.025906735751295335	0.625	0.5139298178504148	0.5634715025906736
wheat_OP_WheatGrassSEC_20170202_virNOG_elut.tidy	OP_WheatGrassSEC_20170202	Wheatgrass_SEC_07a_02022017	ENOG411E00D	7	1070.21301134	wheat	0.03626943005181347	0.20588235294117646	0.04006826271956877	0.13347150259067356
wheat_OP_WheatGrassSEC_20170202_virNOG_elut.tidy	OP_WheatGrassSEC_20170202	Wheatgrass_SEC_07a_02022017	ENOG411E00F	1	51.8731205232	wheat	0.0051813471502590676	0.25	0.2003366393398159	0.2189119170984456
wheat_OP_WheatGrassSEC_20170202_virNOG_elut.tidy	OP_WheatGrassSEC_20170202	Wheatgrass_SEC_07a_02022017	ENOG411E00I	4	171.11103233	wheat	0.02072538860103627	0.8	0.7520971335190556	0.700518134715026
wheat_OP_WheatGrassSEC_20170202_virNOG_elut.tidy	OP_WheatGrassSEC_20170202	Wheatgrass_SEC_07a_02022017	ENOG411E00M	1	102.085739894	wheat	0.0051813471502590676	0.07692307692307693	0.09169025025613962	0.09015544041450778
wheat_OP_WheatGrassSEC_20170202_virNOG_elut.tidy	OP_WheatGrassSEC_20170202	Wheatgrass_SEC_07a_02022017	ENOG411E00Q	2	3.59228815074	wheat	0.010362694300518135	0.6666666666666666	0.3008196962200729	0.6994818652849741
wheat_OP_WheatGrassSEC_20170202_virNOG_elut.tidy	OP_WheatGrassSEC_20170202	Wheatgrass_SEC_07a_02022017	ENOG411E00Y	24	2655.57429602	wheat	0.12435233160621761	0.8888888888888888	0.8741844691192615	0.7783534830166954
wheat_OP_WheatGrassSEC_20170202_virNOG_elut.tidy	OP_WheatGrassSEC_20170202	Wheatgrass_SEC_07a_02022017	ENOG411E01K	2	144.527343245	wheat	0.010362694300518135	0.5	0.18579632735260002	0.2227979274611399
wheat_OP_WheatGrassSEC_20170202_virNOG_elut.tidy	OP_WheatGrassSEC_20170202	Wheatgrass_SEC_07a_02022017	ENOG411E029	1	7.08950162708	wheat	0.0051813471502590676	0.5	0.528049797690547	0.5077720207253886
wheat_OP_WheatGrassSEC_20170202_virNOG_elut.tidy	OP_WheatGrassSEC_20170202	Wheatgrass_SEC_07a_02022017	ENOG411E02H	2	89.074890033	wheat	0.010362694300518135	0.2857142857142857	0.24359536430725182	0.5160621761658031
wheat_OP_WheatGrassSEC_20170202_virNOG_elut.tidy	OP_WheatGrassSEC_20170202	Wheatgrass_SEC_07a_02022017	ENOG411E02M	8	186.004750405	wheat	0.04145077720207254	0.7272727272727273	0.8104442274873673	0.7951012717852097
wheat_OP_WheatGrassSEC_20170202_virNOG_elut.tidy	OP_WheatGrassSEC_20170202	Wheatgrass_SEC_07a_02022017	ENOG411E03K	5	2217.16506725	wheat	0.025906735751295335	0.625	0.3763095783265195	0.28497409326424866
wheat_OP_WheatGrassSEC_20170202_virNOG_elut.tidy	OP_WheatGrassSEC_20170202	Wheatgrass_SEC_07a_02022017	ENOG411E03Y	3	218.730111602	wheat	0.015544041450777202	1	1	1
wheat_OP_WheatGrassSEC_20170202_virNOG_elut.tidy	OP_WheatGrassSEC_20170202	Wheatgrass_SEC_07a_02022017	ENOG411E04C	3	217.211152493	wheat	0.015544041450777202	0.6	0.26501579466653385	0.5246113989637305
wheat_OP_WheatGrassSEC_20170202_virNOG_elut.tidy	OP_WheatGrassSEC_20170202	Wheatgrass_SEC_07a_02022017	ENOG411E04G	1	70.039994922	wheat	0.0051813471502590676	1	1	0.844559585492228
wheat_OP_WheatGrassSEC_20170202_virNOG_elut.tidy	OP_WheatGrassSEC_20170202	Wheatgrass_SEC_07a_02022017	ENOG411E04K	1	49.0267492945	wheat	0.0051813471502590676	1	1	1
wheat_OP_WheatGrassSEC_20170202_virNOG_elut.tidy	OP_WheatGrassSEC_20170202	Wheatgrass_SEC_07a_02022017	ENOG411E04S	1	26.3518379325	wheat	0.0051813471502590676	1	0.6865456538374175	0.6787564766839379
wheat_OP_WheatGrassSEC_20170202_virNOG_elut.tidy	OP_WheatGrassSEC_20170202	Wheatgrass_SEC_07a_02022017	ENOG411E04X	6	414.06133307	wheat	0.031088082901554404	0.2727272727272727	0.1814551503293948	0.17875647668393782
wheat_OP_WheatGrassSEC_20170202_virNOG_elut.tidy	OP_WheatGrassSEC_20170202	Wheatgrass_SEC_07a_02022017	ENOG411E050	4	163.681569458	wheat	0.02072538860103627	0.6666666666666666	0.6689812777954941	0.5837651122625216
wheat_OP_WheatGrassSEC_20170202_virNOG_elut.tidy	OP_WheatGrassSEC_20170202	Wheatgrass_SEC_07a_02022017	ENOG411E05C	1	18.6358988546	wheat	0.0051813471502590676	0.0625	0.036808298408777	0.08063471502590674
wheat_OP_WheatGrassSEC_20170202_virNOG_elut.tidy	OP_WheatGrassSEC_20170202	Wheatgrass_SEC_07a_02022017	ENOG411E05N	6	27.9656518704	wheat	0.031088082901554404	0.05405405405405406	0.02614617229279066	0.05489427251085282
wheat_OP_WheatGrassSEC_20170202_virNOG_elut.tidy	OP_WheatGrassSEC_20170202	Wheatgrass_SEC_07a_02022017	ENOG411E061	9	738.011965506	wheat	0.046632124352331605	0.9	0.299204475217465	0.2506476683937824
wheat_OP_WheatGrassSEC_20170202_virNOG_elut.tidy	OP_WheatGrassSEC_20170202	Wheatgrass_SEC_07a_02022017	ENOG411E067	1	121.454651156	wheat	0.0051813471502590676	0.5	0.5108584303178558	0.4378238341968912
wheat_OP_WheatGrassSEC_20170202_virNOG_elut.tidy	OP_WheatGrassSEC_20170202	Wheatgrass_SEC_07a_02022017	ENOG411E06D	2	9.84659813854	wheat	0.010362694300518135	0.6666666666666666	0.4107765802621221	0.46632124352331605
wheat_OP_WheatGrassSEC_20170202_virNOG_elut.tidy	OP_WheatGrassSEC_20170202	Wheatgrass_SEC_07a_02022017	ENOG411E06G	2	77.7905863846	wheat	0.010362694300518135	0.5	0.40971872892252315	0.4525043177892919
wheat_OP_WheatGrassSEC_20170202_virNOG_elut.tidy	OP_WheatGrassSEC_20170202	Wheatgrass_SEC_07a_02022017	ENOG411E06Z	1	47.1781861294	wheat	0.0051813471502590676	1	1	1
wheat_OP_WheatGrassSEC_20170202_virNOG_elut.tidy	OP_WheatGrassSEC_20170202	Wheatgrass_SEC_07a_02022017	ENOG411E070	1	316.583704251	wheat	0.0051813471502590676	0.05555555555555555	0.025828852716771437	0.019689119170984457
wheat_OP_WheatGrassSEC_20170202_virNOG_elut.tidy	OP_WheatGrassSEC_20170202	Wheatgrass_SEC_07a_02022017	ENOG411E072	4	587.580365329	wheat	0.02072538860103627	0.4	0.38754777472254126	0.350259067357513
wheat_OP_WheatGrassSEC_20170202_virNOG_elut.tidy	OP_WheatGrassSEC_20170202	Wheatgrass_SEC_07a_02022017	ENOG411E078	3	15.4193963702	wheat	0.015544041450777202	0.036585365853658534	0.023961967181957183	0.01758931006272157
wheat_OP_WheatGrassSEC_20170202_virNOG_elut.tidy	OP_WheatGrassSEC_20170202	Wheatgrass_SEC_07a_02022017	ENOG411E07D	1	46.2443768477	wheat	0.0051813471502590676	1	0.27019981260109677	0.7046632124352332
wheat_OP_WheatGrassSEC_20170202_virNOG_elut.tidy	OP_WheatGrassSEC_20170202	Wheatgrass_SEC_07a_02022017	ENOG411E07Y	1	45.2428190739	wheat	0.0051813471502590676	0.5	0.6843653494103172	0.4507772020725389
wheat_OP_WheatGrassSEC_20170202_virNOG_elut.tidy	OP_WheatGrassSEC_20170202	Wheatgrass_SEC_07a_02022017	ENOG411E083	2	173.634321745	wheat	0.010362694300518135	0.14285714285714285	0.039770515544515606	0.06563039723661486
wheat_OP_WheatGrassSEC_20170202_virNOG_elut.tidy	OP_WheatGrassSEC_20170202	Wheatgrass_SEC_07a_02022017	ENOG411E08A	10	210.097909629	wheat	0.05181347150259067	0.6666666666666666	0.7208503686094145	0.6113989637305699
wheat_OP_WheatGrassSEC_20170202_virNOG_elut.tidy	OP_WheatGrassSEC_20170202	Wheatgrass_SEC_07a_02022017	ENOG411E08J	39	1313.8926867	wheat	0.20207253886010362	0.7222222222222222	0.4213129190271421	0.6391131461621883
wheat_OP_WheatGrassSEC_20170202_virNOG_elut.tidy	OP_WheatGrassSEC_20170202	Wheatgrass_SEC_07a_02022017	ENOG411E08S	1	48.6938002331	wheat	0.0051813471502590676	1	0.5471946558713151	0.4766839378238342
wheat_OP_WheatGrassSEC_20170202_virNOG_elut.tidy	OP_WheatGrassSEC_20170202	Wheatgrass_SEC_07a_02022017	ENOG411E096	1	137.575395089	wheat	0.0051813471502590676	1	1	1
wheat_OP_WheatGrassSEC_20170202_virNOG_elut.tidy	OP_WheatGrassSEC_20170202	Wheatgrass_SEC_07a_02022017	ENOG411E09A	1	74.5714934707	wheat	0.0051813471502590676	0.3333333333333333	0.27280261464999	0.3436960276338515
wheat_OP_WheatGrassSEC_20170202_virNOG_elut.tidy	OP_WheatGrassSEC_20170202	Wheatgrass_SEC_07a_02022017	ENOG411E09E	2	131.966173331	wheat	0.010362694300518135	0.25	0.15167869096413844	0.16968911917098448
wheat_OP_WheatGrassSEC_20170202_virNOG_elut.tidy	OP_WheatGrassSEC_20170202	Wheatgrass_SEC_07a_02022017	ENOG411E09Y	1	8.09580493715	wheat	0.0051813471502590676	1	0.29236195359527845	0.4766839378238342
wheat_OP_WheatGrassSEC_20170202_virNOG_elut.tidy	OP_WheatGrassSEC_20170202	Wheatgrass_SEC_07a_02022017	ENOG411E0AB	9	752.14229841	wheat	0.046632124352331605	1	0.8865513152747926	1
wheat_OP_WheatGrassSEC_20170202_virNOG_elut.tidy	OP_WheatGrassSEC_20170202	Wheatgrass_SEC_07a_02022017	ENOG411E0AF	1	13.5015605549	wheat	0.0051813471502590676	0.5	0.1942659543377339	0.4378238341968912
wheat_OP_WheatGrassSEC_20170202_virNOG_elut.tidy	OP_WheatGrassSEC_20170202	Wheatgrass_SEC_07a_02022017	ENOG411E0AG	1	136.636482551	wheat	0.0051813471502590676	0.04	0.02570618999184113	0.06496612196094062
wheat_OP_WheatGrassSEC_20170202_virNOG_elut.tidy	OP_WheatGrassSEC_20170202	Wheatgrass_SEC_07a_02022017	ENOG411E0AU	32	6897.86006177	wheat	0.16580310880829016	1	0.5043624471338876	1
wheat_OP_WheatGrassSEC_20170202_virNOG_elut.tidy	OP_WheatGrassSEC_20170202	Wheatgrass_SEC_07a_02022017	ENOG411E0B3	58	3948.3786835	wheat	0.3005181347150259	1	1	1
wheat_OP_WheatGrassSEC_20170202_virNOG_elut.tidy	OP_WheatGrassSEC_20170202	Wheatgrass_SEC_07a_02022017	ENOG411E0B4	28	1575.56143745	wheat	0.14507772020725387	0.6363636363636364	0.3503069313912533	0.36753022452504314
wheat_OP_WheatGrassSEC_20170202_virNOG_elut.tidy	OP_WheatGrassSEC_20170202	Wheatgrass_SEC_07a_02022017	ENOG411E0B8	1	28.4879152808	wheat	0.0051813471502590676	1	0.4973208431046753	0.8756476683937824
wheat_OP_WheatGrassSEC_20170202_virNOG_elut.tidy	OP_WheatGrassSEC_20170202	Wheatgrass_SEC_07a_02022017	ENOG411E0BH	1	50.04731176	wheat	0.0051813471502590676	1	0.8269666687399874	1
wheat_OP_WheatGrassSEC_20170202_virNOG_elut.tidy	OP_WheatGrassSEC_20170202	Wheatgrass_SEC_07a_02022017	ENOG411E0BM	1	75.7760891277	wheat	0.0051813471502590676	0.16666666666666666	0.0713545424932804	0.04922279792746114
wheat_OP_WheatGrassSEC_20170202_virNOG_elut.tidy	OP_WheatGrassSEC_20170202	Wheatgrass_SEC_07a_02022017	ENOG411E0BW	14	1164.27705937	wheat	0.07253886010362694	0.7368421052631579	0.3489907399702128	0.5803108808290155
wheat_OP_WheatGrassSEC_20170202_virNOG_elut.tidy	OP_WheatGrassSEC_20170202	Wheatgrass_SEC_07a_02022017	ENOG411E0C5	1	33.1985154454	wheat	0.0051813471502590676	1	0.6149569095385865	1
wheat_OP_WheatGrassSEC_20170202_virNOG_elut.tidy	OP_WheatGrassSEC_20170202	Wheatgrass_SEC_07a_02022017	ENOG411E0DG	5	403.970113787	wheat	0.025906735751295335	0.5555555555555556	0.6493311552389899	0.5094991364421415
wheat_OP_WheatGrassSEC_20170202_virNOG_elut.tidy	OP_WheatGrassSEC_20170202	Wheatgrass_SEC_07a_02022017	ENOG411E0DI	1	42.3842666338	wheat	0.0051813471502590676	0.25	0.25022108087757244	0.22538860103626945
wheat_OP_WheatGrassSEC_20170202_virNOG_elut.tidy	OP_WheatGrassSEC_20170202	Wheatgrass_SEC_07a_02022017	ENOG411E0DT	4	334.959672959	wheat	0.02072538860103627	0.4444444444444444	0.420124283942775	0.4006908462867012
wheat_OP_WheatGrassSEC_20170202_virNOG_elut.tidy	OP_WheatGrassSEC_20170202	Wheatgrass_SEC_07a_02022017	ENOG411E0E3	6	190.732865006	wheat	0.031088082901554404	0.8571428571428571	0.5903009360099767	0.6787564766839378
wheat_OP_WheatGrassSEC_20170202_virNOG_elut.tidy	OP_WheatGrassSEC_20170202	Wheatgrass_SEC_07a_02022017	ENOG411E0EM	9	471.133295563	wheat	0.046632124352331605	0.6923076923076923	0.5176830197449359	0.7376354215732454
wheat_OP_WheatGrassSEC_20170202_virNOG_elut.tidy	OP_WheatGrassSEC_20170202	Wheatgrass_SEC_07a_02022017	ENOG411E0EY	5	281.54864719	wheat	0.025906735751295335	0.5555555555555556	0.6530927582654907	0.5008635578583764
wheat_OP_WheatGrassSEC_20170202_virNOG_elut.tidy	OP_WheatGrassSEC_20170202	Wheatgrass_SEC_07a_02022017	ENOG411E0FE	1	88.8429663108	wheat	0.0051813471502590676	0.5	0.6993032108522526	0.5362694300518135
wheat_OP_WheatGrassSEC_20170202_virNOG_elut.tidy	OP_WheatGrassSEC_20170202	Wheatgrass_SEC_07a_02022017	ENOG411E0G8	3	135.027127098	wheat	0.015544041450777202	0.42857142857142855	0.3339761461643718	0.37527757216876384
wheat_OP_WheatGrassSEC_20170202_virNOG_elut.tidy	OP_WheatGrassSEC_20170202	Wheatgrass_SEC_07a_02022017	ENOG411E0H7	13	462.997710322	wheat	0.06735751295336788	0.4642857142857143	0.40507376563999087	0.40655070318282754
wheat_OP_WheatGrassSEC_20170202_virNOG_elut.tidy	OP_WheatGrassSEC_20170202	Wheatgrass_SEC_07a_02022017	ENOG411E0HW	11	1733.77753858	wheat	0.05699481865284974	0.7857142857142857	0.6146906102850949	0.7046632124352331
wheat_OP_WheatGrassSEC_20170202_virNOG_elut.tidy	OP_WheatGrassSEC_20170202	Wheatgrass_SEC_07a_02022017	ENOG411E0I1	2	7.32244175262	wheat	0.010362694300518135	1	0.6030308452454987	0.4507772020725389
wheat_OP_WheatGrassSEC_20170202_virNOG_elut.tidy	OP_WheatGrassSEC_20170202	Wheatgrass_SEC_07a_02022017	ENOG411E0I7	5	239.627892965	wheat	0.025906735751295335	0.5	0.4587042480300095	0.34048852701702437
wheat_OP_WheatGrassSEC_20170202_virNOG_elut.tidy	OP_WheatGrassSEC_20170202	Wheatgrass_SEC_07a_02022017	ENOG411E0IZ	1	10.2088447379	wheat	0.0051813471502590676	1	0.16635801906966707	0.19689119170984457
wheat_OP_WheatGrassSEC_20170202_virNOG_elut.tidy	OP_WheatGrassSEC_20170202	Wheatgrass_SEC_07a_02022017	ENOG411E0J0	1	2.28440252645	wheat	0.0051813471502590676	1	0.1126900006649781	0.6476683937823834
wheat_OP_WheatGrassSEC_20170202_virNOG_elut.tidy	OP_WheatGrassSEC_20170202	Wheatgrass_SEC_07a_02022017	ENOG411E0J2	1	1.96472327489	wheat	0.0051813471502590676	0.25	0.0843910058306334	0.07426597582037997
wheat_OP_WheatGrassSEC_20170202_virNOG_elut.tidy	OP_WheatGrassSEC_20170202	Wheatgrass_SEC_07a_02022017	ENOG411E0J4	1	173.710008716	wheat	0.0051813471502590676	1	0.7373452235090312	0.4766839378238342
wheat_OP_WheatGrassSEC_20170202_virNOG_elut.tidy	OP_WheatGrassSEC_20170202	Wheatgrass_SEC_07a_02022017	ENOG411E0J7	5	103.122212478	wheat	0.025906735751295335	0.8333333333333334	0.8227932070817134	0.8592400690846287
wheat_OP_WheatGrassSEC_20170202_virNOG_elut.tidy	OP_WheatGrassSEC_20170202	Wheatgrass_SEC_07a_02022017	ENOG411E0JK	3	355.410602094	wheat	0.015544041450777202	0.04054054054054054	0.014559892883711291	0.04780525955616385
wheat_OP_WheatGrassSEC_20170202_virNOG_elut.tidy	OP_WheatGrassSEC_20170202	Wheatgrass_SEC_07a_02022017	ENOG411E0JM	1	3.58500358838	wheat	0.0051813471502590676	1	0.2206753887332672	0.6787564766839379
wheat_OP_WheatGrassSEC_20170202_virNOG_elut.tidy	OP_WheatGrassSEC_20170202	Wheatgrass_SEC_07a_02022017	ENOG411E0K3	1	43.2776329122	wheat	0.0051813471502590676	0.16666666666666666	0.1237116525135448	0.1459412780656304
wheat_OP_WheatGrassSEC_20170202_virNOG_elut.tidy	OP_WheatGrassSEC_20170202	Wheatgrass_SEC_07a_02022017	ENOG411E0KY	1	19.0395302478	wheat	0.0051813471502590676	0.5	0.3673432463362272	0.19689119170984457
wheat_OP_WheatGrassSEC_20170202_virNOG_elut.tidy	OP_WheatGrassSEC_20170202	Wheatgrass_SEC_07a_02022017	ENOG411E0KZ	1	33.6276491709	wheat	0.0051813471502590676	1	0.6907233932027971	0.8756476683937824
wheat_OP_WheatGrassSEC_20170202_virNOG_elut.tidy	OP_WheatGrassSEC_20170202	Wheatgrass_SEC_07a_02022017	ENOG411E0M0	6	583.031966415	wheat	0.031088082901554404	1	0.988990312993797	0.8756476683937824
wheat_OP_WheatGrassSEC_20170202_virNOG_elut.tidy	OP_WheatGrassSEC_20170202	Wheatgrass_SEC_07a_02022017	ENOG411E0MD	4	143.262081983	wheat	0.02072538860103627	0.4	0.3239676092006086	0.350259067357513
wheat_OP_WheatGrassSEC_20170202_virNOG_elut.tidy	OP_WheatGrassSEC_20170202	Wheatgrass_SEC_07a_02022017	ENOG411E0MG	5	403.023929114	wheat	0.025906735751295335	0.7142857142857143	0.30785494474021796	0.27849740932642486
wheat_OP_WheatGrassSEC_20170202_virNOG_elut.tidy	OP_WheatGrassSEC_20170202	Wheatgrass_SEC_07a_02022017	ENOG411E0N8	12	895.68305574	wheat	0.06217616580310881	0.6	0.47890745609309177	0.5430051813471503
wheat_OP_WheatGrassSEC_20170202_virNOG_elut.tidy	OP_WheatGrassSEC_20170202	Wheatgrass_SEC_07a_02022017	ENOG411E0NI	1	53.9992271465	wheat	0.0051813471502590676	0.125	0.08888304967530501	0.1794041450777202
wheat_OP_WheatGrassSEC_20170202_virNOG_elut.tidy	OP_WheatGrassSEC_20170202	Wheatgrass_SEC_07a_02022017	ENOG411E0NX	1	7.54311560414	wheat	0.0051813471502590676	0.25	0.19734954091457668	0.2189119170984456
wheat_OP_WheatGrassSEC_20170202_virNOG_elut.tidy	OP_WheatGrassSEC_20170202	Wheatgrass_SEC_07a_02022017	ENOG411E0P7	11	1924.3343802	wheat	0.05699481865284974	0.6470588235294118	0.4846672548923053	0.5962534874451973
wheat_OP_WheatGrassSEC_20170202_virNOG_elut.tidy	OP_WheatGrassSEC_20170202	Wheatgrass_SEC_07a_02022017	ENOG411E0PQ	1	29.672784517	wheat	0.0051813471502590676	1	1	0.7202072538860104
wheat_OP_WheatGrassSEC_20170202_virNOG_elut.tidy	OP_WheatGrassSEC_20170202	Wheatgrass_SEC_07a_02022017	ENOG411E0PU	1	116.011611252	wheat	0.0051813471502590676	0.5	0.18506307485923745	0.5466321243523315
wheat_OP_WheatGrassSEC_20170202_virNOG_elut.tidy	OP_WheatGrassSEC_20170202	Wheatgrass_SEC_07a_02022017	ENOG411E0Q9	2	62.4996417032	wheat	0.010362694300518135	0.3333333333333333	0.3073603229141902	0.28186528497409324
wheat_OP_WheatGrassSEC_20170202_virNOG_elut.tidy	OP_WheatGrassSEC_20170202	Wheatgrass_SEC_07a_02022017	ENOG411E0QX	1	16.9175607534	wheat	0.0051813471502590676	1	0.8042365154563311	0.61139896373057
wheat_OP_WheatGrassSEC_20170202_virNOG_elut.tidy	OP_WheatGrassSEC_20170202	Wheatgrass_SEC_07a_02022017	ENOG411E0RI	3	10.7100768931	wheat	0.015544041450777202	0.15789473684210525	0.11631043708848385	0.16034905917643852
wheat_OP_WheatGrassSEC_20170202_virNOG_elut.tidy	OP_WheatGrassSEC_20170202	Wheatgrass_SEC_07a_02022017	ENOG411E0RJ	1	10.5823105352	wheat	0.0051813471502590676	1	1	0.4507772020725389
wheat_OP_WheatGrassSEC_20170202_virNOG_elut.tidy	OP_WheatGrassSEC_20170202	Wheatgrass_SEC_07a_02022017	ENOG411E0RU	6	504.066823961	wheat	0.031088082901554404	0.75	0.5525787145607203	0.6567357512953368
wheat_OP_WheatGrassSEC_20170202_virNOG_elut.tidy	OP_WheatGrassSEC_20170202	Wheatgrass_SEC_07a_02022017	ENOG411E0SE	1	4.09147045002	wheat	0.0051813471502590676	1	0.08595605118868105	0.19689119170984457
wheat_OP_WheatGrassSEC_20170202_virNOG_elut.tidy	OP_WheatGrassSEC_20170202	Wheatgrass_SEC_07a_02022017	ENOG411E0SQ	1	2.14643541524	wheat	0.0051813471502590676	0.3333333333333333	0.16288239807195184	0.19689119170984457
wheat_OP_WheatGrassSEC_20170202_virNOG_elut.tidy	OP_WheatGrassSEC_20170202	Wheatgrass_SEC_07a_02022017	ENOG411E0TD	2	7.85868473933	wheat	0.010362694300518135	1	0.5482717892981317	0.61139896373057
wheat_OP_WheatGrassSEC_20170202_virNOG_elut.tidy	OP_WheatGrassSEC_20170202	Wheatgrass_SEC_07a_02022017	ENOG411E0UU	1	128.544721609	wheat	0.0051813471502590676	1	0.6907233932017536	0.8756476683937824
wheat_OP_WheatGrassSEC_20170202_virNOG_elut.tidy	OP_WheatGrassSEC_20170202	Wheatgrass_SEC_07a_02022017	ENOG411E0V4	5	391.502024862	wheat	0.025906735751295335	0.8333333333333334	0.6828742637340344	0.7297063903281519
wheat_OP_WheatGrassSEC_20170202_virNOG_elut.tidy	OP_WheatGrassSEC_20170202	Wheatgrass_SEC_07a_02022017	ENOG411E0VA	1	5.87865437691	wheat	0.0051813471502590676	0.5	0.18810561649426674	0.4507772020725389
wheat_OP_WheatGrassSEC_20170202_virNOG_elut.tidy	OP_WheatGrassSEC_20170202	Wheatgrass_SEC_07a_02022017	ENOG411E0W0	1	41.1981192153	wheat	0.0051813471502590676	1	0.443052780610696	0.2227979274611399
wheat_OP_WheatGrassSEC_20170202_virNOG_elut.tidy	OP_WheatGrassSEC_20170202	Wheatgrass_SEC_07a_02022017	ENOG411E0W9	2	154.695391387	wheat	0.010362694300518135	0.5	0.43244529534922743	0.5129533678756476
wheat_OP_WheatGrassSEC_20170202_virNOG_elut.tidy	OP_WheatGrassSEC_20170202	Wheatgrass_SEC_07a_02022017	ENOG411E0X6	1	57.9095066711	wheat	0.0051813471502590676	1	0.36153649964897316	0.61139896373057
wheat_OP_WheatGrassSEC_20170202_virNOG_elut.tidy	OP_WheatGrassSEC_20170202	Wheatgrass_SEC_07a_02022017	ENOG411E0XI	2	266.601542405	wheat	0.010362694300518135	0.3333333333333333	0.2600859402080937	0.34196891191709844
wheat_OP_WheatGrassSEC_20170202_virNOG_elut.tidy	OP_WheatGrassSEC_20170202	Wheatgrass_SEC_07a_02022017	ENOG411E0YT	1	35.0821698258	wheat	0.0051813471502590676	1	0.686545653838471	0.6787564766839379
wheat_OP_WheatGrassSEC_20170202_virNOG_elut.tidy	OP_WheatGrassSEC_20170202	Wheatgrass_SEC_07a_02022017	ENOG411E0Z4	3	238.115476283	wheat	0.015544041450777202	0.75	0.5505766177687155	0.6567357512953368
wheat_OP_WheatGrassSEC_20170202_virNOG_elut.tidy	OP_WheatGrassSEC_20170202	Wheatgrass_SEC_07a_02022017	ENOG411E0Z7	1	32.6969200121	wheat	0.0051813471502590676	1	1	0.917098445595855
wheat_OP_WheatGrassSEC_20170202_virNOG_elut.tidy	OP_WheatGrassSEC_20170202	Wheatgrass_SEC_07a_02022017	ENOG411E0ZG	8	144.351839489	wheat	0.04145077720207254	0.6153846153846154	0.5827526757108554	0.6600239139099243
wheat_OP_WheatGrassSEC_20170202_virNOG_elut.tidy	OP_WheatGrassSEC_20170202	Wheatgrass_SEC_07a_02022017	ENOG411E0ZK	14	1128.42866165	wheat	0.07253886010362694	0.6666666666666666	0.8593247768239874	0.6113989637305699
wheat_OP_WheatGrassSEC_20170202_virNOG_elut.tidy	OP_WheatGrassSEC_20170202	Wheatgrass_SEC_07a_02022017	ENOG411E0ZW	1	105.51899235	wheat	0.0051813471502590676	0.3333333333333333	0.278023423198531	0.3005181347150259
wheat_OP_WheatGrassSEC_20170202_virNOG_elut.tidy	OP_WheatGrassSEC_20170202	Wheatgrass_SEC_07a_02022017	ENOG411E107	26	541.399398707	wheat	0.13471502590673576	0.7647058823529411	0.6804140888251248	0.669612922889363
wheat_OP_WheatGrassSEC_20170202_virNOG_elut.tidy	OP_WheatGrassSEC_20170202	Wheatgrass_SEC_07a_02022017	ENOG411E10V	1	40.1781454999	wheat	0.0051813471502590676	1	0.5460354919719826	1
wheat_OP_WheatGrassSEC_20170202_virNOG_elut.tidy	OP_WheatGrassSEC_20170202	Wheatgrass_SEC_07a_02022017	ENOG411E113	1	179.941328014	wheat	0.0051813471502590676	1	1	1
wheat_OP_WheatGrassSEC_20170202_virNOG_elut.tidy	OP_WheatGrassSEC_20170202	Wheatgrass_SEC_07a_02022017	ENOG411E115	1	110.624750044	wheat	0.0051813471502590676	1	1	1
wheat_OP_WheatGrassSEC_20170202_virNOG_elut.tidy	OP_WheatGrassSEC_20170202	Wheatgrass_SEC_07a_02022017	ENOG411E11K	1	40.2270545765	wheat	0.0051813471502590676	0.3333333333333333	0.34023173544960045	0.305699481865285
wheat_OP_WheatGrassSEC_20170202_virNOG_elut.tidy	OP_WheatGrassSEC_20170202	Wheatgrass_SEC_07a_02022017	ENOG411E11Q	1	10.3334773286	wheat	0.0051813471502590676	1	1	0.6787564766839379
wheat_OP_WheatGrassSEC_20170202_virNOG_elut.tidy	OP_WheatGrassSEC_20170202	Wheatgrass_SEC_07a_02022017	ENOG411E11R	5	510.613196686	wheat	0.025906735751295335	0.5555555555555556	0.32389506612591507	0.24611398963730569
wheat_OP_WheatGrassSEC_20170202_virNOG_elut.tidy	OP_WheatGrassSEC_20170202	Wheatgrass_SEC_07a_02022017	ENOG411E13J	1	26.8312776795	wheat	0.0051813471502590676	0.5	0.4825240231580246	0.5362694300518135
wheat_OP_WheatGrassSEC_20170202_virNOG_elut.tidy	OP_WheatGrassSEC_20170202	Wheatgrass_SEC_07a_02022017	ENOG411E159	2	233.028649486	wheat	0.010362694300518135	0.5	0.4429326798951845	0.4378238341968912
wheat_OP_WheatGrassSEC_20170202_virNOG_elut.tidy	OP_WheatGrassSEC_20170202	Wheatgrass_SEC_07a_02022017	ENOG411E15G	6	260.452109153	wheat	0.031088082901554404	0.375	0.2533424791056351	0.23626943005181347
wheat_OP_WheatGrassSEC_20170202_virNOG_elut.tidy	OP_WheatGrassSEC_20170202	Wheatgrass_SEC_07a_02022017	ENOG411E167	1	3.27584159554	wheat	0.0051813471502590676	1	0.2845079171165451	0.61139896373057
wheat_OP_WheatGrassSEC_20170202_virNOG_elut.tidy	OP_WheatGrassSEC_20170202	Wheatgrass_SEC_07a_02022017	ENOG411E18I	2	237.54191452	wheat	0.010362694300518135	1	0.6865456538384408	0.6787564766839379
wheat_OP_WheatGrassSEC_20170202_virNOG_elut.tidy	OP_WheatGrassSEC_20170202	Wheatgrass_SEC_07a_02022017	ENOG411E1A8	1	23.0589594315	wheat	0.0051813471502590676	1	1	1
wheat_OP_WheatGrassSEC_20170202_virNOG_elut.tidy	OP_WheatGrassSEC_20170202	Wheatgrass_SEC_07a_02022017	ENOG411E1B2	6	245.463791908	wheat	0.031088082901554404	1	1	1
wheat_OP_WheatGrassSEC_20170202_virNOG_elut.tidy	OP_WheatGrassSEC_20170202	Wheatgrass_SEC_07a_02022017	ENOG411E1BU	2	679.278513251	wheat	0.010362694300518135	0.5	0.12288188298430269	0.15544041450777202
wheat_OP_WheatGrassSEC_20170202_virNOG_elut.tidy	OP_WheatGrassSEC_20170202	Wheatgrass_SEC_07a_02022017	ENOG411E1DS	1	93.6935880347	wheat	0.0051813471502590676	0.5	0.4825240231563063	0.5362694300518135
wheat_OP_WheatGrassSEC_20170202_virNOG_elut.tidy	OP_WheatGrassSEC_20170202	Wheatgrass_SEC_07a_02022017	ENOG411E1DZ	1	1.25769026708	wheat	0.0051813471502590676	0.3333333333333333	0.03328050997483855	0.11658031088082901
wheat_OP_WheatGrassSEC_20170202_virNOG_elut.tidy	OP_WheatGrassSEC_20170202	Wheatgrass_SEC_07a_02022017	ENOG411E1ET	1	12.2859322965	wheat	0.0051813471502590676	1	0.4635108149722386	0.19689119170984457
wheat_OP_WheatGrassSEC_20170202_virNOG_elut.tidy	OP_WheatGrassSEC_20170202	Wheatgrass_SEC_07a_02022017	ENOG411E1EV	2	562.646568353	wheat	0.010362694300518135	0.3333333333333333	0.38792934782909083	0.38169257340241797
wheat_OP_WheatGrassSEC_20170202_virNOG_elut.tidy	OP_WheatGrassSEC_20170202	Wheatgrass_SEC_07a_02022017	ENOG411E1FH	3	164.602322553	wheat	0.015544041450777202	0.0967741935483871	0.040779571012230405	0.09548482605477424
wheat_OP_WheatGrassSEC_20170202_virNOG_elut.tidy	OP_WheatGrassSEC_20170202	Wheatgrass_SEC_07a_02022017	ENOG411E1G8	1	2.01610042631	wheat	0.0051813471502590676	1	0.18708081729356	0.19689119170984457
wheat_OP_WheatGrassSEC_20170202_virNOG_elut.tidy	OP_WheatGrassSEC_20170202	Wheatgrass_SEC_07a_02022017	ENOG411E1HM	1	0.96432264342	wheat	0.0051813471502590676	0.5	0.08026101291823688	0.19689119170984457
wheat_OP_WheatGrassSEC_20170202_virNOG_elut.tidy	OP_WheatGrassSEC_20170202	Wheatgrass_SEC_07a_02022017	ENOG411E1IF	1	48.6211879452	wheat	0.0051813471502590676	1	0.8332879865680118	0.7046632124352332
wheat_OP_WheatGrassSEC_20170202_virNOG_elut.tidy	OP_WheatGrassSEC_20170202	Wheatgrass_SEC_07a_02022017	ENOG411E1IY	1	40.9652612158	wheat	0.0051813471502590676	1	0.2904616227763389	0.6787564766839379
wheat_OP_WheatGrassSEC_20170202_virNOG_elut.tidy	OP_WheatGrassSEC_20170202	Wheatgrass_SEC_07a_02022017	ENOG411E1J6	1	135.45729883	wheat	0.0051813471502590676	0.5	0.3334650318638344	0.33937823834196895
wheat_OP_WheatGrassSEC_20170202_virNOG_elut.tidy	OP_WheatGrassSEC_20170202	Wheatgrass_SEC_07a_02022017	ENOG411E1JJ	2	44.2199357643	wheat	0.010362694300518135	0.08333333333333333	0.04181492153634492	0.0846286701208981
wheat_OP_WheatGrassSEC_20170202_virNOG_elut.tidy	OP_WheatGrassSEC_20170202	Wheatgrass_SEC_07a_02022017	ENOG411E1JX	2	123.505184228	wheat	0.010362694300518135	0.6666666666666666	0.5497281322353343	0.6010362694300518
wheat_OP_WheatGrassSEC_20170202_virNOG_elut.tidy	OP_WheatGrassSEC_20170202	Wheatgrass_SEC_07a_02022017	ENOG411E1KN	1	59.9363394045	wheat	0.0051813471502590676	0.3333333333333333	0.3390561022306962	0.3644214162348878
wheat_OP_WheatGrassSEC_20170202_virNOG_elut.tidy	OP_WheatGrassSEC_20170202	Wheatgrass_SEC_07a_02022017	ENOG411E1MW	2	148.108298231	wheat	0.010362694300518135	1	0.8846273757891883	0.917098445595855
wheat_OP_WheatGrassSEC_20170202_virNOG_elut.tidy	OP_WheatGrassSEC_20170202	Wheatgrass_SEC_07a_02022017	ENOG411E1NA	2	138.035205901	wheat	0.010362694300518135	0.4	0.32341500249466126	0.3606217616580311
wheat_OP_WheatGrassSEC_20170202_virNOG_elut.tidy	OP_WheatGrassSEC_20170202	Wheatgrass_SEC_07a_02022017	ENOG411E1ND	3	200.508580494	wheat	0.015544041450777202	0.3	0.16317479953266167	0.2815198618307427
wheat_OP_WheatGrassSEC_20170202_virNOG_elut.tidy	OP_WheatGrassSEC_20170202	Wheatgrass_SEC_07a_02022017	ENOG411E1P6	7	213.849768058	wheat	0.03626943005181347	0.7	0.6241324125803559	0.5279217040875072
wheat_OP_WheatGrassSEC_20170202_virNOG_elut.tidy	OP_WheatGrassSEC_20170202	Wheatgrass_SEC_07a_02022017	ENOG411E1Q6	1	196.673066198	wheat	0.0051813471502590676	1	1	1
wheat_OP_WheatGrassSEC_20170202_virNOG_elut.tidy	OP_WheatGrassSEC_20170202	Wheatgrass_SEC_07a_02022017	ENOG411E1QE	1	0.442055658954	wheat	0.0051813471502590676	0.3333333333333333	0.05351590686981421	0.09844559585492228
wheat_OP_WheatGrassSEC_20170202_virNOG_elut.tidy	OP_WheatGrassSEC_20170202	Wheatgrass_SEC_07a_02022017	ENOG411E1R4	16	2585.10851197	wheat	0.08290155440414508	0.8	0.8058396122781067	0.8580310880829016
wheat_OP_WheatGrassSEC_20170202_virNOG_elut.tidy	OP_WheatGrassSEC_20170202	Wheatgrass_SEC_07a_02022017	ENOG411E1RR	1	20.3300714778	wheat	0.0051813471502590676	1	1	0.7202072538860104
wheat_OP_WheatGrassSEC_20170202_virNOG_elut.tidy	OP_WheatGrassSEC_20170202	Wheatgrass_SEC_07a_02022017	ENOG411E1TP	1	3.091899887	wheat	0.0051813471502590676	0.5	0.2576761596055076	0.3601036269430052
wheat_OP_WheatGrassSEC_20170202_virNOG_elut.tidy	OP_WheatGrassSEC_20170202	Wheatgrass_SEC_07a_02022017	ENOG411E1TV	2	1136.64133691	wheat	0.010362694300518135	0.25	0.18638054927688705	0.2901554404145078
wheat_OP_WheatGrassSEC_20170202_virNOG_elut.tidy	OP_WheatGrassSEC_20170202	Wheatgrass_SEC_07a_02022017	ENOG411E1TZ	7	1078.65331752	wheat	0.03626943005181347	1	0.8440243785713666	0.8445595854922279
wheat_OP_WheatGrassSEC_20170202_virNOG_elut.tidy	OP_WheatGrassSEC_20170202	Wheatgrass_SEC_07a_02022017	ENOG411E1UA	9	1009.73833051	wheat	0.046632124352331605	0.9	0.7003643485143594	0.81139896373057
wheat_OP_WheatGrassSEC_20170202_virNOG_elut.tidy	OP_WheatGrassSEC_20170202	Wheatgrass_SEC_07a_02022017	ENOG411E1UG	1	1.11650859625	wheat	0.0051813471502590676	0.3333333333333333	0.01380464175924321	0.16580310880829016
wheat_OP_WheatGrassSEC_20170202_virNOG_elut.tidy	OP_WheatGrassSEC_20170202	Wheatgrass_SEC_07a_02022017	ENOG411E1VP	2	2.27499810541	wheat	0.010362694300518135	0.5	0.4037739815113707	0.39378238341968913
wheat_OP_WheatGrassSEC_20170202_virNOG_elut.tidy	OP_WheatGrassSEC_20170202	Wheatgrass_SEC_07a_02022017	ENOG411E1VU	1	78.410034944	wheat	0.0051813471502590676	0.3333333333333333	0.29647518854907284	0.2383419689119171
wheat_OP_WheatGrassSEC_20170202_virNOG_elut.tidy	OP_WheatGrassSEC_20170202	Wheatgrass_SEC_07a_02022017	ENOG411E1VX	2	96.3515621633	wheat	0.010362694300518135	0.041666666666666664	0.03907319486826963	0.03599672757022089
wheat_OP_WheatGrassSEC_20170202_virNOG_elut.tidy	OP_WheatGrassSEC_20170202	Wheatgrass_SEC_07a_02022017	ENOG411E1WH	1	126.422629524	wheat	0.0051813471502590676	1	0.6865456538373005	0.6787564766839379
wheat_OP_WheatGrassSEC_20170202_virNOG_elut.tidy	OP_WheatGrassSEC_20170202	Wheatgrass_SEC_07a_02022017	ENOG411E1WI	1	52.3267328325	wheat	0.0051813471502590676	1	0.7073424419777089	0.8756476683937824
wheat_OP_WheatGrassSEC_20170202_virNOG_elut.tidy	OP_WheatGrassSEC_20170202	Wheatgrass_SEC_07a_02022017	ENOG411E1X5	1	490.896847878	wheat	0.0051813471502590676	1	1	0.917098445595855
wheat_OP_WheatGrassSEC_20170202_virNOG_elut.tidy	OP_WheatGrassSEC_20170202	Wheatgrass_SEC_07a_02022017	ENOG411E1XS	17	408.876791423	wheat	0.08808290155440414	0.8095238095238095	0.5297268854381423	0.7424130273871206
wheat_OP_WheatGrassSEC_20170202_virNOG_elut.tidy	OP_WheatGrassSEC_20170202	Wheatgrass_SEC_07a_02022017	ENOG411E1XZ	3	95.5787974182	wheat	0.015544041450777202	0.5	0.4054431986638631	0.4378238341968912
wheat_OP_WheatGrassSEC_20170202_virNOG_elut.tidy	OP_WheatGrassSEC_20170202	Wheatgrass_SEC_07a_02022017	ENOG411E1Y8	1	9.5935322134	wheat	0.0051813471502590676	0.14285714285714285	0.14514897168206692	0.20310880829015546
wheat_OP_WheatGrassSEC_20170202_virNOG_elut.tidy	OP_WheatGrassSEC_20170202	Wheatgrass_SEC_07a_02022017	ENOG411E1YI	2	94.8795828199	wheat	0.010362694300518135	0.2857142857142857	0.17913203828923804	0.4525043177892919
wheat_OP_WheatGrassSEC_20170202_virNOG_elut.tidy	OP_WheatGrassSEC_20170202	Wheatgrass_SEC_07a_02022017	ENOG411E1ZH	4	281.595999571	wheat	0.02072538860103627	0.5714285714285714	0.5459625041373954	0.5240562546262028
wheat_OP_WheatGrassSEC_20170202_virNOG_elut.tidy	OP_WheatGrassSEC_20170202	Wheatgrass_SEC_07a_02022017	ENOG411E207	1	17.4118170651	wheat	0.0051813471502590676	1	0.3493390020609088	0.34196891191709844
wheat_OP_WheatGrassSEC_20170202_virNOG_elut.tidy	OP_WheatGrassSEC_20170202	Wheatgrass_SEC_07a_02022017	ENOG411E20S	11	175.907897895	wheat	0.05699481865284974	0.7857142857142857	0.8292386869250359	0.7205773501110289
wheat_OP_WheatGrassSEC_20170202_virNOG_elut.tidy	OP_WheatGrassSEC_20170202	Wheatgrass_SEC_07a_02022017	ENOG411E21E	1	32.0489980303	wheat	0.0051813471502590676	0.5	0.46441675483421385	0.4378238341968912
wheat_OP_WheatGrassSEC_20170202_virNOG_elut.tidy	OP_WheatGrassSEC_20170202	Wheatgrass_SEC_07a_02022017	ENOG411E21F	1	7.56732288681	wheat	0.0051813471502590676	1	0.3969602185119475	0.4507772020725389
wheat_OP_WheatGrassSEC_20170202_virNOG_elut.tidy	OP_WheatGrassSEC_20170202	Wheatgrass_SEC_07a_02022017	ENOG411E21N	2	193.251355121	wheat	0.010362694300518135	0.5	0.35727072062098153	0.4378238341968912
wheat_OP_WheatGrassSEC_20170202_virNOG_elut.tidy	OP_WheatGrassSEC_20170202	Wheatgrass_SEC_07a_02022017	ENOG411E22E	1	166.694113681	wheat	0.0051813471502590676	1	1	0.8756476683937824
wheat_OP_WheatGrassSEC_20170202_virNOG_elut.tidy	OP_WheatGrassSEC_20170202	Wheatgrass_SEC_07a_02022017	ENOG411E22S	1	75.4753903613	wheat	0.0051813471502590676	0.5	0.3220726110778383	0.645077720207254
wheat_OP_WheatGrassSEC_20170202_virNOG_elut.tidy	OP_WheatGrassSEC_20170202	Wheatgrass_SEC_07a_02022017	ENOG411E22W	1	50.2739577129	wheat	0.0051813471502590676	0.25	0.26648132746636893	0.4766839378238342
wheat_OP_WheatGrassSEC_20170202_virNOG_elut.tidy	OP_WheatGrassSEC_20170202	Wheatgrass_SEC_07a_02022017	ENOG411E22X	5	240.682834477	wheat	0.025906735751295335	0.8333333333333334	0.8113780402782048	0.8937823834196891
wheat_OP_WheatGrassSEC_20170202_virNOG_elut.tidy	OP_WheatGrassSEC_20170202	Wheatgrass_SEC_07a_02022017	ENOG411E23H	1	44.5590861462	wheat	0.0051813471502590676	1	0.2397667908092888	1
wheat_OP_WheatGrassSEC_20170202_virNOG_elut.tidy	OP_WheatGrassSEC_20170202	Wheatgrass_SEC_07a_02022017	ENOG411E252	1	6.0997334212	wheat	0.0051813471502590676	0.5	0.5260656480877028	0.5155440414507773
wheat_OP_WheatGrassSEC_20170202_virNOG_elut.tidy	OP_WheatGrassSEC_20170202	Wheatgrass_SEC_07a_02022017	ENOG411E264	8	369.226855055	wheat	0.04145077720207254	0.4444444444444444	0.34847306323678395	0.33937823834196895
wheat_OP_WheatGrassSEC_20170202_virNOG_elut.tidy	OP_WheatGrassSEC_20170202	Wheatgrass_SEC_07a_02022017	ENOG411E268	1	34.428713292	wheat	0.0051813471502590676	0.5	0.3139651787267199	0.4378238341968912
wheat_OP_WheatGrassSEC_20170202_virNOG_elut.tidy	OP_WheatGrassSEC_20170202	Wheatgrass_SEC_07a_02022017	ENOG411E26H	5	1058.78153239	wheat	0.025906735751295335	0.8333333333333334	0.6768488030754047	0.7297063903281519
wheat_OP_WheatGrassSEC_20170202_virNOG_elut.tidy	OP_WheatGrassSEC_20170202	Wheatgrass_SEC_07a_02022017	ENOG411E275	1	11.9227037585	wheat	0.0051813471502590676	1	0.25903350400828395	0.2227979274611399
wheat_OP_WheatGrassSEC_20170202_virNOG_elut.tidy	OP_WheatGrassSEC_20170202	Wheatgrass_SEC_07a_02022017	ENOG411E27S	1	19.577512766	wheat	0.0051813471502590676	1	1	1
wheat_OP_WheatGrassSEC_20170202_virNOG_elut.tidy	OP_WheatGrassSEC_20170202	Wheatgrass_SEC_07a_02022017	ENOG411E29D	1	7.81087042804	wheat	0.0051813471502590676	1	0.3786367363974163	0.4766839378238342
wheat_OP_WheatGrassSEC_20170202_virNOG_elut.tidy	OP_WheatGrassSEC_20170202	Wheatgrass_SEC_07a_02022017	ENOG411E2AC	1	13.2076288846	wheat	0.0051813471502590676	0.027777777777777776	0.022704266636832386	0.040155440414507776
wheat_OP_WheatGrassSEC_20170202_virNOG_elut.tidy	OP_WheatGrassSEC_20170202	Wheatgrass_SEC_07a_02022017	ENOG411E2AF	4	476.686675966	wheat	0.02072538860103627	1	0.6865456538380402	0.6787564766839379
wheat_OP_WheatGrassSEC_20170202_virNOG_elut.tidy	OP_WheatGrassSEC_20170202	Wheatgrass_SEC_07a_02022017	ENOG411E2AP	3	209.512408906	wheat	0.015544041450777202	0.375	0.2616691041856153	0.3380829015544041
wheat_OP_WheatGrassSEC_20170202_virNOG_elut.tidy	OP_WheatGrassSEC_20170202	Wheatgrass_SEC_07a_02022017	ENOG411E2B8	1	9.08764190443	wheat	0.0051813471502590676	0.1	0.07476368326640417	0.06563039723661486
wheat_OP_WheatGrassSEC_20170202_virNOG_elut.tidy	OP_WheatGrassSEC_20170202	Wheatgrass_SEC_07a_02022017	ENOG411E2CH	1	242.194010296	wheat	0.0051813471502590676	1	1	1
wheat_OP_WheatGrassSEC_20170202_virNOG_elut.tidy	OP_WheatGrassSEC_20170202	Wheatgrass_SEC_07a_02022017	ENOG411E2CT	1	44.8637865252	wheat	0.0051813471502590676	1	1	1
wheat_OP_WheatGrassSEC_20170202_virNOG_elut.tidy	OP_WheatGrassSEC_20170202	Wheatgrass_SEC_07a_02022017	ENOG411E2D9	1	0.888442574172	wheat	0.0051813471502590676	0.3333333333333333	0.06308653814323345	0.20379965457685664
wheat_OP_WheatGrassSEC_20170202_virNOG_elut.tidy	OP_WheatGrassSEC_20170202	Wheatgrass_SEC_07a_02022017	ENOG411E2DU	1	1.0992519478	wheat	0.0051813471502590676	0.3333333333333333	0.07613723961720031	0.23488773747841105
