## Supplemental File 2 for "A pan-plant protein complex map reveals deep conservation and novel assemblies": S2_panplant_tidy_elution.csv (part 432 of 477)

filename	ExperimentID	FractionID	ID	Total_PeptideCount	abundance_ppm	spec	fracnorm_PeptideCount	expnorm_PeptideCount	expnorm_ppm	fracexpnorm_PeptideCount
wheat_OP_WheatGrassSEC_20170202_virNOG_elut.tidy	OP_WheatGrassSEC_20170202	Wheatgrass_SEC_07a_02022017	ENOG411E2E1	7	868.250731224	wheat	0.03626943005181347	0.4117647058823529	0.1934395570579593	0.15313759355210133
wheat_OP_WheatGrassSEC_20170202_virNOG_elut.tidy	OP_WheatGrassSEC_20170202	Wheatgrass_SEC_07a_02022017	ENOG411E2E2	1	148.619494534	wheat	0.0051813471502590676	0.3333333333333333	0.3493390020614212	0.3436960276338515
wheat_OP_WheatGrassSEC_20170202_virNOG_elut.tidy	OP_WheatGrassSEC_20170202	Wheatgrass_SEC_07a_02022017	ENOG411E2EI	1	130.889597339	wheat	0.0051813471502590676	1	0.8824450468615606	1
wheat_OP_WheatGrassSEC_20170202_virNOG_elut.tidy	OP_WheatGrassSEC_20170202	Wheatgrass_SEC_07a_02022017	ENOG411E2F1	3	17.9371893431	wheat	0.015544041450777202	1	0.47997384565966894	0.33419689119170987
wheat_OP_WheatGrassSEC_20170202_virNOG_elut.tidy	OP_WheatGrassSEC_20170202	Wheatgrass_SEC_07a_02022017	ENOG411E2F2	2	97.3975746161	wheat	0.010362694300518135	0.6666666666666666	0.5898531549087247	0.687392055267703
wheat_OP_WheatGrassSEC_20170202_virNOG_elut.tidy	OP_WheatGrassSEC_20170202	Wheatgrass_SEC_07a_02022017	ENOG411E2GS	1	16.1291348273	wheat	0.0051813471502590676	1	0.4305753271473272	0.9015544041450778
wheat_OP_WheatGrassSEC_20170202_virNOG_elut.tidy	OP_WheatGrassSEC_20170202	Wheatgrass_SEC_07a_02022017	ENOG411E2HP	1	166.489831679	wheat	0.0051813471502590676	1	0.5024625714011923	1
wheat_OP_WheatGrassSEC_20170202_virNOG_elut.tidy	OP_WheatGrassSEC_20170202	Wheatgrass_SEC_07a_02022017	ENOG411E2HQ	1	13.2658629675	wheat	0.0051813471502590676	1	0.26405602070665773	0.6787564766839379
wheat_OP_WheatGrassSEC_20170202_virNOG_elut.tidy	OP_WheatGrassSEC_20170202	Wheatgrass_SEC_07a_02022017	ENOG411E2HX	2	3.08844473773	wheat	0.010362694300518135	1	0.36852103585612206	0.34196891191709844
wheat_OP_WheatGrassSEC_20170202_virNOG_elut.tidy	OP_WheatGrassSEC_20170202	Wheatgrass_SEC_07a_02022017	ENOG411E2IU	5	1099.15617031	wheat	0.025906735751295335	0.45454545454545453	0.3165955343584723	0.4616109279321714
wheat_OP_WheatGrassSEC_20170202_virNOG_elut.tidy	OP_WheatGrassSEC_20170202	Wheatgrass_SEC_07a_02022017	ENOG411E2JA	4	667.875756434	wheat	0.02072538860103627	0.36363636363636365	0.21854722712311447	0.13678756476683937
wheat_OP_WheatGrassSEC_20170202_virNOG_elut.tidy	OP_WheatGrassSEC_20170202	Wheatgrass_SEC_07a_02022017	ENOG411E2K3	1	172.926908704	wheat	0.0051813471502590676	0.2	0.0922018624651038	0.06563039723661486
wheat_OP_WheatGrassSEC_20170202_virNOG_elut.tidy	OP_WheatGrassSEC_20170202	Wheatgrass_SEC_07a_02022017	ENOG411E2K5	3	467.125625159	wheat	0.015544041450777202	0.75	0.5525787145618383	0.6567357512953368
wheat_OP_WheatGrassSEC_20170202_virNOG_elut.tidy	OP_WheatGrassSEC_20170202	Wheatgrass_SEC_07a_02022017	ENOG411E2K7	2	197.006529365	wheat	0.010362694300518135	1	0.6676987071855748	0.7046632124352332
wheat_OP_WheatGrassSEC_20170202_virNOG_elut.tidy	OP_WheatGrassSEC_20170202	Wheatgrass_SEC_07a_02022017	ENOG411E2KA	3	400.335245452	wheat	0.015544041450777202	0.5	0.37086523127169	0.40725388601036266
wheat_OP_WheatGrassSEC_20170202_virNOG_elut.tidy	OP_WheatGrassSEC_20170202	Wheatgrass_SEC_07a_02022017	ENOG411E2KD	1	169.466572953	wheat	0.0051813471502590676	1	0.4352844737173988	0.19689119170984457
wheat_OP_WheatGrassSEC_20170202_virNOG_elut.tidy	OP_WheatGrassSEC_20170202	Wheatgrass_SEC_07a_02022017	ENOG411E2KJ	3	553.597026218	wheat	0.015544041450777202	0.6	0.4914762605482286	0.5409326424870466
wheat_OP_WheatGrassSEC_20170202_virNOG_elut.tidy	OP_WheatGrassSEC_20170202	Wheatgrass_SEC_07a_02022017	ENOG411E2KK	1	140.783111555	wheat	0.0051813471502590676	1	0.690723393201144	0.8756476683937824
wheat_OP_WheatGrassSEC_20170202_virNOG_elut.tidy	OP_WheatGrassSEC_20170202	Wheatgrass_SEC_07a_02022017	ENOG411E2KY	1	206.500668028	wheat	0.0051813471502590676	0.3333333333333333	0.3298431613492801	0.3436960276338515
wheat_OP_WheatGrassSEC_20170202_virNOG_elut.tidy	OP_WheatGrassSEC_20170202	Wheatgrass_SEC_07a_02022017	ENOG411E2MH	1	16.6436951384	wheat	0.0051813471502590676	1	0.9673269181966417	0.61139896373057
wheat_OP_WheatGrassSEC_20170202_virNOG_elut.tidy	OP_WheatGrassSEC_20170202	Wheatgrass_SEC_07a_02022017	ENOG411E2N7	9	2961.18770638	wheat	0.046632124352331605	0.8181818181818182	0.7337922932813662	0.7503532736693358
wheat_OP_WheatGrassSEC_20170202_virNOG_elut.tidy	OP_WheatGrassSEC_20170202	Wheatgrass_SEC_07a_02022017	ENOG411E2NU	17	2457.33829083	wheat	0.08808290155440414	0.8947368421052632	0.7725183745979024	0.8556624722427831
wheat_OP_WheatGrassSEC_20170202_virNOG_elut.tidy	OP_WheatGrassSEC_20170202	Wheatgrass_SEC_07a_02022017	ENOG411E2PP	18	1539.25180343	wheat	0.09326424870466321	0.9473684210526315	0.9163529614100177	0.9170984455958548
wheat_OP_WheatGrassSEC_20170202_virNOG_elut.tidy	OP_WheatGrassSEC_20170202	Wheatgrass_SEC_07a_02022017	ENOG411E2PS	3	265.621545477	wheat	0.015544041450777202	0.42857142857142855	0.2677405125451627	0.29533678756476683
wheat_OP_WheatGrassSEC_20170202_virNOG_elut.tidy	OP_WheatGrassSEC_20170202	Wheatgrass_SEC_07a_02022017	ENOG411E2Q0	1	100.011559666	wheat	0.0051813471502590676	1	1	0.917098445595855
wheat_OP_WheatGrassSEC_20170202_virNOG_elut.tidy	OP_WheatGrassSEC_20170202	Wheatgrass_SEC_07a_02022017	ENOG411E2QG	5	503.435637137	wheat	0.025906735751295335	0.8333333333333334	0.8347453145990102	0.7642487046632124
wheat_OP_WheatGrassSEC_20170202_virNOG_elut.tidy	OP_WheatGrassSEC_20170202	Wheatgrass_SEC_07a_02022017	ENOG411E2QU	3	310.572825519	wheat	0.015544041450777202	0.6	0.5377622269406105	0.6186528497409326
wheat_OP_WheatGrassSEC_20170202_virNOG_elut.tidy	OP_WheatGrassSEC_20170202	Wheatgrass_SEC_07a_02022017	ENOG411E2R6	2	210.347857814	wheat	0.010362694300518135	0.14285714285714285	0.0949672723027076	0.12509252405625462
wheat_OP_WheatGrassSEC_20170202_virNOG_elut.tidy	OP_WheatGrassSEC_20170202	Wheatgrass_SEC_07a_02022017	ENOG411E2R8	8	1787.87471216	wheat	0.04145077720207254	0.8888888888888888	0.7794585257500428	0.7783534830166955
wheat_OP_WheatGrassSEC_20170202_virNOG_elut.tidy	OP_WheatGrassSEC_20170202	Wheatgrass_SEC_07a_02022017	ENOG411E2RG	5	232.131087645	wheat	0.025906735751295335	0.45454545454545453	0.3826609226776549	0.3770869314910765
wheat_OP_WheatGrassSEC_20170202_virNOG_elut.tidy	OP_WheatGrassSEC_20170202	Wheatgrass_SEC_07a_02022017	ENOG411E2RK	2	19.5355365356	wheat	0.010362694300518135	0.3333333333333333	0.036988714539221194	0.4317789291882556
wheat_OP_WheatGrassSEC_20170202_virNOG_elut.tidy	OP_WheatGrassSEC_20170202	Wheatgrass_SEC_07a_02022017	ENOG411E2RM	5	371.724992851	wheat	0.025906735751295335	1	1	1
wheat_OP_WheatGrassSEC_20170202_virNOG_elut.tidy	OP_WheatGrassSEC_20170202	Wheatgrass_SEC_07a_02022017	ENOG411E2RP	1	75.1928030296	wheat	0.0051813471502590676	0.5	0.424197359645835	0.5362694300518135
wheat_OP_WheatGrassSEC_20170202_virNOG_elut.tidy	OP_WheatGrassSEC_20170202	Wheatgrass_SEC_07a_02022017	ENOG411E2RY	1	126.629816052	wheat	0.0051813471502590676	0.5	0.3666929963618714	0.3601036269430052
wheat_OP_WheatGrassSEC_20170202_virNOG_elut.tidy	OP_WheatGrassSEC_20170202	Wheatgrass_SEC_07a_02022017	ENOG411E2S1	1	157.240396586	wheat	0.0051813471502590676	1	0.8648905907008404	0.917098445595855
wheat_OP_WheatGrassSEC_20170202_virNOG_elut.tidy	OP_WheatGrassSEC_20170202	Wheatgrass_SEC_07a_02022017	ENOG411E2S2	11	508.643750723	wheat	0.05699481865284974	0.7333333333333333	0.6401066143435423	0.7751295336787565
wheat_OP_WheatGrassSEC_20170202_virNOG_elut.tidy	OP_WheatGrassSEC_20170202	Wheatgrass_SEC_07a_02022017	ENOG411E2S5	4	843.368734401	wheat	0.02072538860103627	0.8	0.6342573774324649	0.6839378238341969
wheat_OP_WheatGrassSEC_20170202_virNOG_elut.tidy	OP_WheatGrassSEC_20170202	Wheatgrass_SEC_07a_02022017	ENOG411E2SI	8	1980.3417471	wheat	0.04145077720207254	0.7272727272727273	0.59070049439414	0.6263672999424295
wheat_OP_WheatGrassSEC_20170202_virNOG_elut.tidy	OP_WheatGrassSEC_20170202	Wheatgrass_SEC_07a_02022017	ENOG411E2T6	1	118.221061044	wheat	0.0051813471502590676	0.125	0.03807731775634105	0.039378238341968914
wheat_OP_WheatGrassSEC_20170202_virNOG_elut.tidy	OP_WheatGrassSEC_20170202	Wheatgrass_SEC_07a_02022017	ENOG411E2TR	11	1003.83425006	wheat	0.05699481865284974	0.6470588235294118	0.6832450012576561	0.5934166412679062
wheat_OP_WheatGrassSEC_20170202_virNOG_elut.tidy	OP_WheatGrassSEC_20170202	Wheatgrass_SEC_07a_02022017	ENOG411E2TU	3	1321.94920244	wheat	0.015544041450777202	0.75	0.5555603504553553	0.6334196891191709
wheat_OP_WheatGrassSEC_20170202_virNOG_elut.tidy	OP_WheatGrassSEC_20170202	Wheatgrass_SEC_07a_02022017	ENOG411E2TY	15	1215.94606792	wheat	0.07772020725388601	0.8333333333333334	0.8405257177586569	0.8937823834196891
wheat_OP_WheatGrassSEC_20170202_virNOG_elut.tidy	OP_WheatGrassSEC_20170202	Wheatgrass_SEC_07a_02022017	ENOG411E2U1	24	2785.50822825	wheat	0.12435233160621761	1	1	1
wheat_OP_WheatGrassSEC_20170202_virNOG_elut.tidy	OP_WheatGrassSEC_20170202	Wheatgrass_SEC_07a_02022017	ENOG411E2UM	1	186.422919589	wheat	0.0051813471502590676	0.3333333333333333	0.2767649890239508	0.34196891191709844
wheat_OP_WheatGrassSEC_20170202_virNOG_elut.tidy	OP_WheatGrassSEC_20170202	Wheatgrass_SEC_07a_02022017	ENOG411E2UQ	3	52.4703653242	wheat	0.015544041450777202	0.6	0.27622400705132516	0.45077720207253885
wheat_OP_WheatGrassSEC_20170202_virNOG_elut.tidy	OP_WheatGrassSEC_20170202	Wheatgrass_SEC_07a_02022017	ENOG411E2UR	7	868.520327794	wheat	0.03626943005181347	1	1	1
wheat_OP_WheatGrassSEC_20170202_virNOG_elut.tidy	OP_WheatGrassSEC_20170202	Wheatgrass_SEC_07a_02022017	ENOG411E2UT	7	716.601508485	wheat	0.03626943005181347	1	1	0.9170984455958547
wheat_OP_WheatGrassSEC_20170202_virNOG_elut.tidy	OP_WheatGrassSEC_20170202	Wheatgrass_SEC_07a_02022017	ENOG411E2V9	1	147.332097623	wheat	0.0051813471502590676	0.3333333333333333	0.39076274477716005	0.4378238341968912
wheat_OP_WheatGrassSEC_20170202_virNOG_elut.tidy	OP_WheatGrassSEC_20170202	Wheatgrass_SEC_07a_02022017	ENOG411E2VK	1	137.505771913	wheat	0.0051813471502590676	0.2	0.1129518283835859	0.20310880829015546
wheat_OP_WheatGrassSEC_20170202_virNOG_elut.tidy	OP_WheatGrassSEC_20170202	Wheatgrass_SEC_07a_02022017	ENOG411E2VM	1	114.937142682	wheat	0.0051813471502590676	0.5	0.3306698359392148	0.3523316062176166
wheat_OP_WheatGrassSEC_20170202_virNOG_elut.tidy	OP_WheatGrassSEC_20170202	Wheatgrass_SEC_07a_02022017	ENOG411E2WD	3	156.210389807	wheat	0.015544041450777202	0.6	0.4300730561439684	0.5253886010362695
wheat_OP_WheatGrassSEC_20170202_virNOG_elut.tidy	OP_WheatGrassSEC_20170202	Wheatgrass_SEC_07a_02022017	ENOG411E2WJ	4	238.983889343	wheat	0.02072538860103627	0.2857142857142857	0.20066879267753573	0.45595854922279794
wheat_OP_WheatGrassSEC_20170202_virNOG_elut.tidy	OP_WheatGrassSEC_20170202	Wheatgrass_SEC_07a_02022017	ENOG411E2WU	6	2078.05597804	wheat	0.031088082901554404	0.8571428571428571	0.879896748111107	0.8756476683937824
wheat_OP_WheatGrassSEC_20170202_virNOG_elut.tidy	OP_WheatGrassSEC_20170202	Wheatgrass_SEC_07a_02022017	ENOG411E2X1	6	505.735150101	wheat	0.031088082901554404	1	0.8769029600151153	0.8756476683937824
wheat_OP_WheatGrassSEC_20170202_virNOG_elut.tidy	OP_WheatGrassSEC_20170202	Wheatgrass_SEC_07a_02022017	ENOG411E2X5	2	79.4900387847	wheat	0.010362694300518135	1	1	1
wheat_OP_WheatGrassSEC_20170202_virNOG_elut.tidy	OP_WheatGrassSEC_20170202	Wheatgrass_SEC_07a_02022017	ENOG411E2Z2	1	126.537911021	wheat	0.0051813471502590676	0.5	0.3163714815707644	0.4507772020725389
wheat_OP_WheatGrassSEC_20170202_virNOG_elut.tidy	OP_WheatGrassSEC_20170202	Wheatgrass_SEC_07a_02022017	ENOG411E2Z4	7	490.94774062	wheat	0.03626943005181347	0.5833333333333334	0.4482353934599868	0.5259067357512953
wheat_OP_WheatGrassSEC_20170202_virNOG_elut.tidy	OP_WheatGrassSEC_20170202	Wheatgrass_SEC_07a_02022017	ENOG411E317	1	83.5110048256	wheat	0.0051813471502590676	0.5	0.37297056348125374	0.4378238341968912
wheat_OP_WheatGrassSEC_20170202_virNOG_elut.tidy	OP_WheatGrassSEC_20170202	Wheatgrass_SEC_07a_02022017	ENOG411E31C	14	2354.58301705	wheat	0.07253886010362694	1	1	1
wheat_OP_WheatGrassSEC_20170202_virNOG_elut.tidy	OP_WheatGrassSEC_20170202	Wheatgrass_SEC_07a_02022017	ENOG411E325	8	1618.4687581	wheat	0.04145077720207254	0.42105263157894735	0.17916314320206222	0.17098445595854922
wheat_OP_WheatGrassSEC_20170202_virNOG_elut.tidy	OP_WheatGrassSEC_20170202	Wheatgrass_SEC_07a_02022017	ENOG411E32N	1	79.6670212161	wheat	0.0051813471502590676	0.3333333333333333	0.2817597685593805	0.305699481865285
wheat_OP_WheatGrassSEC_20170202_virNOG_elut.tidy	OP_WheatGrassSEC_20170202	Wheatgrass_SEC_07a_02022017	ENOG411E33B	17	3195.12485863	wheat	0.08808290155440414	0.9444444444444444	1	0.8661485319516407
wheat_OP_WheatGrassSEC_20170202_virNOG_elut.tidy	OP_WheatGrassSEC_20170202	Wheatgrass_SEC_07a_02022017	ENOG411E33R	7	1336.28559984	wheat	0.03626943005181347	1	0.9561943945141734	1
wheat_OP_WheatGrassSEC_20170202_virNOG_elut.tidy	OP_WheatGrassSEC_20170202	Wheatgrass_SEC_07a_02022017	ENOG411E343	7	1166.93415477	wheat	0.03626943005181347	0.875	0.6695787995298509	0.8756476683937823
wheat_OP_WheatGrassSEC_20170202_virNOG_elut.tidy	OP_WheatGrassSEC_20170202	Wheatgrass_SEC_07a_02022017	ENOG411E34J	8	1371.56322954	wheat	0.04145077720207254	0.7272727272727273	0.6953141203269491	0.6669806877060763
wheat_OP_WheatGrassSEC_20170202_virNOG_elut.tidy	OP_WheatGrassSEC_20170202	Wheatgrass_SEC_07a_02022017	ENOG411E34T	2	329.01481973800003	wheat	0.010362694300518135	0.3333333333333333	0.27628935728048354	0.2918825561312608
wheat_OP_WheatGrassSEC_20170202_virNOG_elut.tidy	OP_WheatGrassSEC_20170202	Wheatgrass_SEC_07a_02022017	ENOG411E35B	11	2600.66630788	wheat	0.05699481865284974	0.6875	0.6949749204330857	0.6020077720207254
wheat_OP_WheatGrassSEC_20170202_virNOG_elut.tidy	OP_WheatGrassSEC_20170202	Wheatgrass_SEC_07a_02022017	ENOG411E35E	1	61.8932586106	wheat	0.0051813471502590676	0.1	0.05521197382918987	0.1601036269430052
wheat_OP_WheatGrassSEC_20170202_virNOG_elut.tidy	OP_WheatGrassSEC_20170202	Wheatgrass_SEC_07a_02022017	ENOG411E35K	1	116.115985171	wheat	0.0051813471502590676	1	0.7459411269601695	1
wheat_OP_WheatGrassSEC_20170202_virNOG_elut.tidy	OP_WheatGrassSEC_20170202	Wheatgrass_SEC_07a_02022017	ENOG411E35T	3	333.592885575	wheat	0.015544041450777202	0.375	0.3069881747556485	0.3283678756476684
wheat_OP_WheatGrassSEC_20170202_virNOG_elut.tidy	OP_WheatGrassSEC_20170202	Wheatgrass_SEC_07a_02022017	ENOG411E363	2	1116.18535041	wheat	0.010362694300518135	0.5	0.41942073885035813	0.5725388601036269
wheat_OP_WheatGrassSEC_20170202_virNOG_elut.tidy	OP_WheatGrassSEC_20170202	Wheatgrass_SEC_07a_02022017	ENOG411E36S	3	531.758432091	wheat	0.015544041450777202	0.42857142857142855	0.383022975881718	0.4396743153219837
wheat_OP_WheatGrassSEC_20170202_virNOG_elut.tidy	OP_WheatGrassSEC_20170202	Wheatgrass_SEC_07a_02022017	ENOG411E36X	1	1.87114032597	wheat	0.0051813471502590676	1	0.21758354859016416	0.7202072538860104
wheat_OP_WheatGrassSEC_20170202_virNOG_elut.tidy	OP_WheatGrassSEC_20170202	Wheatgrass_SEC_07a_02022017	ENOG411E38I	11	2441.25251842	wheat	0.05699481865284974	0.6875	0.4756209968995498	0.5167530224525043
wheat_OP_WheatGrassSEC_20170202_virNOG_elut.tidy	OP_WheatGrassSEC_20170202	Wheatgrass_SEC_07a_02022017	ENOG411E38N	4	1019.38112493	wheat	0.02072538860103627	0.8	0.7654064994383168	0.6787564766839379
wheat_OP_WheatGrassSEC_20170202_virNOG_elut.tidy	OP_WheatGrassSEC_20170202	Wheatgrass_SEC_07a_02022017	ENOG411E38X	7	677.826028904	wheat	0.03626943005181347	1	0.8336316814497085	0.9170984455958547
wheat_OP_WheatGrassSEC_20170202_virNOG_elut.tidy	OP_WheatGrassSEC_20170202	Wheatgrass_SEC_07a_02022017	ENOG411E39N	1	61.3344030024	wheat	0.0051813471502590676	1	0.05885395448209406	0.23316062176165803
wheat_OP_WheatGrassSEC_20170202_virNOG_elut.tidy	OP_WheatGrassSEC_20170202	Wheatgrass_SEC_07a_02022017	ENOG411E3A8	3	165.161234519	wheat	0.015544041450777202	1	0.9100591532871531	1
wheat_OP_WheatGrassSEC_20170202_virNOG_elut.tidy	OP_WheatGrassSEC_20170202	Wheatgrass_SEC_07a_02022017	ENOG411E3AJ	4	457.940570731	wheat	0.02072538860103627	0.6666666666666666	0.5124721949553871	0.700518134715026
wheat_OP_WheatGrassSEC_20170202_virNOG_elut.tidy	OP_WheatGrassSEC_20170202	Wheatgrass_SEC_07a_02022017	ENOG411E3B8	1	58.4788933021	wheat	0.0051813471502590676	0.2	0.1620215366766724	0.1751295336787565
wheat_OP_WheatGrassSEC_20170202_virNOG_elut.tidy	OP_WheatGrassSEC_20170202	Wheatgrass_SEC_07a_02022017	ENOG411E3BJ	8	2030.6620055	wheat	0.04145077720207254	0.36363636363636365	0.31327929544348554	0.3150259067357513
wheat_OP_WheatGrassSEC_20170202_virNOG_elut.tidy	OP_WheatGrassSEC_20170202	Wheatgrass_SEC_07a_02022017	ENOG411E3CC	2	481.034140285	wheat	0.010362694300518135	0.4	0.2396196718190918	0.3606217616580311
wheat_OP_WheatGrassSEC_20170202_virNOG_elut.tidy	OP_WheatGrassSEC_20170202	Wheatgrass_SEC_07a_02022017	ENOG411E3CG	1	43.5295426627	wheat	0.0051813471502590676	0.5	0.33509854810714035	0.5129533678756476
wheat_OP_WheatGrassSEC_20170202_virNOG_elut.tidy	OP_WheatGrassSEC_20170202	Wheatgrass_SEC_07a_02022017	ENOG411E3D9	1	324.83079396	wheat	0.0051813471502590676	0.5	0.690723393202306	0.4378238341968912
wheat_OP_WheatGrassSEC_20170202_virNOG_elut.tidy	OP_WheatGrassSEC_20170202	Wheatgrass_SEC_07a_02022017	ENOG411E3DS	4	538.115371322	wheat	0.02072538860103627	0.6666666666666666	0.5729864511778505	0.5837651122625216
wheat_OP_WheatGrassSEC_20170202_virNOG_elut.tidy	OP_WheatGrassSEC_20170202	Wheatgrass_SEC_07a_02022017	ENOG411E3E4	4	553.158398413	wheat	0.02072538860103627	0.6666666666666666	0.5346604292282955	0.6010362694300518
wheat_OP_WheatGrassSEC_20170202_virNOG_elut.tidy	OP_WheatGrassSEC_20170202	Wheatgrass_SEC_07a_02022017	ENOG411E3EZ	6	502.725948133	wheat	0.031088082901554404	0.8571428571428571	0.5227095948551087	0.7505551443375277
wheat_OP_WheatGrassSEC_20170202_virNOG_elut.tidy	OP_WheatGrassSEC_20170202	Wheatgrass_SEC_07a_02022017	ENOG411E3FA	1	48.4210752827	wheat	0.0051813471502590676	1	0.8042365154576312	0.8756476683937824
wheat_OP_WheatGrassSEC_20170202_virNOG_elut.tidy	OP_WheatGrassSEC_20170202	Wheatgrass_SEC_07a_02022017	ENOG411E3GP	2	376.629670714	wheat	0.010362694300518135	1	0.6986780041218769	0.8756476683937824
wheat_OP_WheatGrassSEC_20170202_virNOG_elut.tidy	OP_WheatGrassSEC_20170202	Wheatgrass_SEC_07a_02022017	ENOG411E3GS	3	629.897648235	wheat	0.015544041450777202	0.375	0.28691587102234145	0.3283678756476684
wheat_OP_WheatGrassSEC_20170202_virNOG_elut.tidy	OP_WheatGrassSEC_20170202	Wheatgrass_SEC_07a_02022017	ENOG411E3I0	4	608.070282769	wheat	0.02072538860103627	0.6666666666666666	0.6214641224422515	0.6010362694300518
wheat_OP_WheatGrassSEC_20170202_virNOG_elut.tidy	OP_WheatGrassSEC_20170202	Wheatgrass_SEC_07a_02022017	ENOG411E3I9	9	4011.84625276	wheat	0.046632124352331605	0.8181818181818182	0.8664919856856513	0.7503532736693358
wheat_OP_WheatGrassSEC_20170202_virNOG_elut.tidy	OP_WheatGrassSEC_20170202	Wheatgrass_SEC_07a_02022017	ENOG411E3J8	20	2793.56964324	wheat	0.10362694300518134	0.9090909090909091	0.9137498112928477	0.8337258596325953
wheat_OP_WheatGrassSEC_20170202_virNOG_elut.tidy	OP_WheatGrassSEC_20170202	Wheatgrass_SEC_07a_02022017	ENOG411E3JA	2	350.252983395	wheat	0.010362694300518135	0.2857142857142857	0.30948679191429235	0.19689119170984457
wheat_OP_WheatGrassSEC_20170202_virNOG_elut.tidy	OP_WheatGrassSEC_20170202	Wheatgrass_SEC_07a_02022017	ENOG411E3JN	2	322.419143291	wheat	0.010362694300518135	0.6666666666666666	0.8704913640121568	0.687392055267703
wheat_OP_WheatGrassSEC_20170202_virNOG_elut.tidy	OP_WheatGrassSEC_20170202	Wheatgrass_SEC_07a_02022017	ENOG411E3JV	10	910.313868479	wheat	0.05181347150259067	0.8333333333333334	0.6236245492903306	0.7297063903281519
wheat_OP_WheatGrassSEC_20170202_virNOG_elut.tidy	OP_WheatGrassSEC_20170202	Wheatgrass_SEC_07a_02022017	ENOG411E3K6	3	110.659406921	wheat	0.015544041450777202	0.5	0.19183623304538674	0.6334196891191709
wheat_OP_WheatGrassSEC_20170202_virNOG_elut.tidy	OP_WheatGrassSEC_20170202	Wheatgrass_SEC_07a_02022017	ENOG411E3KH	1	305.557808729	wheat	0.0051813471502590676	0.3333333333333333	0.15974644787985912	0.11398963730569948
wheat_OP_WheatGrassSEC_20170202_virNOG_elut.tidy	OP_WheatGrassSEC_20170202	Wheatgrass_SEC_07a_02022017	ENOG411E3KQ	1	215.643972461	wheat	0.0051813471502590676	0.5	0.48252402315805154	0.5362694300518135
wheat_OP_WheatGrassSEC_20170202_virNOG_elut.tidy	OP_WheatGrassSEC_20170202	Wheatgrass_SEC_07a_02022017	ENOG411E3KX	3	743.488919977	wheat	0.015544041450777202	0.375	0.14223440368040077	0.24870466321243523
wheat_OP_WheatGrassSEC_20170202_virNOG_elut.tidy	OP_WheatGrassSEC_20170202	Wheatgrass_SEC_07a_02022017	ENOG411E3MQ	1	269.91199202	wheat	0.0051813471502590676	0.5	0.5108584303162926	0.4378238341968912
wheat_OP_WheatGrassSEC_20170202_virNOG_elut.tidy	OP_WheatGrassSEC_20170202	Wheatgrass_SEC_07a_02022017	ENOG411E3MR	4	847.946040965	wheat	0.02072538860103627	0.4	0.3340153001118559	0.26252158894645944
wheat_OP_WheatGrassSEC_20170202_virNOG_elut.tidy	OP_WheatGrassSEC_20170202	Wheatgrass_SEC_07a_02022017	ENOG411E3N4	1	9.20565237454	wheat	0.0051813471502590676	0.25	0.15503727372353465	0.19689119170984457
wheat_OP_WheatGrassSEC_20170202_virNOG_elut.tidy	OP_WheatGrassSEC_20170202	Wheatgrass_SEC_07a_02022017	ENOG411E3N6	2	285.947963482	wheat	0.010362694300518135	0.05263157894736842	0.048000773634772446	0.053946967387991464
wheat_OP_WheatGrassSEC_20170202_virNOG_elut.tidy	OP_WheatGrassSEC_20170202	Wheatgrass_SEC_07a_02022017	ENOG411E3NF	1	125.370195399	wheat	0.0051813471502590676	1	0.7459411269659474	0.7046632124352332
wheat_OP_WheatGrassSEC_20170202_virNOG_elut.tidy	OP_WheatGrassSEC_20170202	Wheatgrass_SEC_07a_02022017	ENOG411E3NP	2	179.792493168	wheat	0.010362694300518135	0.4	0.269550592468423	0.350259067357513
wheat_OP_WheatGrassSEC_20170202_virNOG_elut.tidy	OP_WheatGrassSEC_20170202	Wheatgrass_SEC_07a_02022017	ENOG411E3NR	20	3930.65656544	wheat	0.10362694300518134	1	1	1
wheat_OP_WheatGrassSEC_20170202_virNOG_elut.tidy	OP_WheatGrassSEC_20170202	Wheatgrass_SEC_07a_02022017	ENOG411E3NU	1	69.415322522	wheat	0.0051813471502590676	0.25	0.22455738027486133	0.22538860103626945
wheat_OP_WheatGrassSEC_20170202_virNOG_elut.tidy	OP_WheatGrassSEC_20170202	Wheatgrass_SEC_07a_02022017	ENOG411E3P3	1	17.5341673374	wheat	0.0051813471502590676	1	1	0.7202072538860104
wheat_OP_WheatGrassSEC_20170202_virNOG_elut.tidy	OP_WheatGrassSEC_20170202	Wheatgrass_SEC_07a_02022017	ENOG411E3P4	1	250.81052797	wheat	0.0051813471502590676	0.25	0.2554292151588964	0.2189119170984456
wheat_OP_WheatGrassSEC_20170202_virNOG_elut.tidy	OP_WheatGrassSEC_20170202	Wheatgrass_SEC_07a_02022017	ENOG411E3P7	11	1052.7563674	wheat	0.05699481865284974	0.9166666666666666	0.7857659361253492	0.8406735751295337
wheat_OP_WheatGrassSEC_20170202_virNOG_elut.tidy	OP_WheatGrassSEC_20170202	Wheatgrass_SEC_07a_02022017	ENOG411E3PC	1	138.628268011	wheat	0.0051813471502590676	0.3333333333333333	0.38490863000612124	0.2918825561312608
wheat_OP_WheatGrassSEC_20170202_virNOG_elut.tidy	OP_WheatGrassSEC_20170202	Wheatgrass_SEC_07a_02022017	ENOG411E3PS	1	111.585792731	wheat	0.0051813471502590676	0.5	0.36598902807376293	0.4507772020725389
wheat_OP_WheatGrassSEC_20170202_virNOG_elut.tidy	OP_WheatGrassSEC_20170202	Wheatgrass_SEC_07a_02022017	ENOG411E3Q5	1	162.918231026	wheat	0.0051813471502590676	0.07692307692307693	0.08050279101683952	0.13033080908728578
wheat_OP_WheatGrassSEC_20170202_virNOG_elut.tidy	OP_WheatGrassSEC_20170202	Wheatgrass_SEC_07a_02022017	ENOG411E3QC	1	14.2577199183	wheat	0.0051813471502590676	1	0.251231285700448	1
wheat_OP_WheatGrassSEC_20170202_virNOG_elut.tidy	OP_WheatGrassSEC_20170202	Wheatgrass_SEC_07a_02022017	ENOG411E3QT	1	147.589030582	wheat	0.0051813471502590676	0.25	0.1364437219617404	0.09844559585492228
wheat_OP_WheatGrassSEC_20170202_virNOG_elut.tidy	OP_WheatGrassSEC_20170202	Wheatgrass_SEC_07a_02022017	ENOG411E3R7	3	228.863139701	wheat	0.015544041450777202	0.5	0.43244529534940296	0.5129533678756476
wheat_OP_WheatGrassSEC_20170202_virNOG_elut.tidy	OP_WheatGrassSEC_20170202	Wheatgrass_SEC_07a_02022017	ENOG411E3RB	1	191.121738781	wheat	0.0051813471502590676	0.5	0.5292493662562436	0.4585492227979275
wheat_OP_WheatGrassSEC_20170202_virNOG_elut.tidy	OP_WheatGrassSEC_20170202	Wheatgrass_SEC_07a_02022017	ENOG411E3RG	12	1224.14149031	wheat	0.06217616580310881	0.8571428571428571	0.6324060612325936	0.6039970392301999
wheat_OP_WheatGrassSEC_20170202_virNOG_elut.tidy	OP_WheatGrassSEC_20170202	Wheatgrass_SEC_07a_02022017	ENOG411E3RU	2	213.327136393	wheat	0.010362694300518135	0.4	0.3453616966008027	0.350259067357513
wheat_OP_WheatGrassSEC_20170202_virNOG_elut.tidy	OP_WheatGrassSEC_20170202	Wheatgrass_SEC_07a_02022017	ENOG411E3RZ	7	185.54972521	wheat	0.03626943005181347	0.875	0.37005760029770546	0.344559585492228
wheat_OP_WheatGrassSEC_20170202_virNOG_elut.tidy	OP_WheatGrassSEC_20170202	Wheatgrass_SEC_07a_02022017	ENOG411E3SI	18	3285.33182074	wheat	0.09326424870466321	1	0.931351548100694	1
wheat_OP_WheatGrassSEC_20170202_virNOG_elut.tidy	OP_WheatGrassSEC_20170202	Wheatgrass_SEC_07a_02022017	ENOG411E3SN	24	1922.12677497	wheat	0.12435233160621761	1	1	1
wheat_OP_WheatGrassSEC_20170202_virNOG_elut.tidy	OP_WheatGrassSEC_20170202	Wheatgrass_SEC_07a_02022017	ENOG411E3SP	1	82.5153942345	wheat	0.0051813471502590676	1	0.7692374083207194	0.844559585492228
wheat_OP_WheatGrassSEC_20170202_virNOG_elut.tidy	OP_WheatGrassSEC_20170202	Wheatgrass_SEC_07a_02022017	ENOG411E3SZ	1	272.802615764	wheat	0.0051813471502590676	0.5	0.5108584303181112	0.4378238341968912
wheat_OP_WheatGrassSEC_20170202_virNOG_elut.tidy	OP_WheatGrassSEC_20170202	Wheatgrass_SEC_07a_02022017	ENOG411E3T1	4	521.073166357	wheat	0.02072538860103627	0.6666666666666666	0.5721308460844998	0.6010362694300518
wheat_OP_WheatGrassSEC_20170202_virNOG_elut.tidy	OP_WheatGrassSEC_20170202	Wheatgrass_SEC_07a_02022017	ENOG411E3TD	1	177.90627728	wheat	0.0051813471502590676	1	1	1
wheat_OP_WheatGrassSEC_20170202_virNOG_elut.tidy	OP_WheatGrassSEC_20170202	Wheatgrass_SEC_07a_02022017	ENOG411E3TF	1	126.883244637	wheat	0.0051813471502590676	1	0.38027421845134357	0.7202072538860104
wheat_OP_WheatGrassSEC_20170202_virNOG_elut.tidy	OP_WheatGrassSEC_20170202	Wheatgrass_SEC_07a_02022017	ENOG411E3TN	3	41.3866150766	wheat	0.015544041450777202	0.6	0.4530447142426673	0.5409326424870466
wheat_OP_WheatGrassSEC_20170202_virNOG_elut.tidy	OP_WheatGrassSEC_20170202	Wheatgrass_SEC_07a_02022017	ENOG411E3TV	1	108.395507434	wheat	0.0051813471502590676	1	0.9100591532866207	0.917098445595855
wheat_OP_WheatGrassSEC_20170202_virNOG_elut.tidy	OP_WheatGrassSEC_20170202	Wheatgrass_SEC_07a_02022017	ENOG411E3U5	9	1371.56322954	wheat	0.046632124352331605	0.75	0.711412877003691	0.7164390014130947
wheat_OP_WheatGrassSEC_20170202_virNOG_elut.tidy	OP_WheatGrassSEC_20170202	Wheatgrass_SEC_07a_02022017	ENOG411E3U7	1	38.1617142276	wheat	0.0051813471502590676	1	1	1
wheat_OP_WheatGrassSEC_20170202_virNOG_elut.tidy	OP_WheatGrassSEC_20170202	Wheatgrass_SEC_07a_02022017	ENOG411E3UI	1	136.951313156	wheat	0.0051813471502590676	0.5	0.5108584303189567	0.4378238341968912
wheat_OP_WheatGrassSEC_20170202_virNOG_elut.tidy	OP_WheatGrassSEC_20170202	Wheatgrass_SEC_07a_02022017	ENOG411E3VH	1	78.6342001093	wheat	0.0051813471502590676	1	0.2446441456907176	0.19689119170984457
wheat_OP_WheatGrassSEC_20170202_virNOG_elut.tidy	OP_WheatGrassSEC_20170202	Wheatgrass_SEC_07a_02022017	ENOG411E3VP	1	142.555826496	wheat	0.0051813471502590676	1	0.8340702695944018	0.9015544041450778
wheat_OP_WheatGrassSEC_20170202_virNOG_elut.tidy	OP_WheatGrassSEC_20170202	Wheatgrass_SEC_07a_02022017	ENOG411E3VR	16	3258.75124649	wheat	0.08290155440414508	1	0.8949612987537043	0.9050086355785838
wheat_OP_WheatGrassSEC_20170202_virNOG_elut.tidy	OP_WheatGrassSEC_20170202	Wheatgrass_SEC_07a_02022017	ENOG411E3VV	1	73.3474099492	wheat	0.0051813471502590676	0.5	0.38105954370526046	0.4585492227979275
wheat_OP_WheatGrassSEC_20170202_virNOG_elut.tidy	OP_WheatGrassSEC_20170202	Wheatgrass_SEC_07a_02022017	ENOG411E3VZ	1	65.3466583215	wheat	0.0051813471502590676	0.3333333333333333	0.26064695924862363	0.3005181347150259
wheat_OP_WheatGrassSEC_20170202_virNOG_elut.tidy	OP_WheatGrassSEC_20170202	Wheatgrass_SEC_07a_02022017	ENOG411E3WJ	1	139.339182205	wheat	0.0051813471502590676	0.5	0.5292493662551198	0.4585492227979275
wheat_OP_WheatGrassSEC_20170202_virNOG_elut.tidy	OP_WheatGrassSEC_20170202	Wheatgrass_SEC_07a_02022017	ENOG411E3WV	2	350.96056518	wheat	0.010362694300518135	0.6666666666666666	0.7457604706341165	0.5837651122625216
wheat_OP_WheatGrassSEC_20170202_virNOG_elut.tidy	OP_WheatGrassSEC_20170202	Wheatgrass_SEC_07a_02022017	ENOG411E3XJ	1	82.3992131313	wheat	0.0051813471502590676	1	0.8648905906982689	1
wheat_OP_WheatGrassSEC_20170202_virNOG_elut.tidy	OP_WheatGrassSEC_20170202	Wheatgrass_SEC_07a_02022017	ENOG411E3XM	2	376.071149205	wheat	0.010362694300518135	1	0.9650480463153526	0.917098445595855
wheat_OP_WheatGrassSEC_20170202_virNOG_elut.tidy	OP_WheatGrassSEC_20170202	Wheatgrass_SEC_07a_02022017	ENOG411E3XN	1	91.4013901623	wheat	0.0051813471502590676	0.25	0.1573333790044989	0.16968911917098448
wheat_OP_WheatGrassSEC_20170202_virNOG_elut.tidy	OP_WheatGrassSEC_20170202	Wheatgrass_SEC_07a_02022017	ENOG411E3YG	1	315.379309724	wheat	0.0051813471502590676	1	0.965048046316062	0.917098445595855
wheat_OP_WheatGrassSEC_20170202_virNOG_elut.tidy	OP_WheatGrassSEC_20170202	Wheatgrass_SEC_07a_02022017	ENOG411E3YN	8	855.501596629	wheat	0.04145077720207254	0.4444444444444444	0.3585950830094222	0.5416234887737479
wheat_OP_WheatGrassSEC_20170202_virNOG_elut.tidy	OP_WheatGrassSEC_20170202	Wheatgrass_SEC_07a_02022017	ENOG411E3YQ	13	2102.02489044	wheat	0.06735751295336788	1	0.8168078221217341	0.9766839378238342
wheat_OP_WheatGrassSEC_20170202_virNOG_elut.tidy	OP_WheatGrassSEC_20170202	Wheatgrass_SEC_07a_02022017	ENOG411E3ZI	1	320.558399512	wheat	0.0051813471502590676	0.5	0.5233183920324905	0.4378238341968912
wheat_OP_WheatGrassSEC_20170202_virNOG_elut.tidy	OP_WheatGrassSEC_20170202	Wheatgrass_SEC_07a_02022017	ENOG411E3ZP	1	41.7611769998	wheat	0.0051813471502590676	1	1	0.917098445595855
wheat_OP_WheatGrassSEC_20170202_virNOG_elut.tidy	OP_WheatGrassSEC_20170202	Wheatgrass_SEC_07a_02022017	ENOG411E40A	1	226.00763842	wheat	0.0051813471502590676	1	0.8648905906982516	1
wheat_OP_WheatGrassSEC_20170202_virNOG_elut.tidy	OP_WheatGrassSEC_20170202	Wheatgrass_SEC_07a_02022017	ENOG411E40C	7	751.234065288	wheat	0.03626943005181347	0.7777777777777778	0.5164886783646169	0.459412780656304
wheat_OP_WheatGrassSEC_20170202_virNOG_elut.tidy	OP_WheatGrassSEC_20170202	Wheatgrass_SEC_07a_02022017	ENOG411E40V	4	498.905122727	wheat	0.02072538860103627	0.4444444444444444	0.6137498210219101	0.4006908462867012
wheat_OP_WheatGrassSEC_20170202_virNOG_elut.tidy	OP_WheatGrassSEC_20170202	Wheatgrass_SEC_07a_02022017	ENOG411E410	5	134.652804266	wheat	0.025906735751295335	1	0.7987322394014585	1
wheat_OP_WheatGrassSEC_20170202_virNOG_elut.tidy	OP_WheatGrassSEC_20170202	Wheatgrass_SEC_07a_02022017	ENOG411E416	2	238.784306231	wheat	0.010362694300518135	0.6666666666666666	0.34933900206103596	0.39378238341968913
wheat_OP_WheatGrassSEC_20170202_virNOG_elut.tidy	OP_WheatGrassSEC_20170202	Wheatgrass_SEC_07a_02022017	ENOG411E41E	1	53.9700736556	wheat	0.0051813471502590676	1	1	0.6476683937823834
wheat_OP_WheatGrassSEC_20170202_virNOG_elut.tidy	OP_WheatGrassSEC_20170202	Wheatgrass_SEC_07a_02022017	ENOG411E41J	4	731.752898754	wheat	0.02072538860103627	0.5	0.4695506702893829	0.4507772020725389
wheat_OP_WheatGrassSEC_20170202_virNOG_elut.tidy	OP_WheatGrassSEC_20170202	Wheatgrass_SEC_07a_02022017	ENOG411E42K	6	975.677516313	wheat	0.031088082901554404	0.75	0.6244896431682307	0.6567357512953368
wheat_OP_WheatGrassSEC_20170202_virNOG_elut.tidy	OP_WheatGrassSEC_20170202	Wheatgrass_SEC_07a_02022017	ENOG411E439	2	248.138269681	wheat	0.010362694300518135	0.6666666666666666	0.5485415378985875	0.4455958549222798
wheat_OP_WheatGrassSEC_20170202_virNOG_elut.tidy	OP_WheatGrassSEC_20170202	Wheatgrass_SEC_07a_02022017	ENOG411E442	3	379.039405339	wheat	0.015544041450777202	0.5	0.21679875069397622	0.19689119170984457
wheat_OP_WheatGrassSEC_20170202_virNOG_elut.tidy	OP_WheatGrassSEC_20170202	Wheatgrass_SEC_07a_02022017	ENOG411E44M	17	1330.40326447	wheat	0.08808290155440414	0.7727272727272727	0.6694080158746438	0.7298297557364914
wheat_OP_WheatGrassSEC_20170202_virNOG_elut.tidy	OP_WheatGrassSEC_20170202	Wheatgrass_SEC_07a_02022017	ENOG411E44V	10	787.372545962	wheat	0.05181347150259067	0.47619047619047616	0.43542143502079983	0.6032568467801628
wheat_OP_WheatGrassSEC_20170202_virNOG_elut.tidy	OP_WheatGrassSEC_20170202	Wheatgrass_SEC_07a_02022017	ENOG411E45A	1	37.2671503529	wheat	0.0051813471502590676	0.5	0.4550295766425209	0.5155440414507773
wheat_OP_WheatGrassSEC_20170202_virNOG_elut.tidy	OP_WheatGrassSEC_20170202	Wheatgrass_SEC_07a_02022017	ENOG411E46G	1	133.191865343	wheat	0.0051813471502590676	1	0.9324042811360369	0.8756476683937824
wheat_OP_WheatGrassSEC_20170202_virNOG_elut.tidy	OP_WheatGrassSEC_20170202	Wheatgrass_SEC_07a_02022017	ENOG411E46Q	3	558.311106782	wheat	0.015544041450777202	0.6	0.5790288277885862	0.6435233160621762
wheat_OP_WheatGrassSEC_20170202_virNOG_elut.tidy	OP_WheatGrassSEC_20170202	Wheatgrass_SEC_07a_02022017	ENOG411E46Y	1	118.29781624	wheat	0.0051813471502590676	0.05	0.035605222969220814	0.05344968639214617
wheat_OP_WheatGrassSEC_20170202_virNOG_elut.tidy	OP_WheatGrassSEC_20170202	Wheatgrass_SEC_07a_02022017	ENOG411E47X	1	117.116985043	wheat	0.0051813471502590676	0.5	0.2876104377898668	0.4507772020725389
wheat_OP_WheatGrassSEC_20170202_virNOG_elut.tidy	OP_WheatGrassSEC_20170202	Wheatgrass_SEC_07a_02022017	ENOG411E48R	1	56.4888576509	wheat	0.0051813471502590676	1	0.5034822501269031	0.34196891191709844
wheat_OP_WheatGrassSEC_20170202_virNOG_elut.tidy	OP_WheatGrassSEC_20170202	Wheatgrass_SEC_07a_02022017	ENOG411E495	1	136.652844242	wheat	0.0051813471502590676	0.25	0.10964315612805899	0.1761658031088083
wheat_OP_WheatGrassSEC_20170202_virNOG_elut.tidy	OP_WheatGrassSEC_20170202	Wheatgrass_SEC_07a_02022017	ENOG411E496	5	629.847447733	wheat	0.025906735751295335	1	1	1
wheat_OP_WheatGrassSEC_20170202_virNOG_elut.tidy	OP_WheatGrassSEC_20170202	Wheatgrass_SEC_07a_02022017	ENOG411E49C	5	671.129088604	wheat	0.025906735751295335	0.38461538461538464	0.3666758408963169	0.42048624950179353
wheat_OP_WheatGrassSEC_20170202_virNOG_elut.tidy	OP_WheatGrassSEC_20170202	Wheatgrass_SEC_07a_02022017	ENOG411E49I	1	81.6172981515	wheat	0.0051813471502590676	1	0.6907233932007522	0.844559585492228
wheat_OP_WheatGrassSEC_20170202_virNOG_elut.tidy	OP_WheatGrassSEC_20170202	Wheatgrass_SEC_07a_02022017	ENOG411E4AF	2	725.72490732000006	wheat	0.010362694300518135	1	1	1
wheat_OP_WheatGrassSEC_20170202_virNOG_elut.tidy	OP_WheatGrassSEC_20170202	Wheatgrass_SEC_07a_02022017	ENOG411E4AP	4	3191.94951858	wheat	0.02072538860103627	0.8	0.8697290785515899	0.917098445595855
wheat_OP_WheatGrassSEC_20170202_virNOG_elut.tidy	OP_WheatGrassSEC_20170202	Wheatgrass_SEC_07a_02022017	ENOG411E4AT	2	165.350690726	wheat	0.010362694300518135	1	1	1
wheat_OP_WheatGrassSEC_20170202_virNOG_elut.tidy	OP_WheatGrassSEC_20170202	Wheatgrass_SEC_07a_02022017	ENOG411E4AZ	12	4370.09111538	wheat	0.06217616580310881	0.9230769230769231	1	0.8465524113192506
wheat_OP_WheatGrassSEC_20170202_virNOG_elut.tidy	OP_WheatGrassSEC_20170202	Wheatgrass_SEC_07a_02022017	ENOG411E4C7	1	14.0483390818	wheat	0.0051813471502590676	0.5	0.24464414569000065	0.19689119170984457
wheat_OP_WheatGrassSEC_20170202_virNOG_elut.tidy	OP_WheatGrassSEC_20170202	Wheatgrass_SEC_07a_02022017	ENOG411E4CS	3	440.429958717	wheat	0.015544041450777202	0.75	0.23098487419529148	0.6567357512953368
wheat_OP_WheatGrassSEC_20170202_virNOG_elut.tidy	OP_WheatGrassSEC_20170202	Wheatgrass_SEC_07a_02022017	ENOG411E4D5	1	72.5337440738	wheat	0.0051813471502590676	1	0.6788038822021406	0.9015544041450778
wheat_OP_WheatGrassSEC_20170202_virNOG_elut.tidy	OP_WheatGrassSEC_20170202	Wheatgrass_SEC_07a_02022017	ENOG411E4DD	1	88.5373876794	wheat	0.0051813471502590676	0.5	0.43756945069938985	0.645077720207254
wheat_OP_WheatGrassSEC_20170202_virNOG_elut.tidy	OP_WheatGrassSEC_20170202	Wheatgrass_SEC_07a_02022017	ENOG411E4EK	8	466.4291532	wheat	0.04145077720207254	0.7272727272727273	0.6764325643773563	0.6556759302873292
wheat_OP_WheatGrassSEC_20170202_virNOG_elut.tidy	OP_WheatGrassSEC_20170202	Wheatgrass_SEC_07a_02022017	ENOG411E4EY	4	519.19376809	wheat	0.02072538860103627	1	1	0.917098445595855
wheat_OP_WheatGrassSEC_20170202_virNOG_elut.tidy	OP_WheatGrassSEC_20170202	Wheatgrass_SEC_07a_02022017	ENOG411E4F0	2	124.534394096	wheat	0.010362694300518135	0.5	0.4656116598199929	0.4525043177892919
wheat_OP_WheatGrassSEC_20170202_virNOG_elut.tidy	OP_WheatGrassSEC_20170202	Wheatgrass_SEC_07a_02022017	ENOG411E4GR	1	34.5278810531	wheat	0.0051813471502590676	1	0.46809930943458844	0.6787564766839379
wheat_OP_WheatGrassSEC_20170202_virNOG_elut.tidy	OP_WheatGrassSEC_20170202	Wheatgrass_SEC_07a_02022017	ENOG411E4H9	1	61.7392286444	wheat	0.0051813471502590676	1	0.6907233932014493	0.8756476683937824
wheat_OP_WheatGrassSEC_20170202_virNOG_elut.tidy	OP_WheatGrassSEC_20170202	Wheatgrass_SEC_07a_02022017	ENOG411E4HB	1	235.199485215	wheat	0.0051813471502590676	0.5	0.41703513479720317	0.4378238341968912
wheat_OP_WheatGrassSEC_20170202_virNOG_elut.tidy	OP_WheatGrassSEC_20170202	Wheatgrass_SEC_07a_02022017	ENOG411E4HQ	1	121.435264939	wheat	0.0051813471502590676	0.3333333333333333	0.24764777245744257	0.3626943005181347
wheat_OP_WheatGrassSEC_20170202_virNOG_elut.tidy	OP_WheatGrassSEC_20170202	Wheatgrass_SEC_07a_02022017	ENOG411E4I6	3	279.229112167	wheat	0.015544041450777202	0.75	0.4314443578311201	0.5129533678756476
wheat_OP_WheatGrassSEC_20170202_virNOG_elut.tidy	OP_WheatGrassSEC_20170202	Wheatgrass_SEC_07a_02022017	ENOG411E4IJ	9	3476.95618518	wheat	0.046632124352331605	0.5	0.17104102839051413	0.1772020725388601
wheat_OP_WheatGrassSEC_20170202_virNOG_elut.tidy	OP_WheatGrassSEC_20170202	Wheatgrass_SEC_07a_02022017	ENOG411E4IQ	1	45.7138011021	wheat	0.0051813471502590676	1	0.9324042811376525	0.6787564766839379
wheat_OP_WheatGrassSEC_20170202_virNOG_elut.tidy	OP_WheatGrassSEC_20170202	Wheatgrass_SEC_07a_02022017	ENOG411E4IR	1	247.419326019	wheat	0.0051813471502590676	0.5	0.3453616966012	0.4378238341968912
wheat_OP_WheatGrassSEC_20170202_virNOG_elut.tidy	OP_WheatGrassSEC_20170202	Wheatgrass_SEC_07a_02022017	ENOG411E4JV	1	341.226355956	wheat	0.0051813471502590676	1	1	1
wheat_OP_WheatGrassSEC_20170202_virNOG_elut.tidy	OP_WheatGrassSEC_20170202	Wheatgrass_SEC_07a_02022017	ENOG411E4K3	2	135.43896736600001	wheat	0.010362694300518135	0.2857142857142857	0.27646164788555133	0.18031088082901556
wheat_OP_WheatGrassSEC_20170202_virNOG_elut.tidy	OP_WheatGrassSEC_20170202	Wheatgrass_SEC_07a_02022017	ENOG411E4KP	3	375.811072338	wheat	0.015544041450777202	0.15	0.010248665423055529	0.09948186528497409
wheat_OP_WheatGrassSEC_20170202_virNOG_elut.tidy	OP_WheatGrassSEC_20170202	Wheatgrass_SEC_07a_02022017	ENOG411E4KZ	1	168.764848013	wheat	0.0051813471502590676	0.1	0.02129952638398203	0.05829015544041451
wheat_OP_WheatGrassSEC_20170202_virNOG_elut.tidy	OP_WheatGrassSEC_20170202	Wheatgrass_SEC_07a_02022017	ENOG411E4MB	1	298.219835086	wheat	0.0051813471502590676	1	0.6865456538384386	0.6787564766839379
wheat_OP_WheatGrassSEC_20170202_virNOG_elut.tidy	OP_WheatGrassSEC_20170202	Wheatgrass_SEC_07a_02022017	ENOG411E4NC	1	26.5390291095	wheat	0.0051813471502590676	1	0.7552002192219485	0.6787564766839379
wheat_OP_WheatGrassSEC_20170202_virNOG_elut.tidy	OP_WheatGrassSEC_20170202	Wheatgrass_SEC_07a_02022017	ENOG411E4P7	2	446.537668074	wheat	0.010362694300518135	0.6666666666666666	0.5268763519025094	0.5837651122625216
wheat_OP_WheatGrassSEC_20170202_virNOG_elut.tidy	OP_WheatGrassSEC_20170202	Wheatgrass_SEC_07a_02022017	ENOG411E4PG	1	127.702395839	wheat	0.0051813471502590676	0.5	0.4226396528393206	0.6787564766839379
wheat_OP_WheatGrassSEC_20170202_virNOG_elut.tidy	OP_WheatGrassSEC_20170202	Wheatgrass_SEC_07a_02022017	ENOG411E4PW	1	169.185183873	wheat	0.0051813471502590676	1	0.8340702695901255	0.8756476683937824
wheat_OP_WheatGrassSEC_20170202_virNOG_elut.tidy	OP_WheatGrassSEC_20170202	Wheatgrass_SEC_07a_02022017	ENOG411E4PZ	5	658.949228541	wheat	0.025906735751295335	0.625	0.5859284959521617	0.6444300518134715
wheat_OP_WheatGrassSEC_20170202_virNOG_elut.tidy	OP_WheatGrassSEC_20170202	Wheatgrass_SEC_07a_02022017	ENOG411E4QJ	2	333.927341573	wheat	0.010362694300518135	0.4	0.321798206197056	0.28186528497409324
wheat_OP_WheatGrassSEC_20170202_virNOG_elut.tidy	OP_WheatGrassSEC_20170202	Wheatgrass_SEC_07a_02022017	ENOG411E4QM	1	137.62516911	wheat	0.0051813471502590676	0.5	0.40792687299704544	0.5466321243523315
wheat_OP_WheatGrassSEC_20170202_virNOG_elut.tidy	OP_WheatGrassSEC_20170202	Wheatgrass_SEC_07a_02022017	ENOG411E4QT	1	200.607272166	wheat	0.0051813471502590676	0.5	0.45977258728516607	0.4378238341968912
wheat_OP_WheatGrassSEC_20170202_virNOG_elut.tidy	OP_WheatGrassSEC_20170202	Wheatgrass_SEC_07a_02022017	ENOG411E4QU	3	3496.06097114	wheat	0.015544041450777202	0.75	0.8648905906990169	0.6567357512953368
wheat_OP_WheatGrassSEC_20170202_virNOG_elut.tidy	OP_WheatGrassSEC_20170202	Wheatgrass_SEC_07a_02022017	ENOG411E4RM	1	178.396377218	wheat	0.0051813471502590676	1	1	1
wheat_OP_WheatGrassSEC_20170202_virNOG_elut.tidy	OP_WheatGrassSEC_20170202	Wheatgrass_SEC_07a_02022017	ENOG411E4RQ	11	4901.33164525	wheat	0.05699481865284974	1	0.8576482132239542	0.8756476683937824
wheat_OP_WheatGrassSEC_20170202_virNOG_elut.tidy	OP_WheatGrassSEC_20170202	Wheatgrass_SEC_07a_02022017	ENOG411E4RY	4	535.453273507	wheat	0.02072538860103627	0.5	0.15568202002843748	0.15751295336787566
wheat_OP_WheatGrassSEC_20170202_virNOG_elut.tidy	OP_WheatGrassSEC_20170202	Wheatgrass_SEC_07a_02022017	ENOG411E4RZ	13	1091.17098366	wheat	0.06735751295336788	0.8666666666666667	0.9399468744702063	0.794818652849741
wheat_OP_WheatGrassSEC_20170202_virNOG_elut.tidy	OP_WheatGrassSEC_20170202	Wheatgrass_SEC_07a_02022017	ENOG411E4S2	1	66.7185771149	wheat	0.0051813471502590676	0.3333333333333333	0.16878201166076875	0.2227979274611399
wheat_OP_WheatGrassSEC_20170202_virNOG_elut.tidy	OP_WheatGrassSEC_20170202	Wheatgrass_SEC_07a_02022017	ENOG411E4SU	10	840.395818005	wheat	0.05181347150259067	0.8333333333333334	0.4665723877292675	0.6406029203956665
wheat_OP_WheatGrassSEC_20170202_virNOG_elut.tidy	OP_WheatGrassSEC_20170202	Wheatgrass_SEC_07a_02022017	ENOG411E4T9	3	691.126394297	wheat	0.015544041450777202	0.375	0.3475292789973725	0.3380829015544041
wheat_OP_WheatGrassSEC_20170202_virNOG_elut.tidy	OP_WheatGrassSEC_20170202	Wheatgrass_SEC_07a_02022017	ENOG411E4TM	2	427.219190724	wheat	0.010362694300518135	0.6666666666666666	0.4264336138974612	0.34196891191709844
wheat_OP_WheatGrassSEC_20170202_virNOG_elut.tidy	OP_WheatGrassSEC_20170202	Wheatgrass_SEC_07a_02022017	ENOG411E4TU	1	143.610679334	wheat	0.0051813471502590676	1	1	1
wheat_OP_WheatGrassSEC_20170202_virNOG_elut.tidy	OP_WheatGrassSEC_20170202	Wheatgrass_SEC_07a_02022017	ENOG411E4UF	16	7664.49847882	wheat	0.08290155440414508	1	1	0.917098445595855
wheat_OP_WheatGrassSEC_20170202_virNOG_elut.tidy	OP_WheatGrassSEC_20170202	Wheatgrass_SEC_07a_02022017	ENOG411E4UU	1	222.3828466	wheat	0.0051813471502590676	1	0.306138142142159	0.6476683937823834
wheat_OP_WheatGrassSEC_20170202_virNOG_elut.tidy	OP_WheatGrassSEC_20170202	Wheatgrass_SEC_07a_02022017	ENOG411E4UV	2	744.414809043	wheat	0.010362694300518135	1	0.6907233932041487	0.8756476683937824
wheat_OP_WheatGrassSEC_20170202_virNOG_elut.tidy	OP_WheatGrassSEC_20170202	Wheatgrass_SEC_07a_02022017	ENOG411E4UZ	2	2.69701742034	wheat	0.010362694300518135	0.2857142857142857	0.147427135248473	0.13678756476683937
wheat_OP_WheatGrassSEC_20170202_virNOG_elut.tidy	OP_WheatGrassSEC_20170202	Wheatgrass_SEC_07a_02022017	ENOG411E4V5	11	1178.10175733	wheat	0.05699481865284974	1	1	1
wheat_OP_WheatGrassSEC_20170202_virNOG_elut.tidy	OP_WheatGrassSEC_20170202	Wheatgrass_SEC_07a_02022017	ENOG411E4VG	1	73.5680700272	wheat	0.0051813471502590676	1	0.7297076982811584	1
wheat_OP_WheatGrassSEC_20170202_virNOG_elut.tidy	OP_WheatGrassSEC_20170202	Wheatgrass_SEC_07a_02022017	ENOG411E4VS	3	499.020197141	wheat	0.015544041450777202	0.42857142857142855	0.1536952270358897	0.11813471502590674
wheat_OP_WheatGrassSEC_20170202_virNOG_elut.tidy	OP_WheatGrassSEC_20170202	Wheatgrass_SEC_07a_02022017	ENOG411E4VY	1	2.83156313833	wheat	0.0051813471502590676	0.5	0.4493579082373181	0.2383419689119171
wheat_OP_WheatGrassSEC_20170202_virNOG_elut.tidy	OP_WheatGrassSEC_20170202	Wheatgrass_SEC_07a_02022017	ENOG411E4W8	3	570.931319638	wheat	0.015544041450777202	0.6	0.7056658216746191	0.550259067357513
wheat_OP_WheatGrassSEC_20170202_virNOG_elut.tidy	OP_WheatGrassSEC_20170202	Wheatgrass_SEC_07a_02022017	ENOG411E4WK	1	216.548519325	wheat	0.0051813471502590676	0.3333333333333333	0.3023207113926706	0.34196891191709844
wheat_OP_WheatGrassSEC_20170202_virNOG_elut.tidy	OP_WheatGrassSEC_20170202	Wheatgrass_SEC_07a_02022017	ENOG411E4X5	1	212.274535391	wheat	0.0051813471502590676	0.09090909090909091	0.10875219382287889	0.07960433349034386
wheat_OP_WheatGrassSEC_20170202_virNOG_elut.tidy	OP_WheatGrassSEC_20170202	Wheatgrass_SEC_07a_02022017	ENOG411E4YI	1	204.910562067	wheat	0.0051813471502590676	0.2	0.10157696958855175	0.1751295336787565
wheat_OP_WheatGrassSEC_20170202_virNOG_elut.tidy	OP_WheatGrassSEC_20170202	Wheatgrass_SEC_07a_02022017	ENOG411E4YQ	2	52.8300216893	wheat	0.010362694300518135	0.6666666666666666	0.39143063310532766	0.39378238341968913
wheat_OP_WheatGrassSEC_20170202_virNOG_elut.tidy	OP_WheatGrassSEC_20170202	Wheatgrass_SEC_07a_02022017	ENOG411E4Z0	8	15003.1949883	wheat	0.04145077720207254	0.8888888888888888	0.8903409301076078	0.7875647668393783
wheat_OP_WheatGrassSEC_20170202_virNOG_elut.tidy	OP_WheatGrassSEC_20170202	Wheatgrass_SEC_07a_02022017	ENOG411E4ZQ	10	2518.30082962	wheat	0.05181347150259067	0.9090909090909091	0.7263169601465598	0.7960433349034385
wheat_OP_WheatGrassSEC_20170202_virNOG_elut.tidy	OP_WheatGrassSEC_20170202	Wheatgrass_SEC_07a_02022017	ENOG411E4ZY	1	92.0431589772	wheat	0.0051813471502590676	1	0.7502710107043497	0.917098445595855
wheat_OP_WheatGrassSEC_20170202_virNOG_elut.tidy	OP_WheatGrassSEC_20170202	Wheatgrass_SEC_07a_02022017	ENOG411E50H	1	336.832320621	wheat	0.0051813471502590676	0.5	0.3010119627523423	0.7046632124352332
wheat_OP_WheatGrassSEC_20170202_virNOG_elut.tidy	OP_WheatGrassSEC_20170202	Wheatgrass_SEC_07a_02022017	ENOG411E51Q	1	211.613244004	wheat	0.0051813471502590676	0.3333333333333333	0.2015417319577112	0.19689119170984457
wheat_OP_WheatGrassSEC_20170202_virNOG_elut.tidy	OP_WheatGrassSEC_20170202	Wheatgrass_SEC_07a_02022017	ENOG411E52K	4	809.735976061	wheat	0.02072538860103627	1	0.8058439587359362	0.8756476683937824
wheat_OP_WheatGrassSEC_20170202_virNOG_elut.tidy	OP_WheatGrassSEC_20170202	Wheatgrass_SEC_07a_02022017	ENOG411E52Q	1	79.9151192061	wheat	0.0051813471502590676	1	1	1
wheat_OP_WheatGrassSEC_20170202_virNOG_elut.tidy	OP_WheatGrassSEC_20170202	Wheatgrass_SEC_07a_02022017	ENOG411E52Z	3	169.290595203	wheat	0.015544041450777202	0.6	0.5347303195844556	0.5253886010362695
wheat_OP_WheatGrassSEC_20170202_virNOG_elut.tidy	OP_WheatGrassSEC_20170202	Wheatgrass_SEC_07a_02022017	ENOG411E53G	1	59.8747036802	wheat	0.0051813471502590676	1	0.42339949300621516	0.917098445595855
wheat_OP_WheatGrassSEC_20170202_virNOG_elut.tidy	OP_WheatGrassSEC_20170202	Wheatgrass_SEC_07a_02022017	ENOG411E53Q	1	52.6766941591	wheat	0.0051813471502590676	1	1	0.4507772020725389
wheat_OP_WheatGrassSEC_20170202_virNOG_elut.tidy	OP_WheatGrassSEC_20170202	Wheatgrass_SEC_07a_02022017	ENOG411E53V	9	4262.8500476	wheat	0.046632124352331605	1	1	1
wheat_OP_WheatGrassSEC_20170202_virNOG_elut.tidy	OP_WheatGrassSEC_20170202	Wheatgrass_SEC_07a_02022017	ENOG411E549	8	3835.29021398	wheat	0.04145077720207254	0.8888888888888888	0.5789733406842622	0.7783534830166955
wheat_OP_WheatGrassSEC_20170202_virNOG_elut.tidy	OP_WheatGrassSEC_20170202	Wheatgrass_SEC_07a_02022017	ENOG411E54H	1	235.361178797	wheat	0.0051813471502590676	0.3333333333333333	0.35283291083705554	0.305699481865285
wheat_OP_WheatGrassSEC_20170202_virNOG_elut.tidy	OP_WheatGrassSEC_20170202	Wheatgrass_SEC_07a_02022017	ENOG411E54M	1	211.906641916	wheat	0.0051813471502590676	1	1	1
wheat_OP_WheatGrassSEC_20170202_virNOG_elut.tidy	OP_WheatGrassSEC_20170202	Wheatgrass_SEC_07a_02022017	ENOG411E556	1	349.516908384	wheat	0.0051813471502590676	0.25	0.1406703837719473	0.19689119170984457
wheat_OP_WheatGrassSEC_20170202_virNOG_elut.tidy	OP_WheatGrassSEC_20170202	Wheatgrass_SEC_07a_02022017	ENOG411E570	1	354.568454719	wheat	0.0051813471502590676	1	1	0.917098445595855
wheat_OP_WheatGrassSEC_20170202_virNOG_elut.tidy	OP_WheatGrassSEC_20170202	Wheatgrass_SEC_07a_02022017	ENOG411E572	8	1793.65045329	wheat	0.04145077720207254	1	0.6630148463767788	0.9652109548482606
wheat_OP_WheatGrassSEC_20170202_virNOG_elut.tidy	OP_WheatGrassSEC_20170202	Wheatgrass_SEC_07a_02022017	ENOG411E574	5	867.800743801	wheat	0.025906735751295335	1	0.9650480463145359	1
wheat_OP_WheatGrassSEC_20170202_virNOG_elut.tidy	OP_WheatGrassSEC_20170202	Wheatgrass_SEC_07a_02022017	ENOG411E57N	2	650.576604241	wheat	0.010362694300518135	0.4	0.3992916466839581	0.350259067357513
wheat_OP_WheatGrassSEC_20170202_virNOG_elut.tidy	OP_WheatGrassSEC_20170202	Wheatgrass_SEC_07a_02022017	ENOG411E580	1	5.49315467434	wheat	0.0051813471502590676	1	0.22365996160188348	0.4507772020725389
wheat_OP_WheatGrassSEC_20170202_virNOG_elut.tidy	OP_WheatGrassSEC_20170202	Wheatgrass_SEC_07a_02022017	ENOG411E587	5	1478.01286043	wheat	0.025906735751295335	0.7142857142857143	0.5690385951447381	0.6439674315321984
wheat_OP_WheatGrassSEC_20170202_virNOG_elut.tidy	OP_WheatGrassSEC_20170202	Wheatgrass_SEC_07a_02022017	ENOG411E589	1	2.39443172652	wheat	0.0051813471502590676	0.5	0.036608560972483876	0.11658031088082901
wheat_OP_WheatGrassSEC_20170202_virNOG_elut.tidy	OP_WheatGrassSEC_20170202	Wheatgrass_SEC_07a_02022017	ENOG411E58S	1	280.114850825	wheat	0.0051813471502590676	1	1	1
wheat_OP_WheatGrassSEC_20170202_virNOG_elut.tidy	OP_WheatGrassSEC_20170202	Wheatgrass_SEC_07a_02022017	ENOG411E59F	1	96.0372014385	wheat	0.0051813471502590676	0.3333333333333333	0.25792247203293583	0.3436960276338515
wheat_OP_WheatGrassSEC_20170202_virNOG_elut.tidy	OP_WheatGrassSEC_20170202	Wheatgrass_SEC_07a_02022017	ENOG411E59V	3	785.560185393	wheat	0.015544041450777202	0.6	0.42824679733671384	0.5284974093264249
wheat_OP_WheatGrassSEC_20170202_virNOG_elut.tidy	OP_WheatGrassSEC_20170202	Wheatgrass_SEC_07a_02022017	ENOG411E5A2	3	874.607527792	wheat	0.015544041450777202	1	0.5908053086535638	0.7046632124352331
wheat_OP_WheatGrassSEC_20170202_virNOG_elut.tidy	OP_WheatGrassSEC_20170202	Wheatgrass_SEC_07a_02022017	ENOG411E5AA	2	623.492355158	wheat	0.010362694300518135	0.3333333333333333	0.32437858163040667	0.5155440414507773
wheat_OP_WheatGrassSEC_20170202_virNOG_elut.tidy	OP_WheatGrassSEC_20170202	Wheatgrass_SEC_07a_02022017	ENOG411E5D5	2	197.494900563	wheat	0.010362694300518135	0.6666666666666666	0.3859924844366678	0.5837651122625216
wheat_OP_WheatGrassSEC_20170202_virNOG_elut.tidy	OP_WheatGrassSEC_20170202	Wheatgrass_SEC_07a_02022017	ENOG411E5DH	2	208.527555872	wheat	0.010362694300518135	0.5	0.4811357875070458	0.4585492227979275
wheat_OP_WheatGrassSEC_20170202_virNOG_elut.tidy	OP_WheatGrassSEC_20170202	Wheatgrass_SEC_07a_02022017	ENOG411E5E3	2	119.116675143	wheat	0.010362694300518135	1	1	0.9015544041450778
wheat_OP_WheatGrassSEC_20170202_virNOG_elut.tidy	OP_WheatGrassSEC_20170202	Wheatgrass_SEC_07a_02022017	ENOG411E5EK	2	261.540390129	wheat	0.010362694300518135	0.5	0.3224423060660037	0.305699481865285
wheat_OP_WheatGrassSEC_20170202_virNOG_elut.tidy	OP_WheatGrassSEC_20170202	Wheatgrass_SEC_07a_02022017	ENOG411E5EQ	3	438.244202098	wheat	0.015544041450777202	0.42857142857142855	0.385823150168666	0.37527757216876384
wheat_OP_WheatGrassSEC_20170202_virNOG_elut.tidy	OP_WheatGrassSEC_20170202	Wheatgrass_SEC_07a_02022017	ENOG411E5F2	1	343.171908626	wheat	0.0051813471502590676	0.5	0.4348645392758301	0.4585492227979275
wheat_OP_WheatGrassSEC_20170202_virNOG_elut.tidy	OP_WheatGrassSEC_20170202	Wheatgrass_SEC_07a_02022017	ENOG411E5FS	1	134.148359888	wheat	0.0051813471502590676	1	0.6865456538370821	0.6787564766839379
wheat_OP_WheatGrassSEC_20170202_virNOG_elut.tidy	OP_WheatGrassSEC_20170202	Wheatgrass_SEC_07a_02022017	ENOG411E5G7	1	97.6676510786	wheat	0.0051813471502590676	1	0.2716244417503819	0.7202072538860104
wheat_OP_WheatGrassSEC_20170202_virNOG_elut.tidy	OP_WheatGrassSEC_20170202	Wheatgrass_SEC_07a_02022017	ENOG411E5G9	1	80.0496564438	wheat	0.0051813471502590676	1	1	0.917098445595855
wheat_OP_WheatGrassSEC_20170202_virNOG_elut.tidy	OP_WheatGrassSEC_20170202	Wheatgrass_SEC_07a_02022017	ENOG411E5H8	1	73.6060308477	wheat	0.0051813471502590676	1	0.6944066554735067	0.7046632124352332
wheat_OP_WheatGrassSEC_20170202_virNOG_elut.tidy	OP_WheatGrassSEC_20170202	Wheatgrass_SEC_07a_02022017	ENOG411E5I5	1	3.14588204654	wheat	0.0051813471502590676	0.3333333333333333	0.2973097889870204	0.19689119170984457
wheat_OP_WheatGrassSEC_20170202_virNOG_elut.tidy	OP_WheatGrassSEC_20170202	Wheatgrass_SEC_07a_02022017	ENOG411E5I8	2	235.731356197	wheat	0.010362694300518135	1	0.37834351379023284	0.4974093264248705
wheat_OP_WheatGrassSEC_20170202_virNOG_elut.tidy	OP_WheatGrassSEC_20170202	Wheatgrass_SEC_07a_02022017	ENOG411E5JT	1	31.9660476824	wheat	0.0051813471502590676	0.5	0.48252402315722615	0.4507772020725389
wheat_OP_WheatGrassSEC_20170202_virNOG_elut.tidy	OP_WheatGrassSEC_20170202	Wheatgrass_SEC_07a_02022017	ENOG411E5JV	1	212.71769726	wheat	0.0051813471502590676	1	1	1
wheat_OP_WheatGrassSEC_20170202_virNOG_elut.tidy	OP_WheatGrassSEC_20170202	Wheatgrass_SEC_07a_02022017	ENOG411E5MC	2	327.948499916	wheat	0.010362694300518135	0.6666666666666666	0.5287840637011848	0.4766839378238342
wheat_OP_WheatGrassSEC_20170202_virNOG_elut.tidy	OP_WheatGrassSEC_20170202	Wheatgrass_SEC_07a_02022017	ENOG411E5N2	13	3032.81007222	wheat	0.06735751295336788	0.7647058823529411	0.5661456088131981	0.7353195164075993
wheat_OP_WheatGrassSEC_20170202_virNOG_elut.tidy	OP_WheatGrassSEC_20170202	Wheatgrass_SEC_07a_02022017	ENOG411E5N7	10	1745.93674089	wheat	0.05181347150259067	0.8333333333333334	0.5555253243802749	0.5872193436960276
wheat_OP_WheatGrassSEC_20170202_virNOG_elut.tidy	OP_WheatGrassSEC_20170202	Wheatgrass_SEC_07a_02022017	ENOG411E5NQ	5	783.08246836	wheat	0.025906735751295335	0.8333333333333334	0.7673047762970373	0.7642487046632124
wheat_OP_WheatGrassSEC_20170202_virNOG_elut.tidy	OP_WheatGrassSEC_20170202	Wheatgrass_SEC_07a_02022017	ENOG411E5PY	4	354.448402197	wheat	0.02072538860103627	0.5	0.3908744783233579	0.4378238341968912
wheat_OP_WheatGrassSEC_20170202_virNOG_elut.tidy	OP_WheatGrassSEC_20170202	Wheatgrass_SEC_07a_02022017	ENOG411E5R2	2	1665.66378728	wheat	0.010362694300518135	0.6666666666666666	0.6907233931999739	0.61139896373057
wheat_OP_WheatGrassSEC_20170202_virNOG_elut.tidy	OP_WheatGrassSEC_20170202	Wheatgrass_SEC_07a_02022017	ENOG411E5SB	1	116.936049511	wheat	0.0051813471502590676	1	0.7692374083201952	0.844559585492228
wheat_OP_WheatGrassSEC_20170202_virNOG_elut.tidy	OP_WheatGrassSEC_20170202	Wheatgrass_SEC_07a_02022017	ENOG411E5SY	8	3358.23085203	wheat	0.04145077720207254	1	0.4731579081493898	0.39378238341968913
wheat_OP_WheatGrassSEC_20170202_virNOG_elut.tidy	OP_WheatGrassSEC_20170202	Wheatgrass_SEC_07a_02022017	ENOG411E5T2	1	228.542303524	wheat	0.0051813471502590676	0.3333333333333333	0.34752004076317233	0.305699481865285
wheat_OP_WheatGrassSEC_20170202_virNOG_elut.tidy	OP_WheatGrassSEC_20170202	Wheatgrass_SEC_07a_02022017	ENOG411E5TH	1	228.970285366	wheat	0.0051813471502590676	1	0.8042365154588244	0.9015544041450778
wheat_OP_WheatGrassSEC_20170202_virNOG_elut.tidy	OP_WheatGrassSEC_20170202	Wheatgrass_SEC_07a_02022017	ENOG411E5TI	6	3947.58455924	wheat	0.031088082901554404	0.8571428571428571	0.5040798971481356	0.8756476683937824
wheat_OP_WheatGrassSEC_20170202_virNOG_elut.tidy	OP_WheatGrassSEC_20170202	Wheatgrass_SEC_07a_02022017	ENOG411E5W4	1	188.688475903	wheat	0.0051813471502590676	1	0.3807411989085015	0.6787564766839379
wheat_OP_WheatGrassSEC_20170202_virNOG_elut.tidy	OP_WheatGrassSEC_20170202	Wheatgrass_SEC_07a_02022017	ENOG411E5WS	3	1005.68507157	wheat	0.015544041450777202	0.75	0.7237860347362438	0.6878238341968912
wheat_OP_WheatGrassSEC_20170202_virNOG_elut.tidy	OP_WheatGrassSEC_20170202	Wheatgrass_SEC_07a_02022017	ENOG411E5XH	3	265.98255037	wheat	0.015544041450777202	0.75	0.4810395059806727	0.6567357512953368
wheat_OP_WheatGrassSEC_20170202_virNOG_elut.tidy	OP_WheatGrassSEC_20170202	Wheatgrass_SEC_07a_02022017	ENOG411E5YD	2	211.269855372	wheat	0.010362694300518135	0.18181818181818182	0.12070021558017746	0.07875647668393783
wheat_OP_WheatGrassSEC_20170202_virNOG_elut.tidy	OP_WheatGrassSEC_20170202	Wheatgrass_SEC_07a_02022017	ENOG411E5YR	3	772.883264129	wheat	0.015544041450777202	0.3	0.2715948314693079	0.3393782383419689
wheat_OP_WheatGrassSEC_20170202_virNOG_elut.tidy	OP_WheatGrassSEC_20170202	Wheatgrass_SEC_07a_02022017	ENOG411E5Z0	1	3.26301675634	wheat	0.0051813471502590676	1	0.2333485008429218	0.4507772020725389
wheat_OP_WheatGrassSEC_20170202_virNOG_elut.tidy	OP_WheatGrassSEC_20170202	Wheatgrass_SEC_07a_02022017	ENOG411E5ZM	1	27.2271965229	wheat	0.0051813471502590676	1	1	0.917098445595855
wheat_OP_WheatGrassSEC_20170202_virNOG_elut.tidy	OP_WheatGrassSEC_20170202	Wheatgrass_SEC_07a_02022017	ENOG411E618	2	359.485872504	wheat	0.010362694300518135	0.5	0.4324452953499378	0.4525043177892919
wheat_OP_WheatGrassSEC_20170202_virNOG_elut.tidy	OP_WheatGrassSEC_20170202	Wheatgrass_SEC_07a_02022017	ENOG411E61Z	1	390.508071158	wheat	0.0051813471502590676	0.3333333333333333	0.2794409315071582	0.613126079447323
wheat_OP_WheatGrassSEC_20170202_virNOG_elut.tidy	OP_WheatGrassSEC_20170202	Wheatgrass_SEC_07a_02022017	ENOG411E63T	1	458.733541417	wheat	0.0051813471502590676	1	0.5986269407750079	0.8756476683937824
wheat_OP_WheatGrassSEC_20170202_virNOG_elut.tidy	OP_WheatGrassSEC_20170202	Wheatgrass_SEC_07a_02022017	ENOG411E63X	3	2058.41973713	wheat	0.015544041450777202	0.75	0.6893200330828839	0.6878238341968912
wheat_OP_WheatGrassSEC_20170202_virNOG_elut.tidy	OP_WheatGrassSEC_20170202	Wheatgrass_SEC_07a_02022017	ENOG411E63Y	1	274.45596495	wheat	0.0051813471502590676	0.5	0.2874611201787333	0.5362694300518135
wheat_OP_WheatGrassSEC_20170202_virNOG_elut.tidy	OP_WheatGrassSEC_20170202	Wheatgrass_SEC_07a_02022017	ENOG411E643	1	156.79965681	wheat	0.0051813471502590676	0.5	0.2910628031488238	0.422279792746114
wheat_OP_WheatGrassSEC_20170202_virNOG_elut.tidy	OP_WheatGrassSEC_20170202	Wheatgrass_SEC_07a_02022017	ENOG411E645	3	433.132489009	wheat	0.015544041450777202	0.2727272727272727	0.20234840859955522	0.24587847385774844
wheat_OP_WheatGrassSEC_20170202_virNOG_elut.tidy	OP_WheatGrassSEC_20170202	Wheatgrass_SEC_07a_02022017	ENOG411E64H	2	591.771828041	wheat	0.010362694300518135	0.6666666666666666	0.8003448741636469	0.5837651122625216
wheat_OP_WheatGrassSEC_20170202_virNOG_elut.tidy	OP_WheatGrassSEC_20170202	Wheatgrass_SEC_07a_02022017	ENOG411E64J	1	1.33190678261	wheat	0.0051813471502590676	0.5	0.05387461532943107	0.11139896373056996
wheat_OP_WheatGrassSEC_20170202_virNOG_elut.tidy	OP_WheatGrassSEC_20170202	Wheatgrass_SEC_07a_02022017	ENOG411E650	1	293.742059784	wheat	0.0051813471502590676	0.3333333333333333	0.27316096322745614	0.305699481865285
wheat_OP_WheatGrassSEC_20170202_virNOG_elut.tidy	OP_WheatGrassSEC_20170202	Wheatgrass_SEC_07a_02022017	ENOG411E652	2	224.157906553	wheat	0.010362694300518135	1	1	1
wheat_OP_WheatGrassSEC_20170202_virNOG_elut.tidy	OP_WheatGrassSEC_20170202	Wheatgrass_SEC_07a_02022017	ENOG411E65C	3	1324.37949125	wheat	0.015544041450777202	1	0.965048046316253	0.8756476683937824
wheat_OP_WheatGrassSEC_20170202_virNOG_elut.tidy	OP_WheatGrassSEC_20170202	Wheatgrass_SEC_07a_02022017	ENOG411E65H	1	223.630786256	wheat	0.0051813471502590676	1	0.8042365154575221	0.4766839378238342
wheat_OP_WheatGrassSEC_20170202_virNOG_elut.tidy	OP_WheatGrassSEC_20170202	Wheatgrass_SEC_07a_02022017	ENOG411E670	1	555.931264042	wheat	0.0051813471502590676	0.3333333333333333	0.15974644787945036	0.19689119170984457
wheat_OP_WheatGrassSEC_20170202_virNOG_elut.tidy	OP_WheatGrassSEC_20170202	Wheatgrass_SEC_07a_02022017	ENOG411E683	28	855.64128077	wheat	0.14507772020725387	1	0.7355227706211036	1
wheat_OP_WheatGrassSEC_20170202_virNOG_elut.tidy	OP_WheatGrassSEC_20170202	Wheatgrass_SEC_07a_02022017	ENOG411E68D	11	1232.70085527	wheat	0.05699481865284974	1	1	0.8756476683937824
wheat_OP_WheatGrassSEC_20170202_virNOG_elut.tidy	OP_WheatGrassSEC_20170202	Wheatgrass_SEC_07a_02022017	ENOG411E68Q	1	64.2433086246	wheat	0.0051813471502590676	0.5	0.20272187270142283	0.2227979274611399
wheat_OP_WheatGrassSEC_20170202_virNOG_elut.tidy	OP_WheatGrassSEC_20170202	Wheatgrass_SEC_07a_02022017	ENOG411E6AZ	1	266.383730687	wheat	0.0051813471502590676	1	0.9650480463153684	1
wheat_OP_WheatGrassSEC_20170202_virNOG_elut.tidy	OP_WheatGrassSEC_20170202	Wheatgrass_SEC_07a_02022017	ENOG411E6B8	3	204.856612421	wheat	0.015544041450777202	0.42857142857142855	0.3794068086990505	0.2908956328645448
wheat_OP_WheatGrassSEC_20170202_virNOG_elut.tidy	OP_WheatGrassSEC_20170202	Wheatgrass_SEC_07a_02022017	ENOG411E6BJ	1	308.762960569	wheat	0.0051813471502590676	0.5	0.43244529534942017	0.5129533678756476
wheat_OP_WheatGrassSEC_20170202_virNOG_elut.tidy	OP_WheatGrassSEC_20170202	Wheatgrass_SEC_07a_02022017	ENOG411E6BV	1	259.446654367	wheat	0.0051813471502590676	0.5	0.5287840637009424	0.4585492227979275
wheat_OP_WheatGrassSEC_20170202_virNOG_elut.tidy	OP_WheatGrassSEC_20170202	Wheatgrass_SEC_07a_02022017	ENOG411E6CD	2	652.687539423	wheat	0.010362694300518135	0.6666666666666666	0.6203880297760709	0.5837651122625216
wheat_OP_WheatGrassSEC_20170202_virNOG_elut.tidy	OP_WheatGrassSEC_20170202	Wheatgrass_SEC_07a_02022017	ENOG411E6D5	1	150.209007844	wheat	0.0051813471502590676	0.3333333333333333	0.16317479953214517	0.2815198618307426
wheat_OP_WheatGrassSEC_20170202_virNOG_elut.tidy	OP_WheatGrassSEC_20170202	Wheatgrass_SEC_07a_02022017	ENOG411E6D6	1	8.62712828387	wheat	0.0051813471502590676	0.5	0.2077901191400417	0.2227979274611399
wheat_OP_WheatGrassSEC_20170202_virNOG_elut.tidy	OP_WheatGrassSEC_20170202	Wheatgrass_SEC_07a_02022017	ENOG411E6EI	4	1128.18064308	wheat	0.02072538860103627	0.26666666666666666	0.2609502095682685	0.244559585492228
wheat_OP_WheatGrassSEC_20170202_virNOG_elut.tidy	OP_WheatGrassSEC_20170202	Wheatgrass_SEC_07a_02022017	ENOG411E6FJ	8	253.935892804	wheat	0.04145077720207254	1	1	1
wheat_OP_WheatGrassSEC_20170202_virNOG_elut.tidy	OP_WheatGrassSEC_20170202	Wheatgrass_SEC_07a_02022017	ENOG411E6FX	1	201.26770763	wheat	0.0051813471502590676	0.5	0.3493390020609097	0.4585492227979275
wheat_OP_WheatGrassSEC_20170202_virNOG_elut.tidy	OP_WheatGrassSEC_20170202	Wheatgrass_SEC_07a_02022017	ENOG411E6G7	1	5.29033110009	wheat	0.0051813471502590676	0.3333333333333333	0.25884435496448494	0.2227979274611399
wheat_OP_WheatGrassSEC_20170202_virNOG_elut.tidy	OP_WheatGrassSEC_20170202	Wheatgrass_SEC_07a_02022017	ENOG411E6H1	6	3060.23084468	wheat	0.031088082901554404	0.75	0.5983547586205057	0.6878238341968912
wheat_OP_WheatGrassSEC_20170202_virNOG_elut.tidy	OP_WheatGrassSEC_20170202	Wheatgrass_SEC_07a_02022017	ENOG411E6HJ	3	661.469713279	wheat	0.015544041450777202	0.6	0.5814288812418135	0.550259067357513
wheat_OP_WheatGrassSEC_20170202_virNOG_elut.tidy	OP_WheatGrassSEC_20170202	Wheatgrass_SEC_07a_02022017	ENOG411E6I1	1	3.4079127932	wheat	0.0051813471502590676	0.5	0.25202668747182283	0.3238341968911917
wheat_OP_WheatGrassSEC_20170202_virNOG_elut.tidy	OP_WheatGrassSEC_20170202	Wheatgrass_SEC_07a_02022017	ENOG411E6IH	1	184.723452306	wheat	0.0051813471502590676	1	1	0.6787564766839379
wheat_OP_WheatGrassSEC_20170202_virNOG_elut.tidy	OP_WheatGrassSEC_20170202	Wheatgrass_SEC_07a_02022017	ENOG411E6IU	1	267.989331255	wheat	0.0051813471502590676	1	1	1
wheat_OP_WheatGrassSEC_20170202_virNOG_elut.tidy	OP_WheatGrassSEC_20170202	Wheatgrass_SEC_07a_02022017	ENOG411E6J2	1	98.1793695756	wheat	0.0051813471502590676	0.3333333333333333	0.2471319317311097	0.2918825561312608
wheat_OP_WheatGrassSEC_20170202_virNOG_elut.tidy	OP_WheatGrassSEC_20170202	Wheatgrass_SEC_07a_02022017	ENOG411E6JF	2	195.988554643	wheat	0.010362694300518135	1	0.8340702695933856	0.9015544041450778
wheat_OP_WheatGrassSEC_20170202_virNOG_elut.tidy	OP_WheatGrassSEC_20170202	Wheatgrass_SEC_07a_02022017	ENOG411E6JK	1	169.215287999	wheat	0.0051813471502590676	1	1	0.9015544041450778
wheat_OP_WheatGrassSEC_20170202_virNOG_elut.tidy	OP_WheatGrassSEC_20170202	Wheatgrass_SEC_07a_02022017	ENOG411E6K7	5	1223.43173086	wheat	0.025906735751295335	1	1	1
wheat_OP_WheatGrassSEC_20170202_virNOG_elut.tidy	OP_WheatGrassSEC_20170202	Wheatgrass_SEC_07a_02022017	ENOG411E6KH	1	40.7316451673	wheat	0.0051813471502590676	1	0.10354664587951401	0.2227979274611399
wheat_OP_WheatGrassSEC_20170202_virNOG_elut.tidy	OP_WheatGrassSEC_20170202	Wheatgrass_SEC_07a_02022017	ENOG411E6KK	3	1040.98938015	wheat	0.015544041450777202	1	0.5931211745947114	0.8756476683937824
wheat_OP_WheatGrassSEC_20170202_virNOG_elut.tidy	OP_WheatGrassSEC_20170202	Wheatgrass_SEC_07a_02022017	ENOG411E6M6	4	601.958040773	wheat	0.02072538860103627	0.8	0.49418688096430397	0.34196891191709844
wheat_OP_WheatGrassSEC_20170202_virNOG_elut.tidy	OP_WheatGrassSEC_20170202	Wheatgrass_SEC_07a_02022017	ENOG411E6NC	1	146.932124331	wheat	0.0051813471502590676	1	0.9324042811399931	0.917098445595855
wheat_OP_WheatGrassSEC_20170202_virNOG_elut.tidy	OP_WheatGrassSEC_20170202	Wheatgrass_SEC_07a_02022017	ENOG411E6P7	1	117.623984979	wheat	0.0051813471502590676	1	0.1747458183511039	0.19689119170984457
wheat_OP_WheatGrassSEC_20170202_virNOG_elut.tidy	OP_WheatGrassSEC_20170202	Wheatgrass_SEC_07a_02022017	ENOG411E6QJ	1	232.336485181	wheat	0.0051813471502590676	1	0.6907233932033505	0.8756476683937824
wheat_OP_WheatGrassSEC_20170202_virNOG_elut.tidy	OP_WheatGrassSEC_20170202	Wheatgrass_SEC_07a_02022017	ENOG411E6R3	1	65.3326916299	wheat	0.0051813471502590676	1	0.9100591532863729	1
wheat_OP_WheatGrassSEC_20170202_virNOG_elut.tidy	OP_WheatGrassSEC_20170202	Wheatgrass_SEC_07a_02022017	ENOG411E6R8	9	6292.26412275	wheat	0.046632124352331605	1	0.9017316050404097	0.9170984455958548
wheat_OP_WheatGrassSEC_20170202_virNOG_elut.tidy	OP_WheatGrassSEC_20170202	Wheatgrass_SEC_07a_02022017	ENOG411E6RG	4	1028.04527465	wheat	0.02072538860103627	1	1	1
wheat_OP_WheatGrassSEC_20170202_virNOG_elut.tidy	OP_WheatGrassSEC_20170202	Wheatgrass_SEC_07a_02022017	ENOG411E6SH	32	6916.60082632	wheat	0.16580310880829016	0.6956521739130435	0.6732100692372239	0.5092524056254626
wheat_OP_WheatGrassSEC_20170202_virNOG_elut.tidy	OP_WheatGrassSEC_20170202	Wheatgrass_SEC_07a_02022017	ENOG411E6SY	1	176.789202648	wheat	0.0051813471502590676	0.5	0.5449023992851096	0.6787564766839379
wheat_OP_WheatGrassSEC_20170202_virNOG_elut.tidy	OP_WheatGrassSEC_20170202	Wheatgrass_SEC_07a_02022017	ENOG411E6TU	1	2.77034734271	wheat	0.0051813471502590676	0.3333333333333333	0.08350535957995989	0.24870466321243526
wheat_OP_WheatGrassSEC_20170202_virNOG_elut.tidy	OP_WheatGrassSEC_20170202	Wheatgrass_SEC_07a_02022017	ENOG411E6W3	8	604.806118111	wheat	0.04145077720207254	0.7272727272727273	0.6139464543723975	0.6368346679227509
wheat_OP_WheatGrassSEC_20170202_virNOG_elut.tidy	OP_WheatGrassSEC_20170202	Wheatgrass_SEC_07a_02022017	ENOG411E6XB	1	62.8379753239	wheat	0.0051813471502590676	1	1	1
wheat_OP_WheatGrassSEC_20170202_virNOG_elut.tidy	OP_WheatGrassSEC_20170202	Wheatgrass_SEC_07a_02022017	ENOG411E6XE	3	139.284237733	wheat	0.015544041450777202	0.1875	0.06268735305570979	0.06411917098445595
wheat_OP_WheatGrassSEC_20170202_virNOG_elut.tidy	OP_WheatGrassSEC_20170202	Wheatgrass_SEC_07a_02022017	ENOG411E6Z3	1	21.6388164561	wheat	0.0051813471502590676	1	0.7692374083224384	0.844559585492228
wheat_OP_WheatGrassSEC_20170202_virNOG_elut.tidy	OP_WheatGrassSEC_20170202	Wheatgrass_SEC_07a_02022017	ENOG411E708	2	94.611153097	wheat	0.010362694300518135	0.2	0.09804944965138365	0.22567645365572828
wheat_OP_WheatGrassSEC_20170202_virNOG_elut.tidy	OP_WheatGrassSEC_20170202	Wheatgrass_SEC_07a_02022017	ENOG411E71S	1	441.80716309	wheat	0.0051813471502590676	0.5	0.5263898434440062	0.5362694300518135
wheat_OP_WheatGrassSEC_20170202_virNOG_elut.tidy	OP_WheatGrassSEC_20170202	Wheatgrass_SEC_07a_02022017	ENOG411E73Y	1	743.283479546	wheat	0.0051813471502590676	1	1	1
wheat_OP_WheatGrassSEC_20170202_virNOG_elut.tidy	OP_WheatGrassSEC_20170202	Wheatgrass_SEC_07a_02022017	ENOG411E748	1	355.545227322	wheat	0.0051813471502590676	0.5	0.2206112617158744	0.9196891191709844
wheat_OP_WheatGrassSEC_20170202_virNOG_elut.tidy	OP_WheatGrassSEC_20170202	Wheatgrass_SEC_07a_02022017	ENOG411E74K	1	95.0644229741	wheat	0.0051813471502590676	0.3333333333333333	0.3037536612700175	0.2918825561312608
wheat_OP_WheatGrassSEC_20170202_virNOG_elut.tidy	OP_WheatGrassSEC_20170202	Wheatgrass_SEC_07a_02022017	ENOG411E77K	5	1963.82569095	wheat	0.025906735751295335	0.7142857142857143	0.7236675007972913	0.6550703182827534
wheat_OP_WheatGrassSEC_20170202_virNOG_elut.tidy	OP_WheatGrassSEC_20170202	Wheatgrass_SEC_07a_02022017	ENOG411E790	2	1.85400703429	wheat	0.010362694300518135	0.5	0.2129078692381519	0.4455958549222798
wheat_OP_WheatGrassSEC_20170202_virNOG_elut.tidy	OP_WheatGrassSEC_20170202	Wheatgrass_SEC_07a_02022017	ENOG411E79M	3	363.150952938	wheat	0.015544041450777202	1	1	1
wheat_OP_WheatGrassSEC_20170202_virNOG_elut.tidy	OP_WheatGrassSEC_20170202	Wheatgrass_SEC_07a_02022017	ENOG411E7A1	3	1609.44037983	wheat	0.015544041450777202	1	0.8340702695940926	0.9015544041450777
wheat_OP_WheatGrassSEC_20170202_virNOG_elut.tidy	OP_WheatGrassSEC_20170202	Wheatgrass_SEC_07a_02022017	ENOG411E7A4	8	3251.0635658	wheat	0.04145077720207254	1	0.8588683259145644	0.917098445595855
wheat_OP_WheatGrassSEC_20170202_virNOG_elut.tidy	OP_WheatGrassSEC_20170202	Wheatgrass_SEC_07a_02022017	ENOG411E7AA	1	934.786944841	wheat	0.0051813471502590676	0.5	0.3453616965999172	0.4378238341968912
wheat_OP_WheatGrassSEC_20170202_virNOG_elut.tidy	OP_WheatGrassSEC_20170202	Wheatgrass_SEC_07a_02022017	ENOG411E7AV	1	54.8674408511	wheat	0.0051813471502590676	1	0.8042365154566419	1
wheat_OP_WheatGrassSEC_20170202_virNOG_elut.tidy	OP_WheatGrassSEC_20170202	Wheatgrass_SEC_07a_02022017	ENOG411E7C3	1	46.5458510151	wheat	0.0051813471502590676	0.5	0.24367635079974856	0.4378238341968912
wheat_OP_WheatGrassSEC_20170202_virNOG_elut.tidy	OP_WheatGrassSEC_20170202	Wheatgrass_SEC_07a_02022017	ENOG411E7CI	1	600.900223261	wheat	0.0051813471502590676	1	1	1
wheat_OP_WheatGrassSEC_20170202_virNOG_elut.tidy	OP_WheatGrassSEC_20170202	Wheatgrass_SEC_07a_02022017	ENOG411E7CR	2	51.9813229099	wheat	0.010362694300518135	1	0.5393902081133168	0.9015544041450778
wheat_OP_WheatGrassSEC_20170202_virNOG_elut.tidy	OP_WheatGrassSEC_20170202	Wheatgrass_SEC_07a_02022017	ENOG411E7E3	1	136.663258267	wheat	0.0051813471502590676	0.5	0.41703513479533644	0.4507772020725389
wheat_OP_WheatGrassSEC_20170202_virNOG_elut.tidy	OP_WheatGrassSEC_20170202	Wheatgrass_SEC_07a_02022017	ENOG411E7HE	1	241.736125712	wheat	0.0051813471502590676	0.5	0.294938089404097	0.4766839378238342
wheat_OP_WheatGrassSEC_20170202_virNOG_elut.tidy	OP_WheatGrassSEC_20170202	Wheatgrass_SEC_07a_02022017	ENOG411E7HK	1	173.285335013	wheat	0.0051813471502590676	0.5	0.5212939184951388	0.4507772020725389
wheat_OP_WheatGrassSEC_20170202_virNOG_elut.tidy	OP_WheatGrassSEC_20170202	Wheatgrass_SEC_07a_02022017	ENOG411E7HN	1	103.613591075	wheat	0.0051813471502590676	0.25	0.2578500934316365	0.25777202072538863
wheat_OP_WheatGrassSEC_20170202_virNOG_elut.tidy	OP_WheatGrassSEC_20170202	Wheatgrass_SEC_07a_02022017	ENOG411E7JA	5	286.667996418	wheat	0.025906735751295335	0.8333333333333334	0.6394865201711128	0.6787564766839378
wheat_OP_WheatGrassSEC_20170202_virNOG_elut.tidy	OP_WheatGrassSEC_20170202	Wheatgrass_SEC_07a_02022017	ENOG411E7K9	1	32.9107806808	wheat	0.0051813471502590676	0.5	0.10916843814412117	0.3523316062176166
wheat_OP_WheatGrassSEC_20170202_virNOG_elut.tidy	OP_WheatGrassSEC_20170202	Wheatgrass_SEC_07a_02022017	ENOG411E7KJ	12	4091.59645493	wheat	0.06217616580310881	1	1	1
wheat_OP_WheatGrassSEC_20170202_virNOG_elut.tidy	OP_WheatGrassSEC_20170202	Wheatgrass_SEC_07a_02022017	ENOG411E7MW	1	0.425447237172	wheat	0.0051813471502590676	0.25	0.07260108589838637	0.11139896373056996
wheat_OP_WheatGrassSEC_20170202_virNOG_elut.tidy	OP_WheatGrassSEC_20170202	Wheatgrass_SEC_07a_02022017	ENOG411E7NU	1	105.478030008	wheat	0.0051813471502590676	1	0.6448846121332481	0.61139896373057
wheat_OP_WheatGrassSEC_20170202_virNOG_elut.tidy	OP_WheatGrassSEC_20170202	Wheatgrass_SEC_07a_02022017	ENOG411E7PW	2	407.196928925	wheat	0.010362694300518135	0.5	0.45873864827701494	0.4507772020725389
wheat_OP_WheatGrassSEC_20170202_virNOG_elut.tidy	OP_WheatGrassSEC_20170202	Wheatgrass_SEC_07a_02022017	ENOG411E7QD	1	19.9720665018	wheat	0.0051813471502590676	1	0.8510566443885184	0.34196891191709844
wheat_OP_WheatGrassSEC_20170202_virNOG_elut.tidy	OP_WheatGrassSEC_20170202	Wheatgrass_SEC_07a_02022017	ENOG411E7R2	1	905.704684335	wheat	0.0051813471502590676	1	0.27427076894908026	0.2227979274611399
wheat_OP_WheatGrassSEC_20170202_virNOG_elut.tidy	OP_WheatGrassSEC_20170202	Wheatgrass_SEC_07a_02022017	ENOG411E7S3	1	162.89652596	wheat	0.0051813471502590676	1	1	0.917098445595855
wheat_OP_WheatGrassSEC_20170202_virNOG_elut.tidy	OP_WheatGrassSEC_20170202	Wheatgrass_SEC_07a_02022017	ENOG411E7UC	1	65.7366303147	wheat	0.0051813471502590676	0.5	0.41958404090420853	0.34196891191709844
wheat_OP_WheatGrassSEC_20170202_virNOG_elut.tidy	OP_WheatGrassSEC_20170202	Wheatgrass_SEC_07a_02022017	ENOG411E7ZB	5	1210.7215527	wheat	0.025906735751295335	0.625	0.546822686283614	0.5472797927461139
wheat_OP_WheatGrassSEC_20170202_virNOG_elut.tidy	OP_WheatGrassSEC_20170202	Wheatgrass_SEC_07a_02022017	ENOG411E807	1	478.365150177	wheat	0.0051813471502590676	0.5	0.3472033277367869	0.3523316062176166
wheat_OP_WheatGrassSEC_20170202_virNOG_elut.tidy	OP_WheatGrassSEC_20170202	Wheatgrass_SEC_07a_02022017	ENOG411E83A	1	16.873864636	wheat	0.0051813471502590676	1	1	1
wheat_OP_WheatGrassSEC_20170202_virNOG_elut.tidy	OP_WheatGrassSEC_20170202	Wheatgrass_SEC_07a_02022017	ENOG411E87Y	6	2252.34454394	wheat	0.031088082901554404	1	1	1
wheat_OP_WheatGrassSEC_20170202_virNOG_elut.tidy	OP_WheatGrassSEC_20170202	Wheatgrass_SEC_07a_02022017	ENOG411E88U	2	1225.36516116	wheat	0.010362694300518135	0.6666666666666666	0.5481033200184804	0.6010362694300518
wheat_OP_WheatGrassSEC_20170202_virNOG_elut.tidy	OP_WheatGrassSEC_20170202	Wheatgrass_SEC_07a_02022017	ENOG411E89W	1	365.9412866	wheat	0.0051813471502590676	0.5	0.38439581808833145	0.4378238341968912
wheat_OP_WheatGrassSEC_20170202_virNOG_elut.tidy	OP_WheatGrassSEC_20170202	Wheatgrass_SEC_07a_02022017	ENOG411E8CZ	1	22.0601516995	wheat	0.0051813471502590676	1	0.23347557767031074	0.23316062176165803
wheat_OP_WheatGrassSEC_20170202_virNOG_elut.tidy	OP_WheatGrassSEC_20170202	Wheatgrass_SEC_07a_02022017	ENOG411E8FT	1	0.444583096571	wheat	0.0051813471502590676	0.25	0.05071523257828043	0.22538860103626945
wheat_OP_WheatGrassSEC_20170202_virNOG_elut.tidy	OP_WheatGrassSEC_20170202	Wheatgrass_SEC_07a_02022017	ENOG411E8Q0	2	116.635194549	wheat	0.010362694300518135	1	0.8555922219688176	0.6839378238341969
wheat_OP_WheatGrassSEC_20170202_virNOG_elut.tidy	OP_WheatGrassSEC_20170202	Wheatgrass_SEC_07a_02022017	ENOG411E8T7	1	1.88941351955	wheat	0.0051813471502590676	0.5	0.17572109266798927	0.23316062176165803
wheat_OP_WheatGrassSEC_20170202_virNOG_elut.tidy	OP_WheatGrassSEC_20170202	Wheatgrass_SEC_07a_02022017	ENOG411E8X5	1	10.5843258644	wheat	0.0051813471502590676	1	0.09927506777198378	0.6787564766839379
wheat_OP_WheatGrassSEC_20170202_virNOG_elut.tidy	OP_WheatGrassSEC_20170202	Wheatgrass_SEC_07a_02022017	ENOG411E8ZM	1	175.928248036	wheat	0.0051813471502590676	1	0.7692374083206628	0.844559585492228
wheat_OP_WheatGrassSEC_20170202_virNOG_elut.tidy	OP_WheatGrassSEC_20170202	Wheatgrass_SEC_07a_02022017	ENOG411E90S	1	970.397876074	wheat	0.0051813471502590676	1	0.9100591532859805	0.917098445595855
wheat_OP_WheatGrassSEC_20170202_virNOG_elut.tidy	OP_WheatGrassSEC_20170202	Wheatgrass_SEC_07a_02022017	ENOG411E916	1	20.4034673574	wheat	0.0051813471502590676	0.5	0.22612956042408563	0.5077720207253886
wheat_OP_WheatGrassSEC_20170202_virNOG_elut.tidy	OP_WheatGrassSEC_20170202	Wheatgrass_SEC_07a_02022017	ENOG411E91G	1	9.96350432579	wheat	0.0051813471502590676	1	0.7440071308657638	0.2227979274611399
wheat_OP_WheatGrassSEC_20170202_virNOG_elut.tidy	OP_WheatGrassSEC_20170202	Wheatgrass_SEC_07a_02022017	ENOG411E94S	1	4.59924966091	wheat	0.0051813471502590676	0.3333333333333333	0.10718595885827986	0.17098445595854922
wheat_OP_WheatGrassSEC_20170202_virNOG_elut.tidy	OP_WheatGrassSEC_20170202	Wheatgrass_SEC_07a_02022017	ENOG411E95T	1	7.9069456569	wheat	0.0051813471502590676	1	1	1
wheat_OP_WheatGrassSEC_20170202_virNOG_elut.tidy	OP_WheatGrassSEC_20170202	Wheatgrass_SEC_07a_02022017	ENOG411E99G	1	6.36186250463	wheat	0.0051813471502590676	1	0.5445607422901271	0.4766839378238342
wheat_OP_WheatGrassSEC_20170202_virNOG_elut.tidy	OP_WheatGrassSEC_20170202	Wheatgrass_SEC_07a_02022017	ENOG411E99U	1	2.8527928825	wheat	0.0051813471502590676	1	0.15974644787928327	0.19689119170984457
wheat_OP_WheatGrassSEC_20170202_virNOG_elut.tidy	OP_WheatGrassSEC_20170202	Wheatgrass_SEC_07a_02022017	ENOG411E9AG	1	1.35730830286	wheat	0.0051813471502590676	0.5	0.17057344555934162	0.34196891191709844
wheat_OP_WheatGrassSEC_20170202_virNOG_elut.tidy	OP_WheatGrassSEC_20170202	Wheatgrass_SEC_07a_02022017	ENOG411E9AV	3	561.809296674	wheat	0.015544041450777202	0.2727272727272727	0.15912943468009735	0.2769665567593029
wheat_OP_WheatGrassSEC_20170202_virNOG_elut.tidy	OP_WheatGrassSEC_20170202	Wheatgrass_SEC_07a_02022017	ENOG411E9CX	1	5.88268477539	wheat	0.0051813471502590676	1	0.4412225234310344	0.9015544041450778
wheat_OP_WheatGrassSEC_20170202_virNOG_elut.tidy	OP_WheatGrassSEC_20170202	Wheatgrass_SEC_07a_02022017	ENOG411E9PE	5	423.011963357	wheat	0.025906735751295335	0.7142857142857143	0.7453817826906589	0.7364914877868245
wheat_OP_WheatGrassSEC_20170202_virNOG_elut.tidy	OP_WheatGrassSEC_20170202	Wheatgrass_SEC_07a_02022017	ENOG411E9QX	1	110.773432563	wheat	0.0051813471502590676	1	1	1
wheat_OP_WheatGrassSEC_20170202_virNOG_elut.tidy	OP_WheatGrassSEC_20170202	Wheatgrass_SEC_07a_02022017	ENOG411E9UX	2	17.5083062891	wheat	0.010362694300518135	1	0.46578533608118844	1
wheat_OP_WheatGrassSEC_20170202_virNOG_elut.tidy	OP_WheatGrassSEC_20170202	Wheatgrass_SEC_07a_02022017	ENOG411E9VE	1	1.33537491793	wheat	0.0051813471502590676	0.5	0.06144094149234281	0.19689119170984457
wheat_OP_WheatGrassSEC_20170202_virNOG_elut.tidy	OP_WheatGrassSEC_20170202	Wheatgrass_SEC_07a_02022017	ENOG411E9VM	1	4.03555293562	wheat	0.0051813471502590676	1	0.62218134772762	1
wheat_OP_WheatGrassSEC_20170202_virNOG_elut.tidy	OP_WheatGrassSEC_20170202	Wheatgrass_SEC_07a_02022017	ENOG411E9W5	1	5.52545527798	wheat	0.0051813471502590676	0.25	0.2887358394713615	0.22927461139896374
wheat_OP_WheatGrassSEC_20170202_virNOG_elut.tidy	OP_WheatGrassSEC_20170202	Wheatgrass_SEC_07a_02022017	ENOG411E9XH	2	309.936964221	wheat	0.010362694300518135	1	0.9650480463127796	0.8756476683937824
wheat_OP_WheatGrassSEC_20170202_virNOG_elut.tidy	OP_WheatGrassSEC_20170202	Wheatgrass_SEC_07a_02022017	ENOG411EA00	19	1483.80605469	wheat	0.09844559585492228	0.8260869565217391	0.678890732845984	0.7233611173687767
wheat_OP_WheatGrassSEC_20170202_virNOG_elut.tidy	OP_WheatGrassSEC_20170202	Wheatgrass_SEC_07a_02022017	ENOG411EA0F	1	22.4246001624	wheat	0.0051813471502590676	1	0.10484749101058302	0.19689119170984457
wheat_OP_WheatGrassSEC_20170202_virNOG_elut.tidy	OP_WheatGrassSEC_20170202	Wheatgrass_SEC_07a_02022017	ENOG411EA0T	12	330.754092344	wheat	0.06217616580310881	0.8571428571428571	0.5058799616801837	0.6504583499402152
wheat_OP_WheatGrassSEC_20170202_virNOG_elut.tidy	OP_WheatGrassSEC_20170202	Wheatgrass_SEC_07a_02022017	ENOG411EA0U	2	69.9168656053	wheat	0.010362694300518135	0.16666666666666666	0.09916325942005692	0.1459412780656304
wheat_OP_WheatGrassSEC_20170202_virNOG_elut.tidy	OP_WheatGrassSEC_20170202	Wheatgrass_SEC_07a_02022017	ENOG411EA14	1	18.8165793144	wheat	0.0051813471502590676	0.06666666666666667	0.04023894640866794	0.07054603427660422
wheat_OP_WheatGrassSEC_20170202_virNOG_elut.tidy	OP_WheatGrassSEC_20170202	Wheatgrass_SEC_07a_02022017	ENOG411EA1P	2	6.73360032962	wheat	0.010362694300518135	1	0.3783435137896363	0.4974093264248705
wheat_OP_WheatGrassSEC_20170202_virNOG_elut.tidy	OP_WheatGrassSEC_20170202	Wheatgrass_SEC_07a_02022017	ENOG411EA5R	1	6.82063606311	wheat	0.0051813471502590676	1	0.08148041698418677	0.4766839378238342
wheat_OP_WheatGrassSEC_20170202_virNOG_elut.tidy	OP_WheatGrassSEC_20170202	Wheatgrass_SEC_07a_02022017	ENOG411EA7P	1	69.6507919686	wheat	0.0051813471502590676	1	0.8199425460497288	0.917098445595855
wheat_OP_WheatGrassSEC_20170202_virNOG_elut.tidy	OP_WheatGrassSEC_20170202	Wheatgrass_SEC_07a_02022017	ENOG411EA97	7	98.0726034866	wheat	0.03626943005181347	0.05511811023622047	0.017091461225757654	0.04445930135383586
wheat_OP_WheatGrassSEC_20170202_virNOG_elut.tidy	OP_WheatGrassSEC_20170202	Wheatgrass_SEC_07a_02022017	ENOG411EAAN	6	726.112788083	wheat	0.031088082901554404	0.3157894736842105	0.16159310620059156	0.15053176983910554
wheat_OP_WheatGrassSEC_20170202_virNOG_elut.tidy	OP_WheatGrassSEC_20170202	Wheatgrass_SEC_07a_02022017	ENOG411EABT	4	130.68592135	wheat	0.02072538860103627	0.16666666666666666	0.14914647943683101	0.15198618307426598
wheat_OP_WheatGrassSEC_20170202_virNOG_elut.tidy	OP_WheatGrassSEC_20170202	Wheatgrass_SEC_07a_02022017	ENOG411EAHF	2	24.1058867235	wheat	0.010362694300518135	1	0.865009551012906	1
wheat_OP_WheatGrassSEC_20170202_virNOG_elut.tidy	OP_WheatGrassSEC_20170202	Wheatgrass_SEC_07a_02022017	ENOG411EAIN	1	34.9943137909	wheat	0.0051813471502590676	0.5	0.16609539128657705	0.4378238341968912
wheat_OP_WheatGrassSEC_20170202_virNOG_elut.tidy	OP_WheatGrassSEC_20170202	Wheatgrass_SEC_07a_02022017	ENOG411EAR7	1	4.90858840999	wheat	0.0051813471502590676	0.5	0.12870384286443723	0.11139896373056996
wheat_OP_WheatGrassSEC_20170202_virNOG_elut.tidy	OP_WheatGrassSEC_20170202	Wheatgrass_SEC_07a_02022017	ENOG411EARD	1	2.07798518202	wheat	0.0051813471502590676	0.5	0.055576659418662445	0.23316062176165803
wheat_OP_WheatGrassSEC_20170202_virNOG_elut.tidy	OP_WheatGrassSEC_20170202	Wheatgrass_SEC_07a_02022017	ENOG411EASE	1	29.0152188859	wheat	0.0051813471502590676	0.3333333333333333	0.28256866085412713	0.2918825561312608
wheat_OP_WheatGrassSEC_20170202_virNOG_elut.tidy	OP_WheatGrassSEC_20170202	Wheatgrass_SEC_07a_02022017	ENOG411EAUM	5	75.9473797268	wheat	0.025906735751295335	0.38461538461538464	0.3040943843593622	0.41450777202072536
wheat_OP_WheatGrassSEC_20170202_virNOG_elut.tidy	OP_WheatGrassSEC_20170202	Wheatgrass_SEC_07a_02022017	ENOG411EAXV	2	41.1161454863	wheat	0.010362694300518135	0.4	0.15006484497811556	0.3606217616580311
wheat_OP_WheatGrassSEC_20170202_virNOG_elut.tidy	OP_WheatGrassSEC_20170202	Wheatgrass_SEC_07a_02022017	ENOG411EAYG	1	27.2187733835	wheat	0.0051813471502590676	1	0.16439482449885826	0.34196891191709844
wheat_OP_WheatGrassSEC_20170202_virNOG_elut.tidy	OP_WheatGrassSEC_20170202	Wheatgrass_SEC_07a_02022017	ENOG411EB2A	1	55.760836747	wheat	0.0051813471502590676	1	0.5918497015849101	0.6787564766839379
wheat_OP_WheatGrassSEC_20170202_virNOG_elut.tidy	OP_WheatGrassSEC_20170202	Wheatgrass_SEC_07a_02022017	ENOG411EBB0	14	799.784099552	wheat	0.07253886010362694	1	0.943921819454892	1
wheat_OP_WheatGrassSEC_20170202_virNOG_elut.tidy	OP_WheatGrassSEC_20170202	Wheatgrass_SEC_07a_02022017	ENOG411EBFD	7	718.71228462	wheat	0.03626943005181347	1	1	1
wheat_OP_WheatGrassSEC_20170202_virNOG_elut.tidy	OP_WheatGrassSEC_20170202	Wheatgrass_SEC_07a_02022017	ENOG411EBMF	1	2.81832316949	wheat	0.0051813471502590676	0.3333333333333333	0.28965302076177607	0.305699481865285
wheat_OP_WheatGrassSEC_20170202_virNOG_elut.tidy	OP_WheatGrassSEC_20170202	Wheatgrass_SEC_07a_02022017	ENOG411EBQ9	1	8.00429188243	wheat	0.0051813471502590676	0.1	0.048310477100767364	0.12953367875647667
wheat_OP_WheatGrassSEC_20170202_virNOG_elut.tidy	OP_WheatGrassSEC_20170202	Wheatgrass_SEC_07a_02022017	ENOG411EBS2	1	10.5138953117	wheat	0.0051813471502590676	0.5	0.3591761644656292	0.4378238341968912
wheat_OP_WheatGrassSEC_20170202_virNOG_elut.tidy	OP_WheatGrassSEC_20170202	Wheatgrass_SEC_07a_02022017	ENOG411EBUH	5	171.401798763	wheat	0.025906735751295335	0.625	0.5212939184962923	0.49222797927461137
wheat_OP_WheatGrassSEC_20170202_virNOG_elut.tidy	OP_WheatGrassSEC_20170202	Wheatgrass_SEC_07a_02022017	ENOG411EBWQ	2	9.98472849623	wheat	0.010362694300518135	1	1	1
wheat_OP_WheatGrassSEC_20170202_virNOG_elut.tidy	OP_WheatGrassSEC_20170202	Wheatgrass_SEC_07a_02022017	ENOG411EC0Q	3	1094.57201187	wheat	0.015544041450777202	0.42857142857142855	0.428947707357808	0.5284974093264249
wheat_OP_WheatGrassSEC_20170202_virNOG_elut.tidy	OP_WheatGrassSEC_20170202	Wheatgrass_SEC_07a_02022017	ENOG411EC2M	1	77.0084285217	wheat	0.0051813471502590676	0.125	0.1135545313499445	0.11463730569948187
wheat_OP_WheatGrassSEC_20170202_virNOG_elut.tidy	OP_WheatGrassSEC_20170202	Wheatgrass_SEC_07a_02022017	ENOG411EC2W	1	16.9753949701	wheat	0.0051813471502590676	0.5	1	0.4585492227979275
wheat_OP_WheatGrassSEC_20170202_virNOG_elut.tidy	OP_WheatGrassSEC_20170202	Wheatgrass_SEC_07a_02022017	ENOG411EC9B	2	138.041357477	wheat	0.010362694300518135	0.5	0.5067768726637227	0.4507772020725389
wheat_OP_WheatGrassSEC_20170202_virNOG_elut.tidy	OP_WheatGrassSEC_20170202	Wheatgrass_SEC_07a_02022017	ENOG411ECBR	1	5.10831745254	wheat	0.0051813471502590676	1	0.7662876454763177	0.8756476683937824
wheat_OP_WheatGrassSEC_20170202_virNOG_elut.tidy	OP_WheatGrassSEC_20170202	Wheatgrass_SEC_07a_02022017	ENOG411ECCR	1	16.2266508683	wheat	0.0051813471502590676	1	0.6339594792612436	0.8756476683937824
wheat_OP_WheatGrassSEC_20170202_virNOG_elut.tidy	OP_WheatGrassSEC_20170202	Wheatgrass_SEC_07a_02022017	ENOG411ECCT	1	36.6451274906	wheat	0.0051813471502590676	0.3333333333333333	0.24223487981546826	0.23488773747841105
wheat_OP_WheatGrassSEC_20170202_virNOG_elut.tidy	OP_WheatGrassSEC_20170202	Wheatgrass_SEC_07a_02022017	ENOG411ECHY	1	74.5289904821	wheat	0.0051813471502590676	1	0.27335265562724353	0.6476683937823834
wheat_OP_WheatGrassSEC_20170202_virNOG_elut.tidy	OP_WheatGrassSEC_20170202	Wheatgrass_SEC_07a_02022017	ENOG411ECI5	4	258.020520537	wheat	0.02072538860103627	0.2857142857142857	0.12496714721613275	0.11250925240562547
wheat_OP_WheatGrassSEC_20170202_virNOG_elut.tidy	OP_WheatGrassSEC_20170202	Wheatgrass_SEC_07a_02022017	ENOG411ECN8	1	32.1991638004	wheat	0.0051813471502590676	1	0.8340702695916857	0.8756476683937824
wheat_OP_WheatGrassSEC_20170202_virNOG_elut.tidy	OP_WheatGrassSEC_20170202	Wheatgrass_SEC_07a_02022017	ENOG411ECS2	1	20.4046459991	wheat	0.0051813471502590676	1	0.8340702695918174	0.9015544041450778
wheat_OP_WheatGrassSEC_20170202_virNOG_elut.tidy	OP_WheatGrassSEC_20170202	Wheatgrass_SEC_07a_02022017	ENOG411ECT5	1	9.03088044616	wheat	0.0051813471502590676	1	0.5024625714016598	0.4766839378238342
wheat_OP_WheatGrassSEC_20170202_virNOG_elut.tidy	OP_WheatGrassSEC_20170202	Wheatgrass_SEC_07a_02022017	ENOG411ECUF	5	242.238994324	wheat	0.025906735751295335	0.04310344827586207	0.032475878696953495	0.025906735751295335
wheat_OP_WheatGrassSEC_20170202_virNOG_elut.tidy	OP_WheatGrassSEC_20170202	Wheatgrass_SEC_07a_02022017	ENOG411ECXJ	1	147.44029745	wheat	0.0051813471502590676	0.5	0.5108584303178193	0.4378238341968912
wheat_OP_WheatGrassSEC_20170202_virNOG_elut.tidy	OP_WheatGrassSEC_20170202	Wheatgrass_SEC_07a_02022017	ENOG411ECZ4	1	46.5857531591	wheat	0.0051813471502590676	1	1	1
wheat_OP_WheatGrassSEC_20170202_virNOG_elut.tidy	OP_WheatGrassSEC_20170202	Wheatgrass_SEC_07a_02022017	ENOG411ED03	1	21.9051439294	wheat	0.0051813471502590676	1	0.1640129284226022	1
wheat_OP_WheatGrassSEC_20170202_virNOG_elut.tidy	OP_WheatGrassSEC_20170202	Wheatgrass_SEC_07a_02022017	ENOG411ED10	41	1120.29550399	wheat	0.21243523316062177	0.9534883720930233	0.9038221071052381	0.6676535899333828
wheat_OP_WheatGrassSEC_20170202_virNOG_elut.tidy	OP_WheatGrassSEC_20170202	Wheatgrass_SEC_07a_02022017	ENOG411ED1D	1	61.742914541	wheat	0.0051813471502590676	1	0.5067628732179984	0.19689119170984457
wheat_OP_WheatGrassSEC_20170202_virNOG_elut.tidy	OP_WheatGrassSEC_20170202	Wheatgrass_SEC_07a_02022017	ENOG411ED23	7	397.575410143	wheat	0.03626943005181347	0.875	0.9045982131445932	0.8221070811744385
wheat_OP_WheatGrassSEC_20170202_virNOG_elut.tidy	OP_WheatGrassSEC_20170202	Wheatgrass_SEC_07a_02022017	ENOG411ED2K	6	2099.0580667	wheat	0.031088082901554404	0.6	0.5526355160492458	0.5409326424870466
wheat_OP_WheatGrassSEC_20170202_virNOG_elut.tidy	OP_WheatGrassSEC_20170202	Wheatgrass_SEC_07a_02022017	ENOG411ED3U	5	4.9597578327	wheat	0.025906735751295335	0.5	0.24891020644113102	0.31088082901554404
wheat_OP_WheatGrassSEC_20170202_virNOG_elut.tidy	OP_WheatGrassSEC_20170202	Wheatgrass_SEC_07a_02022017	ENOG411ED52	5	126.366308186	wheat	0.025906735751295335	0.21739130434782608	0.2069274974630397	0.34048852701702437
wheat_OP_WheatGrassSEC_20170202_virNOG_elut.tidy	OP_WheatGrassSEC_20170202	Wheatgrass_SEC_07a_02022017	ENOG411ED58	1	129.468585753	wheat	0.0051813471502590676	1	0.6865456538379132	0.6787564766839379
wheat_OP_WheatGrassSEC_20170202_virNOG_elut.tidy	OP_WheatGrassSEC_20170202	Wheatgrass_SEC_07a_02022017	ENOG411ED8X	1	8.42752416523	wheat	0.0051813471502590676	0.25	0.21015540980036	0.17098445595854922
wheat_OP_WheatGrassSEC_20170202_virNOG_elut.tidy	OP_WheatGrassSEC_20170202	Wheatgrass_SEC_07a_02022017	ENOG411EDA7	2	108.68456212	wheat	0.010362694300518135	0.2857142857142857	0.1787293434838177	0.2575869726128794
wheat_OP_WheatGrassSEC_20170202_virNOG_elut.tidy	OP_WheatGrassSEC_20170202	Wheatgrass_SEC_07a_02022017	ENOG411EDBB	2	69.2927076887	wheat	0.010362694300518135	0.6666666666666666	0.5293138249339158	0.6010362694300518
wheat_OP_WheatGrassSEC_20170202_virNOG_elut.tidy	OP_WheatGrassSEC_20170202	Wheatgrass_SEC_07a_02022017	ENOG411EDCD	3	138.523563881	wheat	0.015544041450777202	0.2	0.18690931582859896	0.2815198618307427
wheat_OP_WheatGrassSEC_20170202_virNOG_elut.tidy	OP_WheatGrassSEC_20170202	Wheatgrass_SEC_07a_02022017	ENOG411EDRW	1	9.94679764441	wheat	0.0051813471502590676	1	0.7692374083213019	0.844559585492228
wheat_OP_WheatGrassSEC_20170202_virNOG_elut.tidy	OP_WheatGrassSEC_20170202	Wheatgrass_SEC_07a_02022017	ENOG411EDVI	1	13.7476648247	wheat	0.0051813471502590676	0.5	0.7905236878141029	1
wheat_OP_WheatGrassSEC_20170202_virNOG_elut.tidy	OP_WheatGrassSEC_20170202	Wheatgrass_SEC_07a_02022017	ENOG411EDZ5	1	6.74748061978	wheat	0.0051813471502590676	0.14285714285714285	0.0907573865161906	0.19689119170984457
wheat_OP_WheatGrassSEC_20170202_virNOG_elut.tidy	OP_WheatGrassSEC_20170202	Wheatgrass_SEC_07a_02022017	ENOG411EE50	1	51.8005983669	wheat	0.0051813471502590676	1	0.46902399074865836	0.4766839378238342
wheat_OP_WheatGrassSEC_20170202_virNOG_elut.tidy	OP_WheatGrassSEC_20170202	Wheatgrass_SEC_07a_02022017	ENOG411EE5G	1	7.76967196539	wheat	0.0051813471502590676	0.5	0.09245236239227299	0.2227979274611399
wheat_OP_WheatGrassSEC_20170202_virNOG_elut.tidy	OP_WheatGrassSEC_20170202	Wheatgrass_SEC_07a_02022017	ENOG411EE5K	1	65.1126852285	wheat	0.0051813471502590676	1	0.40490681670462975	0.8756476683937824
wheat_OP_WheatGrassSEC_20170202_virNOG_elut.tidy	OP_WheatGrassSEC_20170202	Wheatgrass_SEC_07a_02022017	ENOG411EE68	2	8.19148041304	wheat	0.010362694300518135	0.4	0.12501895921002687	0.1906735751295337
wheat_OP_WheatGrassSEC_20170202_virNOG_elut.tidy	OP_WheatGrassSEC_20170202	Wheatgrass_SEC_07a_02022017	ENOG411EE6I	1	8.62515042221	wheat	0.0051813471502590676	0.5	0.15974644787965855	0.23316062176165803
wheat_OP_WheatGrassSEC_20170202_virNOG_elut.tidy	OP_WheatGrassSEC_20170202	Wheatgrass_SEC_07a_02022017	ENOG411EE8K	1	12.4562074557	wheat	0.0051813471502590676	0.07692307692307693	0.030802955166960782	0.036667995217218016
wheat_OP_WheatGrassSEC_20170202_virNOG_elut.tidy	OP_WheatGrassSEC_20170202	Wheatgrass_SEC_07a_02022017	ENOG411EEAT	1	0.663811700627	wheat	0.0051813471502590676	0.5	0.056275351021242724	0.12435233160621763
wheat_OP_WheatGrassSEC_20170202_virNOG_elut.tidy	OP_WheatGrassSEC_20170202	Wheatgrass_SEC_07a_02022017	ENOG411EEJ5	1	38.2692120142	wheat	0.0051813471502590676	1	0.3403327135178266	0.4766839378238342
wheat_OP_WheatGrassSEC_20170202_virNOG_elut.tidy	OP_WheatGrassSEC_20170202	Wheatgrass_SEC_07a_02022017	ENOG411EEKQ	1	39.618577125	wheat	0.0051813471502590676	1	0.3506458260477562	0.6476683937823834
wheat_OP_WheatGrassSEC_20170202_virNOG_elut.tidy	OP_WheatGrassSEC_20170202	Wheatgrass_SEC_07a_02022017	ENOG411EEY6	1	6.18963918119	wheat	0.0051813471502590676	1	0.137857960490346	0.24870466321243526
wheat_OP_WheatGrassSEC_20170202_virNOG_elut.tidy	OP_WheatGrassSEC_20170202	Wheatgrass_SEC_07a_02022017	ENOG411EF10	1	16.4037313029	wheat	0.0051813471502590676	1	1	1
wheat_OP_WheatGrassSEC_20170202_virNOG_elut.tidy	OP_WheatGrassSEC_20170202	Wheatgrass_SEC_07a_02022017	ENOG411EF6T	1	85.5235246341	wheat	0.0051813471502590676	0.5	0.4327895877128012	0.2383419689119171
wheat_OP_WheatGrassSEC_20170202_virNOG_elut.tidy	OP_WheatGrassSEC_20170202	Wheatgrass_SEC_07a_02022017	ENOG411EF85	1	1.82392555112	wheat	0.0051813471502590676	0.5	0.1711569084418026	0.23316062176165803
wheat_OP_WheatGrassSEC_20170202_virNOG_elut.tidy	OP_WheatGrassSEC_20170202	Wheatgrass_SEC_07a_02022017	ENOG411EF95	1	354.846984534	wheat	0.0051813471502590676	1	1	1
wheat_OP_WheatGrassSEC_20170202_virNOG_elut.tidy	OP_WheatGrassSEC_20170202	Wheatgrass_SEC_07a_02022017	ENOG411EFGN	1	11.8567132624	wheat	0.0051813471502590676	1	1	1
wheat_OP_WheatGrassSEC_20170202_virNOG_elut.tidy	OP_WheatGrassSEC_20170202	Wheatgrass_SEC_07a_02022017	ENOG411EFJ5	1	215.834302534	wheat	0.0051813471502590676	0.25	0.19398960904723356	0.23488773747841105
wheat_OP_WheatGrassSEC_20170202_virNOG_elut.tidy	OP_WheatGrassSEC_20170202	Wheatgrass_SEC_07a_02022017	ENOG411EFJU	1	49.6676762377	wheat	0.0051813471502590676	1	1	1
wheat_OP_WheatGrassSEC_20170202_virNOG_elut.tidy	OP_WheatGrassSEC_20170202	Wheatgrass_SEC_07a_02022017	ENOG411EFK7	1	45.6977836525	wheat	0.0051813471502590676	1	0.676255214458002	1
wheat_OP_WheatGrassSEC_20170202_virNOG_elut.tidy	OP_WheatGrassSEC_20170202	Wheatgrass_SEC_07a_02022017	ENOG411EFKE	1	7.10902194754	wheat	0.0051813471502590676	0.1	0.08618146041385806	0.02461139896373057
wheat_OP_WheatGrassSEC_20170202_virNOG_elut.tidy	OP_WheatGrassSEC_20170202	Wheatgrass_SEC_07a_02022017	ENOG411EFMX	1	48.1871728483	wheat	0.0051813471502590676	1	1	1
wheat_OP_WheatGrassSEC_20170202_virNOG_elut.tidy	OP_WheatGrassSEC_20170202	Wheatgrass_SEC_07a_02022017	ENOG411EFVG	1	180.14015821	wheat	0.0051813471502590676	1	0.7692374083197263	0.844559585492228
wheat_OP_WheatGrassSEC_20170202_virNOG_elut.tidy	OP_WheatGrassSEC_20170202	Wheatgrass_SEC_07a_02022017	ENOG411EG5J	1	320.414393043	wheat	0.0051813471502590676	0.14285714285714285	0.1226797146610074	0.15025906735751296
wheat_OP_WheatGrassSEC_20170202_virNOG_elut.tidy	OP_WheatGrassSEC_20170202	Wheatgrass_SEC_07a_02022017	ENOG411EG9I	1	17.3297615173	wheat	0.0051813471502590676	0.5	0.1337412121781157	0.11658031088082901
wheat_OP_WheatGrassSEC_20170202_virNOG_elut.tidy	OP_WheatGrassSEC_20170202	Wheatgrass_SEC_07a_02022017	ENOG411EGKS	1	21.398811207	wheat	0.0051813471502590676	1	1	1
wheat_OP_WheatGrassSEC_20170202_virNOG_elut.tidy	OP_WheatGrassSEC_20170202	Wheatgrass_SEC_07a_02022017	ENOG411EGX1	2	4.95733270025	wheat	0.010362694300518135	1	0.2844688073615377	0.4974093264248705
wheat_OP_WheatGrassSEC_20170202_virNOG_elut.tidy	OP_WheatGrassSEC_20170202	Wheatgrass_SEC_07a_02022017	ENOG411EH4H	1	5.94798533973	wheat	0.0051813471502590676	0.3333333333333333	0.311243572804426	0.17098445595854922
wheat_OP_WheatGrassSEC_20170202_virNOG_elut.tidy	OP_WheatGrassSEC_20170202	Wheatgrass_SEC_07a_02022017	ENOG411EH6U	1	6.32286106547	wheat	0.0051813471502590676	0.25	0.10443301759016672	0.2400690846286701
wheat_OP_WheatGrassSEC_20170202_virNOG_elut.tidy	OP_WheatGrassSEC_20170202	Wheatgrass_SEC_07a_02022017	ENOG411EH94	1	90.5240458459	wheat	0.0051813471502590676	1	1	1
wheat_OP_WheatGrassSEC_20170202_virNOG_elut.tidy	OP_WheatGrassSEC_20170202	Wheatgrass_SEC_07a_02022017	ENOG411EH9K	1	12.1346841202	wheat	0.0051813471502590676	1	0.6537910174048308	0.4766839378238342
wheat_OP_WheatGrassSEC_20170202_virNOG_elut.tidy	OP_WheatGrassSEC_20170202	Wheatgrass_SEC_07a_02022017	ENOG411EHCK	1	18.7354873505	wheat	0.0051813471502590676	1	0.21578204679937765	1
wheat_OP_WheatGrassSEC_20170202_virNOG_elut.tidy	OP_WheatGrassSEC_20170202	Wheatgrass_SEC_07a_02022017	ENOG411EHGI	1	114.969565007	wheat	0.0051813471502590676	1	0.35228756979405945	0.19689119170984457
wheat_OP_WheatGrassSEC_20170202_virNOG_elut.tidy	OP_WheatGrassSEC_20170202	Wheatgrass_SEC_07a_02022017	ENOG411EHGW	1	50.9516784573	wheat	0.0051813471502590676	1	1	1
wheat_OP_WheatGrassSEC_20170202_virNOG_elut.tidy	OP_WheatGrassSEC_20170202	Wheatgrass_SEC_07a_02022017	ENOG411EHMQ	1	10.6436620691	wheat	0.0051813471502590676	1	0.12288188298394787	0.23316062176165803
wheat_OP_WheatGrassSEC_20170202_virNOG_elut.tidy	OP_WheatGrassSEC_20170202	Wheatgrass_SEC_07a_02022017	ENOG411EHNJ	1	4.58507265104	wheat	0.0051813471502590676	0.5	0.1440579628566478	0.3601036269430052
wheat_OP_WheatGrassSEC_20170202_virNOG_elut.tidy	OP_WheatGrassSEC_20170202	Wheatgrass_SEC_07a_02022017	ENOG411EHR0	1	37.1089053948	wheat	0.0051813471502590676	1	0.2777626621897608	0.7046632124352332
wheat_OP_WheatGrassSEC_20170202_virNOG_elut.tidy	OP_WheatGrassSEC_20170202	Wheatgrass_SEC_07a_02022017	ENOG411EIV0	1	303.776726423	wheat	0.0051813471502590676	1	0.682819001081129	0.61139896373057
wheat_OP_WheatGrassSEC_20170202_virNOG_elut.tidy	OP_WheatGrassSEC_20170202	Wheatgrass_SEC_07a_02022017	ENOG411EJ6B	1	40.6434896454	wheat	0.0051813471502590676	1	1	1
wheat_OP_WheatGrassSEC_20170202_virNOG_elut.tidy	OP_WheatGrassSEC_20170202	Wheatgrass_SEC_07a_02022017	ENOG411EJA6	2	294.755962358	wheat	0.010362694300518135	0.6666666666666666	0.4889785722509514	0.6839378238341969
wheat_OP_WheatGrassSEC_20170202_virNOG_elut.tidy	OP_WheatGrassSEC_20170202	Wheatgrass_SEC_07a_02022017	ENOG411EJEA	1	19.986944403	wheat	0.0051813471502590676	0.3333333333333333	0.5067540388727777	0.8203799654576858
wheat_OP_WheatGrassSEC_20170202_virNOG_elut.tidy	OP_WheatGrassSEC_20170202	Wheatgrass_SEC_07a_02022017	ENOG411EJH2	1	51.5721213965	wheat	0.0051813471502590676	1	0.46293777031716754	0.7046632124352332
wheat_OP_WheatGrassSEC_20170202_virNOG_elut.tidy	OP_WheatGrassSEC_20170202	Wheatgrass_SEC_07a_02022017	ENOG411EJMH	2	28.0616295752	wheat	0.010362694300518135	1	0.54307681405193	0.4974093264248705
wheat_OP_WheatGrassSEC_20170202_virNOG_elut.tidy	OP_WheatGrassSEC_20170202	Wheatgrass_SEC_07a_02022017	ENOG411EJPP	1	29.9241635794	wheat	0.0051813471502590676	0.5	0.4885378765448972	0.4585492227979275
wheat_OP_WheatGrassSEC_20170202_virNOG_elut.tidy	OP_WheatGrassSEC_20170202	Wheatgrass_SEC_07a_02022017	ENOG411EJPU	12	513.105318675	wheat	0.06217616580310881	0.7058823529411765	0.7319208056170754	0.6181042365132582
wheat_OP_WheatGrassSEC_20170202_virNOG_elut.tidy	OP_WheatGrassSEC_20170202	Wheatgrass_SEC_07a_02022017	ENOG411EJQA	1	51.4159774304	wheat	0.0051813471502590676	1	0.9650480463161639	0.8756476683937824
wheat_OP_WheatGrassSEC_20170202_virNOG_elut.tidy	OP_WheatGrassSEC_20170202	Wheatgrass_SEC_07a_02022017	ENOG411EJQM	1	687.876975445	wheat	0.0051813471502590676	0.3333333333333333	0.227048191252051	0.2918825561312608
wheat_OP_WheatGrassSEC_20170202_virNOG_elut.tidy	OP_WheatGrassSEC_20170202	Wheatgrass_SEC_07a_02022017	ENOG411EJSD	1	32.5828568441	wheat	0.0051813471502590676	1	0.6193660475117517	0.4507772020725389
wheat_OP_WheatGrassSEC_20170202_virNOG_elut.tidy	OP_WheatGrassSEC_20170202	Wheatgrass_SEC_07a_02022017	ENOG411EJZX	18	1290.34677605	wheat	0.09326424870466321	1	0.9256423579651694	1
wheat_OP_WheatGrassSEC_20170202_virNOG_elut.tidy	OP_WheatGrassSEC_20170202	Wheatgrass_SEC_07a_02022017	ENOG411EK1Z	1	36.0079037271	wheat	0.0051813471502590676	1	0.9324042811370772	1
wheat_OP_WheatGrassSEC_20170202_virNOG_elut.tidy	OP_WheatGrassSEC_20170202	Wheatgrass_SEC_07a_02022017	ENOG411EK2S	1	52.5135731027	wheat	0.0051813471502590676	1	1	0.917098445595855
wheat_OP_WheatGrassSEC_20170202_virNOG_elut.tidy	OP_WheatGrassSEC_20170202	Wheatgrass_SEC_07a_02022017	ENOG411EK32	7	213.654817415	wheat	0.03626943005181347	0.7777777777777778	0.690847824393425	0.6810592976396085
wheat_OP_WheatGrassSEC_20170202_virNOG_elut.tidy	OP_WheatGrassSEC_20170202	Wheatgrass_SEC_07a_02022017	ENOG411EK34	2	12.867560395	wheat	0.010362694300518135	0.15384615384615385	0.11009879963729735	0.13471502590673576
wheat_OP_WheatGrassSEC_20170202_virNOG_elut.tidy	OP_WheatGrassSEC_20170202	Wheatgrass_SEC_07a_02022017	ENOG411EK54	1	1.21488785936	wheat	0.0051813471502590676	0.25	0.0819939503568993	0.08290155440414508
wheat_OP_WheatGrassSEC_20170202_virNOG_elut.tidy	OP_WheatGrassSEC_20170202	Wheatgrass_SEC_07a_02022017	ENOG411EK5X	7	2241.69431837	wheat	0.03626943005181347	1	0.8826623151643543	1
wheat_OP_WheatGrassSEC_20170202_virNOG_elut.tidy	OP_WheatGrassSEC_20170202	Wheatgrass_SEC_07a_02022017	ENOG411EK61	6	2305.27312409	wheat	0.031088082901554404	0.75	0.6816861892917176	0.5906735751295337
wheat_OP_WheatGrassSEC_20170202_virNOG_elut.tidy	OP_WheatGrassSEC_20170202	Wheatgrass_SEC_07a_02022017	ENOG411EK6A	1	17.3933832426	wheat	0.0051813471502590676	0.5	0.37930367763428086	0.5362694300518135
wheat_OP_WheatGrassSEC_20170202_virNOG_elut.tidy	OP_WheatGrassSEC_20170202	Wheatgrass_SEC_07a_02022017	ENOG411EK6I	1	125.43188083	wheat	0.0051813471502590676	0.1111111111111111	0.22254751764670966	0.17789291882556132
wheat_OP_WheatGrassSEC_20170202_virNOG_elut.tidy	OP_WheatGrassSEC_20170202	Wheatgrass_SEC_07a_02022017	ENOG411EK6P	1	17.3680927505	wheat	0.0051813471502590676	0.5	0.3208563718175908	0.4585492227979275
wheat_OP_WheatGrassSEC_20170202_virNOG_elut.tidy	OP_WheatGrassSEC_20170202	Wheatgrass_SEC_07a_02022017	ENOG411EK79	3	159.123806419	wheat	0.015544041450777202	0.25	0.12066738603303961	0.17616580310880828
wheat_OP_WheatGrassSEC_20170202_virNOG_elut.tidy	OP_WheatGrassSEC_20170202	Wheatgrass_SEC_07a_02022017	ENOG411EK82	6	114.529166313	wheat	0.031088082901554404	1	1	1
wheat_OP_WheatGrassSEC_20170202_virNOG_elut.tidy	OP_WheatGrassSEC_20170202	Wheatgrass_SEC_07a_02022017	ENOG411EKB4	5	1218.7244336	wheat	0.025906735751295335	0.5	0.44514986298716225	0.45077720207253885
wheat_OP_WheatGrassSEC_20170202_virNOG_elut.tidy	OP_WheatGrassSEC_20170202	Wheatgrass_SEC_07a_02022017	ENOG411EKD0	14	1430.98984586	wheat	0.07253886010362694	0.15217391304347827	0.136118623022133	0.16416689391873465
wheat_OP_WheatGrassSEC_20170202_virNOG_elut.tidy	OP_WheatGrassSEC_20170202	Wheatgrass_SEC_07a_02022017	ENOG411EKD5	1	56.5649508953	wheat	0.0051813471502590676	1	0.3559109880765605	0.8756476683937824
wheat_OP_WheatGrassSEC_20170202_virNOG_elut.tidy	OP_WheatGrassSEC_20170202	Wheatgrass_SEC_07a_02022017	ENOG411EKDU	2	235.959904603	wheat	0.010362694300518135	0.6666666666666666	0.5494525228124386	0.6010362694300518
wheat_OP_WheatGrassSEC_20170202_virNOG_elut.tidy	OP_WheatGrassSEC_20170202	Wheatgrass_SEC_07a_02022017	ENOG411EKE4	1	10.1105237712	wheat	0.0051813471502590676	0.5	0.2742707689493124	0.2227979274611399
wheat_OP_WheatGrassSEC_20170202_virNOG_elut.tidy	OP_WheatGrassSEC_20170202	Wheatgrass_SEC_07a_02022017	ENOG411EKF4	1	77.8914683136	wheat	0.0051813471502590676	1	0.19360289572888617	0.2227979274611399
wheat_OP_WheatGrassSEC_20170202_virNOG_elut.tidy	OP_WheatGrassSEC_20170202	Wheatgrass_SEC_07a_02022017	ENOG411EKG8	1	31.1119929733	wheat	0.0051813471502590676	0.5	0.3807411989085596	0.4766839378238342
wheat_OP_WheatGrassSEC_20170202_virNOG_elut.tidy	OP_WheatGrassSEC_20170202	Wheatgrass_SEC_07a_02022017	ENOG411EKHJ	1	63.8486330994	wheat	0.0051813471502590676	0.25	0.1656173471553755	0.2564766839378238
wheat_OP_WheatGrassSEC_20170202_virNOG_elut.tidy	OP_WheatGrassSEC_20170202	Wheatgrass_SEC_07a_02022017	ENOG411EKHM	1	177.511806599	wheat	0.0051813471502590676	0.3333333333333333	0.14095274812913308	0.22625215889464595
wheat_OP_WheatGrassSEC_20170202_virNOG_elut.tidy	OP_WheatGrassSEC_20170202	Wheatgrass_SEC_07a_02022017	ENOG411EKHT	12	1092.92286043	wheat	0.06217616580310881	0.7058823529411765	0.6547477644300536	0.7239082161361954
wheat_OP_WheatGrassSEC_20170202_virNOG_elut.tidy	OP_WheatGrassSEC_20170202	Wheatgrass_SEC_07a_02022017	ENOG411EKI7	1	61.24881399	wheat	0.0051813471502590676	0.25	0.14038898472804276	0.4598445595854922
wheat_OP_WheatGrassSEC_20170202_virNOG_elut.tidy	OP_WheatGrassSEC_20170202	Wheatgrass_SEC_07a_02022017	ENOG411EKJD	1	137.441566884	wheat	0.0051813471502590676	0.5	0.3614304501584085	0.4378238341968912
wheat_OP_WheatGrassSEC_20170202_virNOG_elut.tidy	OP_WheatGrassSEC_20170202	Wheatgrass_SEC_07a_02022017	ENOG411EKJE	2	143.509545053	wheat	0.010362694300518135	0.4	0.46187200549133156	0.350259067357513
wheat_OP_WheatGrassSEC_20170202_virNOG_elut.tidy	OP_WheatGrassSEC_20170202	Wheatgrass_SEC_07a_02022017	ENOG411EKJX	7	627.026319924	wheat	0.03626943005181347	0.28	0.21910537424234552	0.1371930615003379
wheat_OP_WheatGrassSEC_20170202_virNOG_elut.tidy	OP_WheatGrassSEC_20170202	Wheatgrass_SEC_07a_02022017	ENOG411EKKB	1	57.2302052642	wheat	0.0051813471502590676	1	0.6525107445209242	0.844559585492228
wheat_OP_WheatGrassSEC_20170202_virNOG_elut.tidy	OP_WheatGrassSEC_20170202	Wheatgrass_SEC_07a_02022017	ENOG411EKM1	1	53.311590314	wheat	0.0051813471502590676	1	1	1
wheat_OP_WheatGrassSEC_20170202_virNOG_elut.tidy	OP_WheatGrassSEC_20170202	Wheatgrass_SEC_07a_02022017	ENOG411EKMJ	1	50.3508331925	wheat	0.0051813471502590676	0.3333333333333333	0.15370916090675954	0.19689119170984457
wheat_OP_WheatGrassSEC_20170202_virNOG_elut.tidy	OP_WheatGrassSEC_20170202	Wheatgrass_SEC_07a_02022017	ENOG411EKNS	1	106.430734795	wheat	0.0051813471502590676	0.25	0.16879993551259304	0.22538860103626945
wheat_OP_WheatGrassSEC_20170202_virNOG_elut.tidy	OP_WheatGrassSEC_20170202	Wheatgrass_SEC_07a_02022017	ENOG411EKPB	3	309.701449811	wheat	0.015544041450777202	0.75	0.6178910884544422	0.6787564766839378
wheat_OP_WheatGrassSEC_20170202_virNOG_elut.tidy	OP_WheatGrassSEC_20170202	Wheatgrass_SEC_07a_02022017	ENOG411EKQZ	1	38.6038062176	wheat	0.0051813471502590676	1	0.5578183437436874	0.4766839378238342
wheat_OP_WheatGrassSEC_20170202_virNOG_elut.tidy	OP_WheatGrassSEC_20170202	Wheatgrass_SEC_07a_02022017	ENOG411EKRC	1	190.921475618	wheat	0.0051813471502590676	1	0.6675686847793971	0.6787564766839379
wheat_OP_WheatGrassSEC_20170202_virNOG_elut.tidy	OP_WheatGrassSEC_20170202	Wheatgrass_SEC_07a_02022017	ENOG411EKRS	1	25.1293785249	wheat	0.0051813471502590676	1	0.686545653837449	0.6787564766839379
wheat_OP_WheatGrassSEC_20170202_virNOG_elut.tidy	OP_WheatGrassSEC_20170202	Wheatgrass_SEC_07a_02022017	ENOG411EKS7	3	147.717897445	wheat	0.015544041450777202	0.25	0.11025382247968134	0.31670984455958545
wheat_OP_WheatGrassSEC_20170202_virNOG_elut.tidy	OP_WheatGrassSEC_20170202	Wheatgrass_SEC_07a_02022017	ENOG411EKT1	1	16.6914671057	wheat	0.0051813471502590676	1	1	1
wheat_OP_WheatGrassSEC_20170202_virNOG_elut.tidy	OP_WheatGrassSEC_20170202	Wheatgrass_SEC_07a_02022017	ENOG411EKTJ	2	211.331093012	wheat	0.010362694300518135	0.6666666666666666	0.5650153439189076	0.6010362694300518
wheat_OP_WheatGrassSEC_20170202_virNOG_elut.tidy	OP_WheatGrassSEC_20170202	Wheatgrass_SEC_07a_02022017	ENOG411EKTV	7	895.576144605	wheat	0.03626943005181347	0.5833333333333334	0.5501552326494348	0.5107944732297063
wheat_OP_WheatGrassSEC_20170202_virNOG_elut.tidy	OP_WheatGrassSEC_20170202	Wheatgrass_SEC_07a_02022017	ENOG411EKUT	4	2.40413608627	wheat	0.02072538860103627	1	0.925017519440334	0.45595854922279794
wheat_OP_WheatGrassSEC_20170202_virNOG_elut.tidy	OP_WheatGrassSEC_20170202	Wheatgrass_SEC_07a_02022017	ENOG411EKUX	1	3.01466110397	wheat	0.0051813471502590676	0.5	0.31523311470110155	0.2227979274611399
wheat_OP_WheatGrassSEC_20170202_virNOG_elut.tidy	OP_WheatGrassSEC_20170202	Wheatgrass_SEC_07a_02022017	ENOG411EKV7	1	3.55429745772	wheat	0.0051813471502590676	0.3333333333333333	0.21691606218686996	0.22538860103626945
wheat_OP_WheatGrassSEC_20170202_virNOG_elut.tidy	OP_WheatGrassSEC_20170202	Wheatgrass_SEC_07a_02022017	ENOG411EKW7	10	201.582065627	wheat	0.05181347150259067	0.47619047619047616	0.38410959426816155	0.42931162102146553
wheat_OP_WheatGrassSEC_20170202_virNOG_elut.tidy	OP_WheatGrassSEC_20170202	Wheatgrass_SEC_07a_02022017	ENOG411EKWA	16	489.592264169	wheat	0.08290155440414508	0.6153846153846154	0.24922330104065957	0.2605477424130274
wheat_OP_WheatGrassSEC_20170202_virNOG_elut.tidy	OP_WheatGrassSEC_20170202	Wheatgrass_SEC_07a_02022017	ENOG411EKWB	1	40.0229565909	wheat	0.0051813471502590676	0.06666666666666667	0.04630860652100722	0.056303972366148536
wheat_OP_WheatGrassSEC_20170202_virNOG_elut.tidy	OP_WheatGrassSEC_20170202	Wheatgrass_SEC_07a_02022017	ENOG411EKWD	5	594.10347433	wheat	0.025906735751295335	0.8333333333333334	0.7462527498619659	0.7297063903281519
wheat_OP_WheatGrassSEC_20170202_virNOG_elut.tidy	OP_WheatGrassSEC_20170202	Wheatgrass_SEC_07a_02022017	ENOG411EKWZ	1	98.0699339726	wheat	0.0051813471502590676	0.3333333333333333	0.12947560338083292	0.2815198618307426
wheat_OP_WheatGrassSEC_20170202_virNOG_elut.tidy	OP_WheatGrassSEC_20170202	Wheatgrass_SEC_07a_02022017	ENOG411EKXM	3	97.1814515309	wheat	0.015544041450777202	0.09375	0.10919394309845917	0.09326424870466321
wheat_OP_WheatGrassSEC_20170202_virNOG_elut.tidy	OP_WheatGrassSEC_20170202	Wheatgrass_SEC_07a_02022017	ENOG411EKXN	2	66.8708603074	wheat	0.010362694300518135	0.3333333333333333	0.3046937032089841	0.33937823834196895
wheat_OP_WheatGrassSEC_20170202_virNOG_elut.tidy	OP_WheatGrassSEC_20170202	Wheatgrass_SEC_07a_02022017	ENOG411EKY0	1	371.714632141	wheat	0.0051813471502590676	0.16666666666666666	0.28873977009847834	0.15889464594127808
wheat_OP_WheatGrassSEC_20170202_virNOG_elut.tidy	OP_WheatGrassSEC_20170202	Wheatgrass_SEC_07a_02022017	ENOG411EM03	1	26.9634223137	wheat	0.0051813471502590676	0.5	0.2014348362403059	0.2227979274611399
wheat_OP_WheatGrassSEC_20170202_virNOG_elut.tidy	OP_WheatGrassSEC_20170202	Wheatgrass_SEC_07a_02022017	ENOG411EM06	2	410.19233892	wheat	0.010362694300518135	0.5	0.2563346323120879	0.22538860103626945
wheat_OP_WheatGrassSEC_20170202_virNOG_elut.tidy	OP_WheatGrassSEC_20170202	Wheatgrass_SEC_07a_02022017	ENOG411EM0A	1	19.1841425253	wheat	0.0051813471502590676	1	0.5690158342333491	0.61139896373057
wheat_OP_WheatGrassSEC_20170202_virNOG_elut.tidy	OP_WheatGrassSEC_20170202	Wheatgrass_SEC_07a_02022017	ENOG411EM0B	1	4.12574259187	wheat	0.0051813471502590676	0.3333333333333333	0.3518077314674148	0.19689119170984457
wheat_OP_WheatGrassSEC_20170202_virNOG_elut.tidy	OP_WheatGrassSEC_20170202	Wheatgrass_SEC_07a_02022017	ENOG411EM21	2	384.909910922	wheat	0.010362694300518135	0.25	0.09956408257652677	0.06563039723661486
wheat_OP_WheatGrassSEC_20170202_virNOG_elut.tidy	OP_WheatGrassSEC_20170202	Wheatgrass_SEC_07a_02022017	ENOG411EM27	1	38.0761498459	wheat	0.0051813471502590676	0.3333333333333333	0.09096248130713855	0.09844559585492228
wheat_OP_WheatGrassSEC_20170202_virNOG_elut.tidy	OP_WheatGrassSEC_20170202	Wheatgrass_SEC_07a_02022017	ENOG411EM2F	2	1058.24442064	wheat	0.010362694300518135	0.5	0.3493390020591683	0.31778929188255617
wheat_OP_WheatGrassSEC_20170202_virNOG_elut.tidy	OP_WheatGrassSEC_20170202	Wheatgrass_SEC_07a_02022017	ENOG411EM3Z	1	49.9980095626	wheat	0.0051813471502590676	0.021739130434782608	0.04128950979357508	0.024892993917548997
wheat_OP_WheatGrassSEC_20170202_virNOG_elut.tidy	OP_WheatGrassSEC_20170202	Wheatgrass_SEC_07a_02022017	ENOG411EM46	8	204.548127072	wheat	0.04145077720207254	0.38095238095238093	0.19320820312949633	0.2585738958795954
wheat_OP_WheatGrassSEC_20170202_virNOG_elut.tidy	OP_WheatGrassSEC_20170202	Wheatgrass_SEC_07a_02022017	ENOG411EM4B	1	55.2820763582	wheat	0.0051813471502590676	0.25	0.22747370988888424	0.22538860103626945
wheat_OP_WheatGrassSEC_20170202_virNOG_elut.tidy	OP_WheatGrassSEC_20170202	Wheatgrass_SEC_07a_02022017	ENOG411EM58	1	45.0761852417	wheat	0.0051813471502590676	1	1	1
wheat_OP_WheatGrassSEC_20170202_virNOG_elut.tidy	OP_WheatGrassSEC_20170202	Wheatgrass_SEC_07a_02022017	ENOG411EM5E	9	578.652538692	wheat	0.046632124352331605	1	0.8160687529829529	0.9015544041450777
wheat_OP_WheatGrassSEC_20170202_virNOG_elut.tidy	OP_WheatGrassSEC_20170202	Wheatgrass_SEC_07a_02022017	ENOG411EM5I	2	87.268798876100007	wheat	0.010362694300518135	1	0.8439100583096374	0.4455958549222798
wheat_OP_WheatGrassSEC_20170202_virNOG_elut.tidy	OP_WheatGrassSEC_20170202	Wheatgrass_SEC_07a_02022017	ENOG411EM67	2	17.2844405407	wheat	0.010362694300518135	1	0.3340153001107213	0.46632124352331605
wheat_OP_WheatGrassSEC_20170202_virNOG_elut.tidy	OP_WheatGrassSEC_20170202	Wheatgrass_SEC_07a_02022017	ENOG411EM7T	1	107.232795049	wheat	0.0051813471502590676	0.5	0.30578852272620716	0.4585492227979275
wheat_OP_WheatGrassSEC_20170202_virNOG_elut.tidy	OP_WheatGrassSEC_20170202	Wheatgrass_SEC_07a_02022017	ENOG411EM9E	12	1062.92970289	wheat	0.06217616580310881	0.8571428571428571	0.8225142022754032	0.7505551443375277
wheat_OP_WheatGrassSEC_20170202_virNOG_elut.tidy	OP_WheatGrassSEC_20170202	Wheatgrass_SEC_07a_02022017	ENOG411EMBS	1	4.06692718606	wheat	0.0051813471502590676	0.5	0.08334597280668343	0.23316062176165803
wheat_OP_WheatGrassSEC_20170202_virNOG_elut.tidy	OP_WheatGrassSEC_20170202	Wheatgrass_SEC_07a_02022017	ENOG411EMCC	2	476.24692811	wheat	0.010362694300518135	0.25	0.28233466456729067	0.17098445595854922
wheat_OP_WheatGrassSEC_20170202_virNOG_elut.tidy	OP_WheatGrassSEC_20170202	Wheatgrass_SEC_07a_02022017	ENOG411EMD1	4	369.89106128	wheat	0.02072538860103627	0.11764705882352941	0.06799226543869345	0.04023163669612923
wheat_OP_WheatGrassSEC_20170202_virNOG_elut.tidy	OP_WheatGrassSEC_20170202	Wheatgrass_SEC_07a_02022017	ENOG411EMDQ	37	723.324882088	wheat	0.19170984455958548	0.6851851851851852	0.57825002557446	0.7540587219343696
wheat_OP_WheatGrassSEC_20170202_virNOG_elut.tidy	OP_WheatGrassSEC_20170202	Wheatgrass_SEC_07a_02022017	ENOG411EME6	1	3.08232560384	wheat	0.0051813471502590676	0.5	0.25495018345653087	0.844559585492228
wheat_OP_WheatGrassSEC_20170202_virNOG_elut.tidy	OP_WheatGrassSEC_20170202	Wheatgrass_SEC_07a_02022017	ENOG411EMG8	11	354.009957886	wheat	0.05699481865284974	0.6875	0.6685801367362936	0.6020077720207254
wheat_OP_WheatGrassSEC_20170202_virNOG_elut.tidy	OP_WheatGrassSEC_20170202	Wheatgrass_SEC_07a_02022017	ENOG411EMHI	2	35.0722074169	wheat	0.010362694300518135	0.5	0.502843366684264	0.5129533678756476
wheat_OP_WheatGrassSEC_20170202_virNOG_elut.tidy	OP_WheatGrassSEC_20170202	Wheatgrass_SEC_07a_02022017	ENOG411EMHT	18	485.367234581	wheat	0.09326424870466321	0.6666666666666666	0.7033894803142954	0.6113989637305699
wheat_OP_WheatGrassSEC_20170202_virNOG_elut.tidy	OP_WheatGrassSEC_20170202	Wheatgrass_SEC_07a_02022017	ENOG411EMI9	2	33.4619957267	wheat	0.010362694300518135	1	0.22587004501747282	0.2227979274611399
wheat_OP_WheatGrassSEC_20170202_virNOG_elut.tidy	OP_WheatGrassSEC_20170202	Wheatgrass_SEC_07a_02022017	ENOG411EMMJ	3	121.428804242	wheat	0.015544041450777202	0.75	0.6213071374935606	0.6334196891191709
wheat_OP_WheatGrassSEC_20170202_virNOG_elut.tidy	OP_WheatGrassSEC_20170202	Wheatgrass_SEC_07a_02022017	ENOG411EMND	1	91.3622748153	wheat	0.0051813471502590676	1	0.8042365154548463	1
wheat_OP_WheatGrassSEC_20170202_virNOG_elut.tidy	OP_WheatGrassSEC_20170202	Wheatgrass_SEC_07a_02022017	ENOG411EMNG	3	168.118429915	wheat	0.015544041450777202	0.5	0.2533251121577865	0.5362694300518135
wheat_OP_WheatGrassSEC_20170202_virNOG_elut.tidy	OP_WheatGrassSEC_20170202	Wheatgrass_SEC_07a_02022017	ENOG411EMPJ	8	800.833615623	wheat	0.04145077720207254	0.5	0.4441980653930317	0.5129533678756476
wheat_OP_WheatGrassSEC_20170202_virNOG_elut.tidy	OP_WheatGrassSEC_20170202	Wheatgrass_SEC_07a_02022017	ENOG411EMPT	5	188.397738652	wheat	0.025906735751295335	1	1	1
wheat_OP_WheatGrassSEC_20170202_virNOG_elut.tidy	OP_WheatGrassSEC_20170202	Wheatgrass_SEC_07a_02022017	ENOG411EMPZ	1	21.7214660482	wheat	0.0051813471502590676	1	0.32520583602850534	0.6787564766839379
wheat_OP_WheatGrassSEC_20170202_virNOG_elut.tidy	OP_WheatGrassSEC_20170202	Wheatgrass_SEC_07a_02022017	ENOG411EMQ2	1	25.3023791021	wheat	0.0051813471502590676	1	0.22878204918666725	1
wheat_OP_WheatGrassSEC_20170202_virNOG_elut.tidy	OP_WheatGrassSEC_20170202	Wheatgrass_SEC_07a_02022017	ENOG411EMQK	1	242.11907403	wheat	0.0051813471502590676	1	0.965048046315615	1
wheat_OP_WheatGrassSEC_20170202_virNOG_elut.tidy	OP_WheatGrassSEC_20170202	Wheatgrass_SEC_07a_02022017	ENOG411EMRR	1	45.1026757672	wheat	0.0051813471502590676	0.058823529411764705	0.025706324946130118	0.02763385146804836
wheat_OP_WheatGrassSEC_20170202_virNOG_elut.tidy	OP_WheatGrassSEC_20170202	Wheatgrass_SEC_07a_02022017	tr|A0A1D5RUZ9|A0A1D5RUZ9_WHEAT	1	331.978220762	wheat	0.0051813471502590676	1	1	0.917098445595855
wheat_OP_WheatGrassSEC_20170202_virNOG_elut.tidy	OP_WheatGrassSEC_20170202	Wheatgrass_SEC_07a_02022017	tr|A0A1D5RW05|A0A1D5RW05_WHEAT	1	308.179287676	wheat	0.0051813471502590676	1	0.9100591532872302	1
wheat_OP_WheatGrassSEC_20170202_virNOG_elut.tidy	OP_WheatGrassSEC_20170202	Wheatgrass_SEC_07a_02022017	tr|A0A1D5SFW8|A0A1D5SFW8_WHEAT	1	752.852760279	wheat	0.0051813471502590676	0.5	0.40063600257536397	0.7046632124352332
wheat_OP_WheatGrassSEC_20170202_virNOG_elut.tidy	OP_WheatGrassSEC_20170202	Wheatgrass_SEC_07a_02022017	tr|A0A1D5SL13|A0A1D5SL13_WHEAT	1	494.02073691	wheat	0.0051813471502590676	1	0.349339002061022	0.6994818652849741
wheat_OP_WheatGrassSEC_20170202_virNOG_elut.tidy	OP_WheatGrassSEC_20170202	Wheatgrass_SEC_07a_02022017	tr|A0A1D5SUS7|A0A1D5SUS7_WHEAT	1	278.678364411	wheat	0.0051813471502590676	1	1	1
wheat_OP_WheatGrassSEC_20170202_virNOG_elut.tidy	OP_WheatGrassSEC_20170202	Wheatgrass_SEC_07a_02022017	tr|A0A1D5UFC4|A0A1D5UFC4_WHEAT	1	100.820558553	wheat	0.0051813471502590676	1	1	1
wheat_OP_WheatGrassSEC_20170202_virNOG_elut.tidy	OP_WheatGrassSEC_20170202	Wheatgrass_SEC_07a_02022017	tr|A0A1D5UGT0|A0A1D5UGT0_WHEAT	1	268.322073842	wheat	0.0051813471502590676	1	1	1
wheat_OP_WheatGrassSEC_20170202_virNOG_elut.tidy	OP_WheatGrassSEC_20170202	Wheatgrass_SEC_07a_02022017	tr|A0A1D5URA7|A0A1D5URA7_WHEAT	1	298.583961869	wheat	0.0051813471502590676	1	0.24464414569062884	0.19689119170984457
wheat_OP_WheatGrassSEC_20170202_virNOG_elut.tidy	OP_WheatGrassSEC_20170202	Wheatgrass_SEC_07a_02022017	tr|A0A1D5XUV5|A0A1D5XUV5_WHEAT	1	69.0578895172	wheat	0.0051813471502590676	1	1	0.917098445595855
wheat_OP_WheatGrassSEC_20170202_virNOG_elut.tidy	OP_WheatGrassSEC_20170202	Wheatgrass_SEC_07a_02022017	tr|A0A1D5Y4Z9|A0A1D5Y4Z9_WHEAT	1	671.813914205	wheat	0.0051813471502590676	1	1	1
wheat_OP_WheatGrassSEC_20170202_virNOG_elut.tidy	OP_WheatGrassSEC_20170202	Wheatgrass_SEC_07a_02022017	tr|A0A1D5YTS6|A0A1D5YTS6_WHEAT	1	79.3152559259	wheat	0.0051813471502590676	0.5	0.05324881596000019	0.23316062176165803
wheat_OP_WheatGrassSEC_20170202_virNOG_elut.tidy	OP_WheatGrassSEC_20170202	Wheatgrass_SEC_07a_02022017	tr|A0A1D5YX41|A0A1D5YX41_WHEAT	1	76.7112945513	wheat	0.0051813471502590676	1	1	1
wheat_OP_WheatGrassSEC_20170202_virNOG_elut.tidy	OP_WheatGrassSEC_20170202	Wheatgrass_SEC_07a_02022017	tr|A0A1D5Z016|A0A1D5Z016_WHEAT	1	281.858304254	wheat	0.0051813471502590676	1	1	1
wheat_OP_WheatGrassSEC_20170202_virNOG_elut.tidy	OP_WheatGrassSEC_20170202	Wheatgrass_SEC_07a_02022017	tr|A0A1D5Z994|A0A1D5Z994_WHEAT	1	339.639256626	wheat	0.0051813471502590676	1	0.6907233932015184	0.8756476683937824
wheat_OP_WheatGrassSEC_20170202_virNOG_elut.tidy	OP_WheatGrassSEC_20170202	Wheatgrass_SEC_07a_02022017	tr|A0A1D5ZDV2|A0A1D5ZDV2_WHEAT	1	328.683151573	wheat	0.0051813471502590676	1	1	1
wheat_OP_WheatGrassSEC_20170202_virNOG_elut.tidy	OP_WheatGrassSEC_20170202	Wheatgrass_SEC_07a_02022017	tr|A0A1D5ZSC2|A0A1D5ZSC2_WHEAT	2	482.327938403	wheat	0.010362694300518135	1	1	0.9533678756476685
wheat_OP_WheatGrassSEC_20170202_virNOG_elut.tidy	OP_WheatGrassSEC_20170202	Wheatgrass_SEC_07a_02022017	tr|A0A1D6A619|A0A1D6A619_WHEAT	1	185.872229994	wheat	0.0051813471502590676	1	0.46415053206760903	0.2227979274611399
wheat_OP_WheatGrassSEC_20170202_virNOG_elut.tidy	OP_WheatGrassSEC_20170202	Wheatgrass_SEC_07a_02022017	tr|A0A1D6A8C3|A0A1D6A8C3_WHEAT	1	79.4055647797	wheat	0.0051813471502590676	1	0.6198714908291725	1
wheat_OP_WheatGrassSEC_20170202_virNOG_elut.tidy	OP_WheatGrassSEC_20170202	Wheatgrass_SEC_07a_02022017	tr|A0A1D6AEE6|A0A1D6AEE6_WHEAT	1	640.828786086	wheat	0.0051813471502590676	1	0.9650480463141414	1
wheat_OP_WheatGrassSEC_20170202_virNOG_elut.tidy	OP_WheatGrassSEC_20170202	Wheatgrass_SEC_07a_02022017	tr|A0A1D6AIG6|A0A1D6AIG6_WHEAT	1	2339.7371012	wheat	0.0051813471502590676	1	1	1
wheat_OP_WheatGrassSEC_20170202_virNOG_elut.tidy	OP_WheatGrassSEC_20170202	Wheatgrass_SEC_07a_02022017	tr|A0A1D6AML4|A0A1D6AML4_WHEAT	1	534.076472335	wheat	0.0051813471502590676	0.16666666666666666	0.06986780041213977	0.07944732297063904
wheat_OP_WheatGrassSEC_20170202_virNOG_elut.tidy	OP_WheatGrassSEC_20170202	Wheatgrass_SEC_07a_02022017	tr|A0A1D6AQ91|A0A1D6AQ91_WHEAT	1	150.532634516	wheat	0.0051813471502590676	1	1	0.917098445595855
wheat_OP_WheatGrassSEC_20170202_virNOG_elut.tidy	OP_WheatGrassSEC_20170202	Wheatgrass_SEC_07a_02022017	tr|A0A1D6B1A3|A0A1D6B1A3_WHEAT	1	1748.63775688	wheat	0.0051813471502590676	1	0.4265408281657661	0.4507772020725389
wheat_OP_WheatGrassSEC_20170202_virNOG_elut.tidy	OP_WheatGrassSEC_20170202	Wheatgrass_SEC_07a_02022017	tr|A0A1D6BBS6|A0A1D6BBS6_WHEAT	1	572.647583846	wheat	0.0051813471502590676	1	0.9329143579302903	0.917098445595855
wheat_OP_WheatGrassSEC_20170202_virNOG_elut.tidy	OP_WheatGrassSEC_20170202	Wheatgrass_SEC_07a_02022017	tr|A0A1D6BD64|A0A1D6BD64_WHEAT	1	227.008243503	wheat	0.0051813471502590676	1	0.8340702695932823	0.8756476683937824
wheat_OP_WheatGrassSEC_20170202_virNOG_elut.tidy	OP_WheatGrassSEC_20170202	Wheatgrass_SEC_07a_02022017	tr|A0A1D6CWK5|A0A1D6CWK5_WHEAT	1	363.358491487	wheat	0.0051813471502590676	1	1	1
wheat_OP_WheatGrassSEC_20170202_virNOG_elut.tidy	OP_WheatGrassSEC_20170202	Wheatgrass_SEC_07a_02022017	tr|A0A1D6D410|A0A1D6D410_WHEAT	1	84.1412165057	wheat	0.0051813471502590676	1	1	1
wheat_OP_WheatGrassSEC_20170202_virNOG_elut.tidy	OP_WheatGrassSEC_20170202	Wheatgrass_SEC_07a_02022017	tr|A0A1D6S1V6|A0A1D6S1V6_WHEAT	1	162.612919386	wheat	0.0051813471502590676	1	1	1
wheat_OP_WheatGrassSEC_20170202_virNOG_elut.tidy	OP_WheatGrassSEC_20170202	Wheatgrass_SEC_07a_02022017	tr|A0A1D6SBV5|A0A1D6SBV5_WHEAT	1	336.554176673	wheat	0.0051813471502590676	1	1	1
wheat_OP_WheatGrassSEC_20170202_virNOG_elut.tidy	OP_WheatGrassSEC_20170202	Wheatgrass_SEC_08a_02022017	ENOG411DPMX	5	132.284303618	wheat	0.024154589371980676	0.4166666666666667	0.3256387366040733	0.36500268384326356
wheat_OP_WheatGrassSEC_20170202_virNOG_elut.tidy	OP_WheatGrassSEC_20170202	Wheatgrass_SEC_08a_02022017	ENOG411DPMY	4	420.906326558	wheat	0.01932367149758454	0.4444444444444444	0.5285670112669678	0.37359098228663445
wheat_OP_WheatGrassSEC_20170202_virNOG_elut.tidy	OP_WheatGrassSEC_20170202	Wheatgrass_SEC_08a_02022017	ENOG411DPN2	5	223.217921454	wheat	0.024154589371980676	0.45454545454545453	0.41131322550056965	0.38866930171277997
wheat_OP_WheatGrassSEC_20170202_virNOG_elut.tidy	OP_WheatGrassSEC_20170202	Wheatgrass_SEC_08a_02022017	ENOG411DPN7	2	184.939703709	wheat	0.00966183574879227	0.3333333333333333	0.13861315545247616	0.09178743961352658
wheat_OP_WheatGrassSEC_20170202_virNOG_elut.tidy	OP_WheatGrassSEC_20170202	Wheatgrass_SEC_08a_02022017	ENOG411DPNB	1	29.0393060319	wheat	0.004830917874396135	1	0.6951592572960544	1
wheat_OP_WheatGrassSEC_20170202_virNOG_elut.tidy	OP_WheatGrassSEC_20170202	Wheatgrass_SEC_08a_02022017	ENOG411DPNM	1	30.1675752159	wheat	0.004830917874396135	0.038461538461538464	0.040133687802233066	0.06038647342995169
wheat_OP_WheatGrassSEC_20170202_virNOG_elut.tidy	OP_WheatGrassSEC_20170202	Wheatgrass_SEC_08a_02022017	ENOG411DPNP	2	127.925413226	wheat	0.00966183574879227	0.6666666666666666	0.23237924205605923	0.18357487922705315
wheat_OP_WheatGrassSEC_20170202_virNOG_elut.tidy	OP_WheatGrassSEC_20170202	Wheatgrass_SEC_08a_02022017	ENOG411DPNR	1	41.6087002355	wheat	0.004830917874396135	0.5	0.48615665140967806	0.42028985507246375
wheat_OP_WheatGrassSEC_20170202_virNOG_elut.tidy	OP_WheatGrassSEC_20170202	Wheatgrass_SEC_08a_02022017	ENOG411DPNT	1	9.11801691331	wheat	0.004830917874396135	1	0.5797181263238501	0.3188405797101449
wheat_OP_WheatGrassSEC_20170202_virNOG_elut.tidy	OP_WheatGrassSEC_20170202	Wheatgrass_SEC_08a_02022017	ENOG411DPPC	1	33.7795086895	wheat	0.004830917874396135	1	1	1
wheat_OP_WheatGrassSEC_20170202_virNOG_elut.tidy	OP_WheatGrassSEC_20170202	Wheatgrass_SEC_08a_02022017	ENOG411DPPD	14	1223.34019129	wheat	0.06763285024154589	0.7	0.745026055141474	0.5714975845410628
wheat_OP_WheatGrassSEC_20170202_virNOG_elut.tidy	OP_WheatGrassSEC_20170202	Wheatgrass_SEC_08a_02022017	ENOG411DPPM	1	21.0882976394	wheat	0.004830917874396135	0.1	0.1140666213075123	0.10193236714975845
wheat_OP_WheatGrassSEC_20170202_virNOG_elut.tidy	OP_WheatGrassSEC_20170202	Wheatgrass_SEC_08a_02022017	ENOG411DPPN	1	23.3002877987	wheat	0.004830917874396135	0.14285714285714285	0.08331707573232904	0.09385783298826778
wheat_OP_WheatGrassSEC_20170202_virNOG_elut.tidy	OP_WheatGrassSEC_20170202	Wheatgrass_SEC_08a_02022017	ENOG411DPQ4	1	18.3268126696	wheat	0.004830917874396135	1	0.19312080530196474	0.20772946859903382
wheat_OP_WheatGrassSEC_20170202_virNOG_elut.tidy	OP_WheatGrassSEC_20170202	Wheatgrass_SEC_08a_02022017	ENOG411DPQ6	1	4.03412507248	wheat	0.004830917874396135	0.2	0.23113856105744413	0.26956521739130435
wheat_OP_WheatGrassSEC_20170202_virNOG_elut.tidy	OP_WheatGrassSEC_20170202	Wheatgrass_SEC_08a_02022017	ENOG411DPQ8	14	2684.90504699	wheat	0.06763285024154589	0.6666666666666666	0.6198162124953372	0.5700483091787439
wheat_OP_WheatGrassSEC_20170202_virNOG_elut.tidy	OP_WheatGrassSEC_20170202	Wheatgrass_SEC_08a_02022017	ENOG411DPR3	6	493.132855967	wheat	0.028985507246376812	0.75	0.9351234146702166	0.6992753623188406
wheat_OP_WheatGrassSEC_20170202_virNOG_elut.tidy	OP_WheatGrassSEC_20170202	Wheatgrass_SEC_08a_02022017	ENOG411DPRH	8	616.627693664	wheat	0.03864734299516908	0.7272727272727273	0.49403531459811656	0.46025472112428634
wheat_OP_WheatGrassSEC_20170202_virNOG_elut.tidy	OP_WheatGrassSEC_20170202	Wheatgrass_SEC_08a_02022017	ENOG411DPRK	1	1.28266875437	wheat	0.004830917874396135	0.5	0.06161554134523847	0.18357487922705315
wheat_OP_WheatGrassSEC_20170202_virNOG_elut.tidy	OP_WheatGrassSEC_20170202	Wheatgrass_SEC_08a_02022017	ENOG411DPRP	3	413.798981447	wheat	0.014492753623188406	0.6	0.311185508153091	0.19130434782608696
wheat_OP_WheatGrassSEC_20170202_virNOG_elut.tidy	OP_WheatGrassSEC_20170202	Wheatgrass_SEC_08a_02022017	ENOG411DPRU	5	565.735738872	wheat	0.024154589371980676	0.7142857142857143	0.5595784681141507	0.5831608005521048
wheat_OP_WheatGrassSEC_20170202_virNOG_elut.tidy	OP_WheatGrassSEC_20170202	Wheatgrass_SEC_08a_02022017	ENOG411DPSD	27	674.645858452	wheat	0.13043478260869565	0.6585365853658537	0.5546137161320053	0.33043478260869563
wheat_OP_WheatGrassSEC_20170202_virNOG_elut.tidy	OP_WheatGrassSEC_20170202	Wheatgrass_SEC_08a_02022017	ENOG411DPSK	2	8.76729673354	wheat	0.00966183574879227	0.4	0.11299580012773397	0.15458937198067632
wheat_OP_WheatGrassSEC_20170202_virNOG_elut.tidy	OP_WheatGrassSEC_20170202	Wheatgrass_SEC_08a_02022017	ENOG411DPSM	1	72.5027137152	wheat	0.004830917874396135	0.5	0.221729847670475	0.15942028985507245
wheat_OP_WheatGrassSEC_20170202_virNOG_elut.tidy	OP_WheatGrassSEC_20170202	Wheatgrass_SEC_08a_02022017	ENOG411DPSS	1	79.6845863001	wheat	0.004830917874396135	1	0.7114108530243112	0.6328502415458938
wheat_OP_WheatGrassSEC_20170202_virNOG_elut.tidy	OP_WheatGrassSEC_20170202	Wheatgrass_SEC_08a_02022017	ENOG411DPSW	1	70.455151376	wheat	0.004830917874396135	0.2	0.20255721839740695	0.2190016103059581
wheat_OP_WheatGrassSEC_20170202_virNOG_elut.tidy	OP_WheatGrassSEC_20170202	Wheatgrass_SEC_08a_02022017	ENOG411DPT2	3	60.1639414343	wheat	0.014492753623188406	0.75	0.6295500963507005	0.4782608695652174
wheat_OP_WheatGrassSEC_20170202_virNOG_elut.tidy	OP_WheatGrassSEC_20170202	Wheatgrass_SEC_08a_02022017	ENOG411DPT7	1	10.6498726602	wheat	0.004830917874396135	0.25	0.2277354230700977	0.21376811594202896
wheat_OP_WheatGrassSEC_20170202_virNOG_elut.tidy	OP_WheatGrassSEC_20170202	Wheatgrass_SEC_08a_02022017	ENOG411DPTD	3	249.811455311	wheat	0.014492753623188406	0.6	0.534657949255431	0.5905797101449275
wheat_OP_WheatGrassSEC_20170202_virNOG_elut.tidy	OP_WheatGrassSEC_20170202	Wheatgrass_SEC_08a_02022017	ENOG411DPTS	6	64.6091240271	wheat	0.028985507246376812	0.24	0.24034710856245858	0.20173913043478262
wheat_OP_WheatGrassSEC_20170202_virNOG_elut.tidy	OP_WheatGrassSEC_20170202	Wheatgrass_SEC_08a_02022017	ENOG411DPU4	2	16.5946428488	wheat	0.00966183574879227	0.2	0.15576355848480758	0.2318840579710145
wheat_OP_WheatGrassSEC_20170202_virNOG_elut.tidy	OP_WheatGrassSEC_20170202	Wheatgrass_SEC_08a_02022017	ENOG411DPU9	3	274.332917621	wheat	0.014492753623188406	0.6	0.4865167457134605	0.4746376811594203
wheat_OP_WheatGrassSEC_20170202_virNOG_elut.tidy	OP_WheatGrassSEC_20170202	Wheatgrass_SEC_08a_02022017	ENOG411DPUN	38	5832.15281635	wheat	0.18357487922705315	1	0.8301326757846756	0.8588681849551415
wheat_OP_WheatGrassSEC_20170202_virNOG_elut.tidy	OP_WheatGrassSEC_20170202	Wheatgrass_SEC_08a_02022017	ENOG411DPV2	1	42.2497306313	wheat	0.004830917874396135	0.07692307692307693	0.03570487714048881	0.030595813204508857
wheat_OP_WheatGrassSEC_20170202_virNOG_elut.tidy	OP_WheatGrassSEC_20170202	Wheatgrass_SEC_08a_02022017	ENOG411DPV7	1	30.6606321483	wheat	0.004830917874396135	0.5	0.22274697948826142	0.4082125603864734
wheat_OP_WheatGrassSEC_20170202_virNOG_elut.tidy	OP_WheatGrassSEC_20170202	Wheatgrass_SEC_08a_02022017	ENOG411DPV8	4	576.951239605	wheat	0.01932367149758454	0.16	0.08219392123432254	0.2099838969404187
wheat_OP_WheatGrassSEC_20170202_virNOG_elut.tidy	OP_WheatGrassSEC_20170202	Wheatgrass_SEC_08a_02022017	ENOG411DPV9	5	229.737551095	wheat	0.024154589371980676	0.625	0.6253885299983449	0.5344202898550725
wheat_OP_WheatGrassSEC_20170202_virNOG_elut.tidy	OP_WheatGrassSEC_20170202	Wheatgrass_SEC_08a_02022017	ENOG411DPVE	1	8.88738020604	wheat	0.004830917874396135	0.5	0.4410934664786348	0.20772946859903382
wheat_OP_WheatGrassSEC_20170202_virNOG_elut.tidy	OP_WheatGrassSEC_20170202	Wheatgrass_SEC_08a_02022017	ENOG411DPVJ	3	515.558462735	wheat	0.014492753623188406	1	0.9565170288769471	1
wheat_OP_WheatGrassSEC_20170202_virNOG_elut.tidy	OP_WheatGrassSEC_20170202	Wheatgrass_SEC_08a_02022017	ENOG411DPVW	7	303.609290106	wheat	0.033816425120772944	0.4375	0.3682967690433934	0.2768719806763285
wheat_OP_WheatGrassSEC_20170202_virNOG_elut.tidy	OP_WheatGrassSEC_20170202	Wheatgrass_SEC_08a_02022017	ENOG411DPVX	4	189.398161818	wheat	0.01932367149758454	0.058823529411764705	0.054513401693488714	0.04251207729468599
wheat_OP_WheatGrassSEC_20170202_virNOG_elut.tidy	OP_WheatGrassSEC_20170202	Wheatgrass_SEC_08a_02022017	ENOG411DPW3	6	383.617785409	wheat	0.028985507246376812	0.6	0.46865855099496595	0.39420289855072466
wheat_OP_WheatGrassSEC_20170202_virNOG_elut.tidy	OP_WheatGrassSEC_20170202	Wheatgrass_SEC_08a_02022017	ENOG411DPWA	1	8.95415479792	wheat	0.004830917874396135	0.5	0.08420867057563645	0.10386473429951691
wheat_OP_WheatGrassSEC_20170202_virNOG_elut.tidy	OP_WheatGrassSEC_20170202	Wheatgrass_SEC_08a_02022017	ENOG411DPWN	2	56.1944266852	wheat	0.00966183574879227	0.4	0.5209580686314569	0.32657004830917874
wheat_OP_WheatGrassSEC_20170202_virNOG_elut.tidy	OP_WheatGrassSEC_20170202	Wheatgrass_SEC_08a_02022017	ENOG411DPWX	1	77.2787387723	wheat	0.004830917874396135	0.16666666666666666	0.2241997912058742	0.1360708534621578
wheat_OP_WheatGrassSEC_20170202_virNOG_elut.tidy	OP_WheatGrassSEC_20170202	Wheatgrass_SEC_08a_02022017	ENOG411DPX0	5	95.8083780245	wheat	0.024154589371980676	0.5555555555555556	0.47198187118694845	0.4669887278582931
wheat_OP_WheatGrassSEC_20170202_virNOG_elut.tidy	OP_WheatGrassSEC_20170202	Wheatgrass_SEC_08a_02022017	ENOG411DPX3	3	142.282624369	wheat	0.014492753623188406	0.3	0.15913137501881755	0.2109500805152979
wheat_OP_WheatGrassSEC_20170202_virNOG_elut.tidy	OP_WheatGrassSEC_20170202	Wheatgrass_SEC_08a_02022017	ENOG411DPX5	4	197.758000847	wheat	0.01932367149758454	0.6666666666666666	0.49508185587468173	0.6215780998389694
wheat_OP_WheatGrassSEC_20170202_virNOG_elut.tidy	OP_WheatGrassSEC_20170202	Wheatgrass_SEC_08a_02022017	ENOG411DPXD	12	233.813987177	wheat	0.057971014492753624	0.8	0.8377694270866718	0.6064659977703456
wheat_OP_WheatGrassSEC_20170202_virNOG_elut.tidy	OP_WheatGrassSEC_20170202	Wheatgrass_SEC_08a_02022017	ENOG411DPXS	1	67.7040685156	wheat	0.004830917874396135	0.5	0.3834927985182053	0.466183574879227
wheat_OP_WheatGrassSEC_20170202_virNOG_elut.tidy	OP_WheatGrassSEC_20170202	Wheatgrass_SEC_08a_02022017	ENOG411DPXV	5	310.980140439	wheat	0.024154589371980676	0.4166666666666667	0.39640979136421195	0.3502415458937198
wheat_OP_WheatGrassSEC_20170202_virNOG_elut.tidy	OP_WheatGrassSEC_20170202	Wheatgrass_SEC_08a_02022017	ENOG411DPXZ	2	162.814162288	wheat	0.00966183574879227	1	0.9430195281636635	0.9613526570048309
wheat_OP_WheatGrassSEC_20170202_virNOG_elut.tidy	OP_WheatGrassSEC_20170202	Wheatgrass_SEC_08a_02022017	ENOG411DPY3	3	71.1565418841	wheat	0.014492753623188406	0.25	0.26190257315055815	0.2101449275362319
wheat_OP_WheatGrassSEC_20170202_virNOG_elut.tidy	OP_WheatGrassSEC_20170202	Wheatgrass_SEC_08a_02022017	ENOG411DPYB	7	765.470057146	wheat	0.033816425120772944	0.6363636363636364	0.4557104772816365	0.428341384863124
wheat_OP_WheatGrassSEC_20170202_virNOG_elut.tidy	OP_WheatGrassSEC_20170202	Wheatgrass_SEC_08a_02022017	ENOG411DPYC	1	132.867332662	wheat	0.004830917874396135	0.25	0.2556316664687012	0.21014492753623187
wheat_OP_WheatGrassSEC_20170202_virNOG_elut.tidy	OP_WheatGrassSEC_20170202	Wheatgrass_SEC_08a_02022017	ENOG411DPYD	3	150.307817735	wheat	0.014492753623188406	1	0.7763636602364529	0.6570048309178743
wheat_OP_WheatGrassSEC_20170202_virNOG_elut.tidy	OP_WheatGrassSEC_20170202	Wheatgrass_SEC_08a_02022017	ENOG411DPYE	1	46.307928442	wheat	0.004830917874396135	0.125	0.0917615257787761	0.10205314009661835
wheat_OP_WheatGrassSEC_20170202_virNOG_elut.tidy	OP_WheatGrassSEC_20170202	Wheatgrass_SEC_08a_02022017	ENOG411DPYI	1	78.4267980299	wheat	0.004830917874396135	0.125	0.055177372943471435	0.05314009661835748
wheat_OP_WheatGrassSEC_20170202_virNOG_elut.tidy	OP_WheatGrassSEC_20170202	Wheatgrass_SEC_08a_02022017	ENOG411DPYQ	137	4563.65573047	wheat	0.6618357487922706	1	0.39798322836598876	0.9602043240674746
wheat_OP_WheatGrassSEC_20170202_virNOG_elut.tidy	OP_WheatGrassSEC_20170202	Wheatgrass_SEC_08a_02022017	ENOG411DPYU	1	7.31988885522	wheat	0.004830917874396135	1	0.2400054447427131	0.4444444444444444
wheat_OP_WheatGrassSEC_20170202_virNOG_elut.tidy	OP_WheatGrassSEC_20170202	Wheatgrass_SEC_08a_02022017	ENOG411DPZ0	1	22.0623381163	wheat	0.004830917874396135	0.5	0.41587696907806354	0.393719806763285
wheat_OP_WheatGrassSEC_20170202_virNOG_elut.tidy	OP_WheatGrassSEC_20170202	Wheatgrass_SEC_08a_02022017	ENOG411DPZ4	4	34.6094633388	wheat	0.01932367149758454	0.6666666666666666	0.6536143285081973	0.6215780998389694
wheat_OP_WheatGrassSEC_20170202_virNOG_elut.tidy	OP_WheatGrassSEC_20170202	Wheatgrass_SEC_08a_02022017	ENOG411DPZ8	50	1326.44422641	wheat	0.24154589371980675	0.6756756756756757	0.7288141265682108	0.551638595116856
wheat_OP_WheatGrassSEC_20170202_virNOG_elut.tidy	OP_WheatGrassSEC_20170202	Wheatgrass_SEC_08a_02022017	ENOG411DPZD	5	799.079488406	wheat	0.024154589371980676	0.3333333333333333	0.3578699505370127	0.2721417069243156
wheat_OP_WheatGrassSEC_20170202_virNOG_elut.tidy	OP_WheatGrassSEC_20170202	Wheatgrass_SEC_08a_02022017	ENOG411DPZQ	1	58.5195541548	wheat	0.004830917874396135	0.3333333333333333	0.24526077663566012	0.2624798711755233
wheat_OP_WheatGrassSEC_20170202_virNOG_elut.tidy	OP_WheatGrassSEC_20170202	Wheatgrass_SEC_08a_02022017	ENOG411DPZU	1	48.4746554969	wheat	0.004830917874396135	0.25	0.24861599407975427	0.21376811594202896
wheat_OP_WheatGrassSEC_20170202_virNOG_elut.tidy	OP_WheatGrassSEC_20170202	Wheatgrass_SEC_08a_02022017	ENOG411DPZX	2	626.785852465	wheat	0.00966183574879227	0.6666666666666666	0.7312235120005571	0.5700483091787439
wheat_OP_WheatGrassSEC_20170202_virNOG_elut.tidy	OP_WheatGrassSEC_20170202	Wheatgrass_SEC_08a_02022017	ENOG411DQ01	8	826.653929212	wheat	0.03864734299516908	0.7272727272727273	0.6039055415306127	0.6218708827404479
wheat_OP_WheatGrassSEC_20170202_virNOG_elut.tidy	OP_WheatGrassSEC_20170202	Wheatgrass_SEC_08a_02022017	ENOG411DQ0A	2	83.2133012937	wheat	0.00966183574879227	0.6666666666666666	0.7312235120005147	0.5700483091787439
wheat_OP_WheatGrassSEC_20170202_virNOG_elut.tidy	OP_WheatGrassSEC_20170202	Wheatgrass_SEC_08a_02022017	ENOG411DQ0F	1	64.8951410764	wheat	0.004830917874396135	1	0.18637175448838572	0.2318840579710145
wheat_OP_WheatGrassSEC_20170202_virNOG_elut.tidy	OP_WheatGrassSEC_20170202	Wheatgrass_SEC_08a_02022017	ENOG411DQ11	40	1158.84703201	wheat	0.1932367149758454	1	1	0.9000762776506483
wheat_OP_WheatGrassSEC_20170202_virNOG_elut.tidy	OP_WheatGrassSEC_20170202	Wheatgrass_SEC_08a_02022017	ENOG411DQ18	25	691.839645334	wheat	0.12077294685990338	0.8620689655172413	0.8207014246022962	0.7246376811594203
wheat_OP_WheatGrassSEC_20170202_virNOG_elut.tidy	OP_WheatGrassSEC_20170202	Wheatgrass_SEC_08a_02022017	ENOG411DQ1Q	1	27.2469875736	wheat	0.004830917874396135	0.5	0.2708707399031025	0.18357487922705315
wheat_OP_WheatGrassSEC_20170202_virNOG_elut.tidy	OP_WheatGrassSEC_20170202	Wheatgrass_SEC_08a_02022017	ENOG411DQ1S	4	379.674275502	wheat	0.01932367149758454	0.17391304347826086	0.10317007837737126	0.07971014492753623
wheat_OP_WheatGrassSEC_20170202_virNOG_elut.tidy	OP_WheatGrassSEC_20170202	Wheatgrass_SEC_08a_02022017	ENOG411DQ22	2	11.9796704575	wheat	0.00966183574879227	0.5	0.15004188688292802	0.393719806763285
wheat_OP_WheatGrassSEC_20170202_virNOG_elut.tidy	OP_WheatGrassSEC_20170202	Wheatgrass_SEC_08a_02022017	ENOG411DQ28	4	215.215264558	wheat	0.01932367149758454	0.3333333333333333	0.2449847983546912	0.2721417069243156
wheat_OP_WheatGrassSEC_20170202_virNOG_elut.tidy	OP_WheatGrassSEC_20170202	Wheatgrass_SEC_08a_02022017	ENOG411DQ2D	1	23.984245917	wheat	0.004830917874396135	1	0.5053292439098208	0.4444444444444444
wheat_OP_WheatGrassSEC_20170202_virNOG_elut.tidy	OP_WheatGrassSEC_20170202	Wheatgrass_SEC_08a_02022017	ENOG411DQ2G	1	52.8438823062	wheat	0.004830917874396135	0.058823529411764705	0.05903650016266365	0.04802500710429099
wheat_OP_WheatGrassSEC_20170202_virNOG_elut.tidy	OP_WheatGrassSEC_20170202	Wheatgrass_SEC_08a_02022017	ENOG411DQ2S	14	464.562833615	wheat	0.06763285024154589	0.9333333333333333	0.8283970516864506	0.7075436640654031
wheat_OP_WheatGrassSEC_20170202_virNOG_elut.tidy	OP_WheatGrassSEC_20170202	Wheatgrass_SEC_08a_02022017	ENOG411DQ2T	1	29.4551755748	wheat	0.004830917874396135	0.125	0.09503575841382966	0.16727053140096618
wheat_OP_WheatGrassSEC_20170202_virNOG_elut.tidy	OP_WheatGrassSEC_20170202	Wheatgrass_SEC_08a_02022017	ENOG411DQ2U	12	160.142127141	wheat	0.057971014492753624	0.5217391304347826	0.5143802786159879	0.42596093257718964
wheat_OP_WheatGrassSEC_20170202_virNOG_elut.tidy	OP_WheatGrassSEC_20170202	Wheatgrass_SEC_08a_02022017	ENOG411DQ2Y	2	30.0191359329	wheat	0.00966183574879227	1	0.8929318920144971	0.4444444444444444
wheat_OP_WheatGrassSEC_20170202_virNOG_elut.tidy	OP_WheatGrassSEC_20170202	Wheatgrass_SEC_08a_02022017	ENOG411DQ30	1	122.795354174	wheat	0.004830917874396135	0.5	0.5295066811049771	0.4275362318840579
wheat_OP_WheatGrassSEC_20170202_virNOG_elut.tidy	OP_WheatGrassSEC_20170202	Wheatgrass_SEC_08a_02022017	ENOG411DQ3B	8	331.386692232	wheat	0.03864734299516908	0.7272727272727273	0.7266797540508125	0.6991655687307861
wheat_OP_WheatGrassSEC_20170202_virNOG_elut.tidy	OP_WheatGrassSEC_20170202	Wheatgrass_SEC_08a_02022017	ENOG411DQ3C	8	951.914597611	wheat	0.03864734299516908	0.6153846153846154	0.6030767321459243	0.4895330112721417
wheat_OP_WheatGrassSEC_20170202_virNOG_elut.tidy	OP_WheatGrassSEC_20170202	Wheatgrass_SEC_08a_02022017	ENOG411DQ3F	9	994.351751134	wheat	0.043478260869565216	0.6923076923076923	0.47172163490912866	0.5507246376811594
wheat_OP_WheatGrassSEC_20170202_virNOG_elut.tidy	OP_WheatGrassSEC_20170202	Wheatgrass_SEC_08a_02022017	ENOG411DQ3G	1	62.2597013353	wheat	0.004830917874396135	0.07142857142857142	0.07460544774268411	0.06107660455486542
wheat_OP_WheatGrassSEC_20170202_virNOG_elut.tidy	OP_WheatGrassSEC_20170202	Wheatgrass_SEC_08a_02022017	ENOG411DQ3H	1	70.4383643492	wheat	0.004830917874396135	0.16666666666666666	0.1467057070485207	0.10950080515297905
wheat_OP_WheatGrassSEC_20170202_virNOG_elut.tidy	OP_WheatGrassSEC_20170202	Wheatgrass_SEC_08a_02022017	ENOG411DQ3R	1	100.464658315	wheat	0.004830917874396135	0.25	0.32858019210578565	0.21376811594202896
wheat_OP_WheatGrassSEC_20170202_virNOG_elut.tidy	OP_WheatGrassSEC_20170202	Wheatgrass_SEC_08a_02022017	ENOG411DQ41	5	291.599391895	wheat	0.024154589371980676	0.2777777777777778	0.26620957097888204	0.18250134192163178
wheat_OP_WheatGrassSEC_20170202_virNOG_elut.tidy	OP_WheatGrassSEC_20170202	Wheatgrass_SEC_08a_02022017	ENOG411DQ46	4	1534.34444102	wheat	0.01932367149758454	0.8	0.9420162162511083	0.6840579710144927
wheat_OP_WheatGrassSEC_20170202_virNOG_elut.tidy	OP_WheatGrassSEC_20170202	Wheatgrass_SEC_08a_02022017	ENOG411DQ4D	1	30.5426365858	wheat	0.004830917874396135	0.04	0.012337797676791872	0.011473429951690822
wheat_OP_WheatGrassSEC_20170202_virNOG_elut.tidy	OP_WheatGrassSEC_20170202	Wheatgrass_SEC_08a_02022017	ENOG411DQ4F	11	2373.55056479	wheat	0.05314009661835749	0.39285714285714285	0.25350958420135555	0.2538915727321524
wheat_OP_WheatGrassSEC_20170202_virNOG_elut.tidy	OP_WheatGrassSEC_20170202	Wheatgrass_SEC_08a_02022017	ENOG411DQ4U	31	292.481129434	wheat	0.1497584541062802	0.8157894736842105	0.8171971727981117	0.6840318579449014
wheat_OP_WheatGrassSEC_20170202_virNOG_elut.tidy	OP_WheatGrassSEC_20170202	Wheatgrass_SEC_08a_02022017	ENOG411DQ52	2	320.465924307	wheat	0.00966183574879227	0.03225806451612903	0.035692507095357005	0.043166588748636436
wheat_OP_WheatGrassSEC_20170202_virNOG_elut.tidy	OP_WheatGrassSEC_20170202	Wheatgrass_SEC_08a_02022017	ENOG411DQ55	2	58.2321002952	wheat	0.00966183574879227	0.3333333333333333	0.335959148587879	0.5265700483091786
wheat_OP_WheatGrassSEC_20170202_virNOG_elut.tidy	OP_WheatGrassSEC_20170202	Wheatgrass_SEC_08a_02022017	ENOG411DQ5J	8	986.866626018	wheat	0.03864734299516908	0.42105263157894735	0.5161266026715761	0.34375794558860917
wheat_OP_WheatGrassSEC_20170202_virNOG_elut.tidy	OP_WheatGrassSEC_20170202	Wheatgrass_SEC_08a_02022017	ENOG411DQ5P	3	209.505567949	wheat	0.014492753623188406	1	0.740115322089113	0.6570048309178743
wheat_OP_WheatGrassSEC_20170202_virNOG_elut.tidy	OP_WheatGrassSEC_20170202	Wheatgrass_SEC_08a_02022017	ENOG411DQ5T	2	198.022650524	wheat	0.00966183574879227	0.6666666666666666	0.5368207815130904	0.5249597423510466
wheat_OP_WheatGrassSEC_20170202_virNOG_elut.tidy	OP_WheatGrassSEC_20170202	Wheatgrass_SEC_08a_02022017	ENOG411DQ62	1	58.7382903186	wheat	0.004830917874396135	0.125	0.08413678698667602	0.10205314009661835
wheat_OP_WheatGrassSEC_20170202_virNOG_elut.tidy	OP_WheatGrassSEC_20170202	Wheatgrass_SEC_08a_02022017	ENOG411DQ76	23	790.434299297	wheat	0.1111111111111111	0.6764705882352942	0.6810137737514189	0.5784313725490196
wheat_OP_WheatGrassSEC_20170202_virNOG_elut.tidy	OP_WheatGrassSEC_20170202	Wheatgrass_SEC_08a_02022017	ENOG411DQ7T	1	0.782179263898	wheat	0.004830917874396135	0.2	0.07869376204377002	0.09178743961352658
wheat_OP_WheatGrassSEC_20170202_virNOG_elut.tidy	OP_WheatGrassSEC_20170202	Wheatgrass_SEC_08a_02022017	ENOG411DQ7Y	3	99.0296171778	wheat	0.014492753623188406	0.075	0.03746447057169802	0.09468599033816424
wheat_OP_WheatGrassSEC_20170202_virNOG_elut.tidy	OP_WheatGrassSEC_20170202	Wheatgrass_SEC_08a_02022017	ENOG411DQ82	27	2050.60040851	wheat	0.13043478260869565	0.9	0.960288082513661	0.7347826086956522
wheat_OP_WheatGrassSEC_20170202_virNOG_elut.tidy	OP_WheatGrassSEC_20170202	Wheatgrass_SEC_08a_02022017	ENOG411DQ83	2	109.940429592	wheat	0.00966183574879227	0.2	0.15249932424987575	0.18357487922705315
wheat_OP_WheatGrassSEC_20170202_virNOG_elut.tidy	OP_WheatGrassSEC_20170202	Wheatgrass_SEC_08a_02022017	ENOG411DQ88	1	16.7847507621	wheat	0.004830917874396135	0.3333333333333333	0.1774532393875947	0.18357487922705315
wheat_OP_WheatGrassSEC_20170202_virNOG_elut.tidy	OP_WheatGrassSEC_20170202	Wheatgrass_SEC_08a_02022017	ENOG411DQ8D	36	1808.74801942	wheat	0.17391304347826086	0.8780487804878049	0.8694180040112518	0.7507953340402969
wheat_OP_WheatGrassSEC_20170202_virNOG_elut.tidy	OP_WheatGrassSEC_20170202	Wheatgrass_SEC_08a_02022017	ENOG411DQ8Q	1	14.3314822171	wheat	0.004830917874396135	0.5	0.12669695689111835	0.3260869565217391
wheat_OP_WheatGrassSEC_20170202_virNOG_elut.tidy	OP_WheatGrassSEC_20170202	Wheatgrass_SEC_08a_02022017	ENOG411DQ8S	1	106.547665062	wheat	0.004830917874396135	1	0.8758934945279241	0.6570048309178744
wheat_OP_WheatGrassSEC_20170202_virNOG_elut.tidy	OP_WheatGrassSEC_20170202	Wheatgrass_SEC_08a_02022017	ENOG411DQ8W	1	50.0473700988	wheat	0.004830917874396135	0.5	0.4463746134772399	0.393719806763285
wheat_OP_WheatGrassSEC_20170202_virNOG_elut.tidy	OP_WheatGrassSEC_20170202	Wheatgrass_SEC_08a_02022017	ENOG411DQ90	3	72.4338171486	wheat	0.014492753623188406	0.3333333333333333	0.19941061789329922	0.2109500805152979
wheat_OP_WheatGrassSEC_20170202_virNOG_elut.tidy	OP_WheatGrassSEC_20170202	Wheatgrass_SEC_08a_02022017	ENOG411DQ94	8	240.761956157	wheat	0.03864734299516908	0.4	0.39909920751183653	0.32657004830917874
wheat_OP_WheatGrassSEC_20170202_virNOG_elut.tidy	OP_WheatGrassSEC_20170202	Wheatgrass_SEC_08a_02022017	ENOG411DQ9C	1	114.486589353	wheat	0.004830917874396135	0.1	0.13876443387741502	0.08164251207729468
wheat_OP_WheatGrassSEC_20170202_virNOG_elut.tidy	OP_WheatGrassSEC_20170202	Wheatgrass_SEC_08a_02022017	ENOG411DQ9E	12	1382.92677619	wheat	0.057971014492753624	0.5	0.5145809047304445	0.4082125603864734
wheat_OP_WheatGrassSEC_20170202_virNOG_elut.tidy	OP_WheatGrassSEC_20170202	Wheatgrass_SEC_08a_02022017	ENOG411DQ9I	6	474.85965694	wheat	0.028985507246376812	0.46153846153846156	0.38096650202908355	0.6231884057971014
wheat_OP_WheatGrassSEC_20170202_virNOG_elut.tidy	OP_WheatGrassSEC_20170202	Wheatgrass_SEC_08a_02022017	ENOG411DQ9N	1	21.0396207538	wheat	0.004830917874396135	0.3333333333333333	0.10042684486219687	0.10386473429951691
wheat_OP_WheatGrassSEC_20170202_virNOG_elut.tidy	OP_WheatGrassSEC_20170202	Wheatgrass_SEC_08a_02022017	ENOG411DQ9Q	1	30.0215608595	wheat	0.004830917874396135	0.25	0.20249266486173512	0.21376811594202896
wheat_OP_WheatGrassSEC_20170202_virNOG_elut.tidy	OP_WheatGrassSEC_20170202	Wheatgrass_SEC_08a_02022017	ENOG411DQ9S	2	143.551430112	wheat	0.00966183574879227	0.08695652173913043	0.0356433828306332	0.024476650563607084
wheat_OP_WheatGrassSEC_20170202_virNOG_elut.tidy	OP_WheatGrassSEC_20170202	Wheatgrass_SEC_08a_02022017	ENOG411DQ9U	5	87.7183528318	wheat	0.024154589371980676	0.8333333333333334	0.7269108862890913	0.8011272141706924
wheat_OP_WheatGrassSEC_20170202_virNOG_elut.tidy	OP_WheatGrassSEC_20170202	Wheatgrass_SEC_08a_02022017	ENOG411DQ9V	7	477.111990008	wheat	0.033816425120772944	0.875	0.849476498154646	0.7665056360708533
wheat_OP_WheatGrassSEC_20170202_virNOG_elut.tidy	OP_WheatGrassSEC_20170202	Wheatgrass_SEC_08a_02022017	ENOG411DQA0	1	4.59109540274	wheat	0.004830917874396135	0.022727272727272728	0.009978982627094481	0.019433465085638996
wheat_OP_WheatGrassSEC_20170202_virNOG_elut.tidy	OP_WheatGrassSEC_20170202	Wheatgrass_SEC_08a_02022017	ENOG411DQA1	1	146.532746059	wheat	0.004830917874396135	0.14285714285714285	0.08621756671552036	0.07407407407407407
wheat_OP_WheatGrassSEC_20170202_virNOG_elut.tidy	OP_WheatGrassSEC_20170202	Wheatgrass_SEC_08a_02022017	ENOG411DQA2	20	1216.33164784	wheat	0.0966183574879227	0.8333333333333334	0.8583013530381137	0.7125603864734299
wheat_OP_WheatGrassSEC_20170202_virNOG_elut.tidy	OP_WheatGrassSEC_20170202	Wheatgrass_SEC_08a_02022017	ENOG411DQAG	1	36.793754053	wheat	0.004830917874396135	0.041666666666666664	0.04452040244401293	0.03985507246376811
wheat_OP_WheatGrassSEC_20170202_virNOG_elut.tidy	OP_WheatGrassSEC_20170202	Wheatgrass_SEC_08a_02022017	ENOG411DQAH	1	22.5642906887	wheat	0.004830917874396135	1	0.16882376461765572	0.2318840579710145
wheat_OP_WheatGrassSEC_20170202_virNOG_elut.tidy	OP_WheatGrassSEC_20170202	Wheatgrass_SEC_08a_02022017	ENOG411DQAJ	6	168.558087192	wheat	0.028985507246376812	0.35294117647058826	0.2358173220058707	0.1739130434782609
wheat_OP_WheatGrassSEC_20170202_virNOG_elut.tidy	OP_WheatGrassSEC_20170202	Wheatgrass_SEC_08a_02022017	ENOG411DQAU	5	24.3286175904	wheat	0.024154589371980676	1	0.32514723987263827	0.4589371980676329
wheat_OP_WheatGrassSEC_20170202_virNOG_elut.tidy	OP_WheatGrassSEC_20170202	Wheatgrass_SEC_08a_02022017	ENOG411DQAY	2	95.6215035602	wheat	0.00966183574879227	0.3333333333333333	0.23692716103477646	0.20772946859903382
wheat_OP_WheatGrassSEC_20170202_virNOG_elut.tidy	OP_WheatGrassSEC_20170202	Wheatgrass_SEC_08a_02022017	ENOG411DQB1	17	5700.37295885	wheat	0.0821256038647343	0.85	0.38797715378521364	0.6980676328502415
wheat_OP_WheatGrassSEC_20170202_virNOG_elut.tidy	OP_WheatGrassSEC_20170202	Wheatgrass_SEC_08a_02022017	ENOG411DQB2	2	137.655902018	wheat	0.00966183574879227	0.02	0.018978348326383905	0.020289855072463767
wheat_OP_WheatGrassSEC_20170202_virNOG_elut.tidy	OP_WheatGrassSEC_20170202	Wheatgrass_SEC_08a_02022017	ENOG411DQB3	1	54.7766935656	wheat	0.004830917874396135	0.1	0.066156997780788	0.10520665593129361
wheat_OP_WheatGrassSEC_20170202_virNOG_elut.tidy	OP_WheatGrassSEC_20170202	Wheatgrass_SEC_08a_02022017	ENOG411DQB5	3	150.520312145	wheat	0.014492753623188406	0.3333333333333333	0.30223235588795927	0.28019323671497587
wheat_OP_WheatGrassSEC_20170202_virNOG_elut.tidy	OP_WheatGrassSEC_20170202	Wheatgrass_SEC_08a_02022017	ENOG411DQB7	3	186.478659072	wheat	0.014492753623188406	0.041666666666666664	0.049547563483016865	0.03298350824587706
wheat_OP_WheatGrassSEC_20170202_virNOG_elut.tidy	OP_WheatGrassSEC_20170202	Wheatgrass_SEC_08a_02022017	ENOG411DQBD	1	26.7770927841	wheat	0.004830917874396135	1	0.41574346438138793	0.3188405797101449
wheat_OP_WheatGrassSEC_20170202_virNOG_elut.tidy	OP_WheatGrassSEC_20170202	Wheatgrass_SEC_08a_02022017	ENOG411DQBE	1	14.976181113100001	wheat	0.004830917874396135	1	0.4600828324878852	1
wheat_OP_WheatGrassSEC_20170202_virNOG_elut.tidy	OP_WheatGrassSEC_20170202	Wheatgrass_SEC_08a_02022017	ENOG411DQBJ	3	311.038670931	wheat	0.014492753623188406	0.0379746835443038	0.04307355517981248	0.03333333333333333
wheat_OP_WheatGrassSEC_20170202_virNOG_elut.tidy	OP_WheatGrassSEC_20170202	Wheatgrass_SEC_08a_02022017	ENOG411DQBV	1	53.6971783078	wheat	0.004830917874396135	0.021739130434782608	0.01860550233072248	0.014492753623188406
wheat_OP_WheatGrassSEC_20170202_virNOG_elut.tidy	OP_WheatGrassSEC_20170202	Wheatgrass_SEC_08a_02022017	ENOG411DQBX	3	68.7569034167	wheat	0.014492753623188406	0.2727272727272727	0.19294639650211445	0.23623188405797102
wheat_OP_WheatGrassSEC_20170202_virNOG_elut.tidy	OP_WheatGrassSEC_20170202	Wheatgrass_SEC_08a_02022017	ENOG411DQBZ	7	181.952386154	wheat	0.033816425120772944	0.016548463356973995	0.008307339126779011	0.033816425120772944
wheat_OP_WheatGrassSEC_20170202_virNOG_elut.tidy	OP_WheatGrassSEC_20170202	Wheatgrass_SEC_08a_02022017	ENOG411DQC1	2	5.89267904829	wheat	0.00966183574879227	1	0.13597281189656468	0.43478260869565216
wheat_OP_WheatGrassSEC_20170202_virNOG_elut.tidy	OP_WheatGrassSEC_20170202	Wheatgrass_SEC_08a_02022017	ENOG411DQCC	10	228.634147532	wheat	0.04830917874396135	0.5263157894736842	0.4316575692033842	0.44241037376048814
wheat_OP_WheatGrassSEC_20170202_virNOG_elut.tidy	OP_WheatGrassSEC_20170202	Wheatgrass_SEC_08a_02022017	ENOG411DQCX	7	224.353064424	wheat	0.033816425120772944	0.6363636363636364	0.37054479884622843	0.29082125603864734
wheat_OP_WheatGrassSEC_20170202_virNOG_elut.tidy	OP_WheatGrassSEC_20170202	Wheatgrass_SEC_08a_02022017	ENOG411DQD0	1	84.8815812262	wheat	0.004830917874396135	0.2	0.238561468698295	0.2038647342995169
wheat_OP_WheatGrassSEC_20170202_virNOG_elut.tidy	OP_WheatGrassSEC_20170202	Wheatgrass_SEC_08a_02022017	ENOG411DQD4	2	114.825532189	wheat	0.00966183574879227	1	1	1
wheat_OP_WheatGrassSEC_20170202_virNOG_elut.tidy	OP_WheatGrassSEC_20170202	Wheatgrass_SEC_08a_02022017	ENOG411DQD5	37	3224.33070048	wheat	0.178743961352657	1	0.9284162084893764	0.855072463768116
wheat_OP_WheatGrassSEC_20170202_virNOG_elut.tidy	OP_WheatGrassSEC_20170202	Wheatgrass_SEC_08a_02022017	ENOG411DQD8	3	117.667510766	wheat	0.014492753623188406	0.02027027027027027	0.004760191554989213	0.022366769371219904
wheat_OP_WheatGrassSEC_20170202_virNOG_elut.tidy	OP_WheatGrassSEC_20170202	Wheatgrass_SEC_08a_02022017	ENOG411DQDB	21	2614.16099932	wheat	0.10144927536231885	0.7241379310344828	0.7074074174468967	0.5912043978010996
wheat_OP_WheatGrassSEC_20170202_virNOG_elut.tidy	OP_WheatGrassSEC_20170202	Wheatgrass_SEC_08a_02022017	ENOG411DQDC	2	3.68847984296	wheat	0.00966183574879227	0.6666666666666666	0.3040802310071549	0.463768115942029
wheat_OP_WheatGrassSEC_20170202_virNOG_elut.tidy	OP_WheatGrassSEC_20170202	Wheatgrass_SEC_08a_02022017	ENOG411DQDG	5	239.64645922	wheat	0.024154589371980676	1	0.9793171435275765	1
wheat_OP_WheatGrassSEC_20170202_virNOG_elut.tidy	OP_WheatGrassSEC_20170202	Wheatgrass_SEC_08a_02022017	ENOG411DQDR	1	12.019709463	wheat	0.004830917874396135	0.3333333333333333	0.30157407525609453	0.2318840579710145
wheat_OP_WheatGrassSEC_20170202_virNOG_elut.tidy	OP_WheatGrassSEC_20170202	Wheatgrass_SEC_08a_02022017	ENOG411DQDW	3	81.1640248941	wheat	0.014492753623188406	0.5	0.49597179275193115	0.427536231884058
wheat_OP_WheatGrassSEC_20170202_virNOG_elut.tidy	OP_WheatGrassSEC_20170202	Wheatgrass_SEC_08a_02022017	ENOG411DQDY	22	1583.79803608	wheat	0.10628019323671498	0.8461538461538461	0.8713650000320361	0.788926049795615
wheat_OP_WheatGrassSEC_20170202_virNOG_elut.tidy	OP_WheatGrassSEC_20170202	Wheatgrass_SEC_08a_02022017	ENOG411DQE6	1	32.1406626629	wheat	0.004830917874396135	0.05263157894736842	0.042270323245863155	0.04144419018560895
wheat_OP_WheatGrassSEC_20170202_virNOG_elut.tidy	OP_WheatGrassSEC_20170202	Wheatgrass_SEC_08a_02022017	ENOG411DQE8	11	137.408623521	wheat	0.05314009661835749	0.5	0.3518471426610294	0.533816425120773
wheat_OP_WheatGrassSEC_20170202_virNOG_elut.tidy	OP_WheatGrassSEC_20170202	Wheatgrass_SEC_08a_02022017	ENOG411DQEE	9	1339.98282367	wheat	0.043478260869565216	0.9	0.9686173012454351	0.7695652173913043
wheat_OP_WheatGrassSEC_20170202_virNOG_elut.tidy	OP_WheatGrassSEC_20170202	Wheatgrass_SEC_08a_02022017	ENOG411DQEF	1	8.70134142473	wheat	0.004830917874396135	0.5	0.2260516398159906	0.4444444444444444
wheat_OP_WheatGrassSEC_20170202_virNOG_elut.tidy	OP_WheatGrassSEC_20170202	Wheatgrass_SEC_08a_02022017	ENOG411DQEQ	3	128.668103963	wheat	0.014492753623188406	0.08108108108108109	0.034576858550773255	0.07677242459851157
wheat_OP_WheatGrassSEC_20170202_virNOG_elut.tidy	OP_WheatGrassSEC_20170202	Wheatgrass_SEC_08a_02022017	ENOG411DQET	2	35.4897737303	wheat	0.00966183574879227	0.2857142857142857	0.14188467328292492	0.17777777777777778
wheat_OP_WheatGrassSEC_20170202_virNOG_elut.tidy	OP_WheatGrassSEC_20170202	Wheatgrass_SEC_08a_02022017	ENOG411DQEZ	20	2414.60628821	wheat	0.0966183574879227	1	0.34747617072292325	0.2622498274672188
wheat_OP_WheatGrassSEC_20170202_virNOG_elut.tidy	OP_WheatGrassSEC_20170202	Wheatgrass_SEC_08a_02022017	ENOG411DQF9	10	264.283024115	wheat	0.04830917874396135	0.5882352941176471	0.5010569772214266	0.6119162640901772
wheat_OP_WheatGrassSEC_20170202_virNOG_elut.tidy	OP_WheatGrassSEC_20170202	Wheatgrass_SEC_08a_02022017	ENOG411DQFP	1	74.2536066361	wheat	0.004830917874396135	1	1	1
wheat_OP_WheatGrassSEC_20170202_virNOG_elut.tidy	OP_WheatGrassSEC_20170202	Wheatgrass_SEC_08a_02022017	ENOG411DQG5	1	40.9459577803	wheat	0.004830917874396135	0.02040816326530612	0.023168545714076207	0.02454895001478852
wheat_OP_WheatGrassSEC_20170202_virNOG_elut.tidy	OP_WheatGrassSEC_20170202	Wheatgrass_SEC_08a_02022017	ENOG411DQG6	3	406.796092933	wheat	0.014492753623188406	0.06521739130434782	0.05893242194429968	0.1027095148078135
wheat_OP_WheatGrassSEC_20170202_virNOG_elut.tidy	OP_WheatGrassSEC_20170202	Wheatgrass_SEC_08a_02022017	ENOG411DQGC	3	78.4553030449	wheat	0.014492753623188406	0.14285714285714285	0.11925323905527958	0.09178743961352658
wheat_OP_WheatGrassSEC_20170202_virNOG_elut.tidy	OP_WheatGrassSEC_20170202	Wheatgrass_SEC_08a_02022017	ENOG411DQGH	2	110.340511402	wheat	0.00966183574879227	0.6666666666666666	0.6349801161275854	0.5442834138486312
wheat_OP_WheatGrassSEC_20170202_virNOG_elut.tidy	OP_WheatGrassSEC_20170202	Wheatgrass_SEC_08a_02022017	ENOG411DQGM	11	539.521214499	wheat	0.05314009661835749	0.7857142857142857	0.7930189954914477	0.6414768806073153
wheat_OP_WheatGrassSEC_20170202_virNOG_elut.tidy	OP_WheatGrassSEC_20170202	Wheatgrass_SEC_08a_02022017	ENOG411DQGV	1	113.911883315	wheat	0.004830917874396135	0.2	0.17578545587709035	0.1681159420289855
wheat_OP_WheatGrassSEC_20170202_virNOG_elut.tidy	OP_WheatGrassSEC_20170202	Wheatgrass_SEC_08a_02022017	ENOG411DQH3	15	336.364745764	wheat	0.07246376811594203	1	0.9587351571211038	0.9698996655518394
wheat_OP_WheatGrassSEC_20170202_virNOG_elut.tidy	OP_WheatGrassSEC_20170202	Wheatgrass_SEC_08a_02022017	ENOG411DQH4	1	79.6572596245	wheat	0.004830917874396135	0.08333333333333333	0.0296236115082356	0.030595813204508857
wheat_OP_WheatGrassSEC_20170202_virNOG_elut.tidy	OP_WheatGrassSEC_20170202	Wheatgrass_SEC_08a_02022017	ENOG411DQH9	1	69.2932183814	wheat	0.004830917874396135	0.05	0.04097329674014445	0.018357487922705314
wheat_OP_WheatGrassSEC_20170202_virNOG_elut.tidy	OP_WheatGrassSEC_20170202	Wheatgrass_SEC_08a_02022017	ENOG411DQHJ	25	1611.74004992	wheat	0.12077294685990338	0.78125	0.8259841099811275	0.6378321256038647
wheat_OP_WheatGrassSEC_20170202_virNOG_elut.tidy	OP_WheatGrassSEC_20170202	Wheatgrass_SEC_08a_02022017	ENOG411DQHX	10	685.570250957	wheat	0.04830917874396135	0.5555555555555556	0.3873137946946366	0.4374664519592056
wheat_OP_WheatGrassSEC_20170202_virNOG_elut.tidy	OP_WheatGrassSEC_20170202	Wheatgrass_SEC_08a_02022017	ENOG411DQI2	1	22.2580173655	wheat	0.004830917874396135	1	1	0.4444444444444444
wheat_OP_WheatGrassSEC_20170202_virNOG_elut.tidy	OP_WheatGrassSEC_20170202	Wheatgrass_SEC_08a_02022017	ENOG411DQIC	2	404.403399934	wheat	0.00966183574879227	0.3333333333333333	0.03960529746157035	0.10386473429951691
wheat_OP_WheatGrassSEC_20170202_virNOG_elut.tidy	OP_WheatGrassSEC_20170202	Wheatgrass_SEC_08a_02022017	ENOG411DQIF	1	21.218427038	wheat	0.004830917874396135	0.3333333333333333	0.1776703458848009	0.3107890499194847
wheat_OP_WheatGrassSEC_20170202_virNOG_elut.tidy	OP_WheatGrassSEC_20170202	Wheatgrass_SEC_08a_02022017	ENOG411DQJ5	15	681.997115768	wheat	0.07246376811594203	0.5769230769230769	0.5534681333545813	0.6561996779388084
wheat_OP_WheatGrassSEC_20170202_virNOG_elut.tidy	OP_WheatGrassSEC_20170202	Wheatgrass_SEC_08a_02022017	ENOG411DQJ6	11	953.892716147	wheat	0.05314009661835749	0.5238095238095238	0.434590376294474	0.4959742351046699
wheat_OP_WheatGrassSEC_20170202_virNOG_elut.tidy	OP_WheatGrassSEC_20170202	Wheatgrass_SEC_08a_02022017	ENOG411DQJM	6	294.12609551	wheat	0.028985507246376812	1	0.8851506744617892	0.9565217391304348
wheat_OP_WheatGrassSEC_20170202_virNOG_elut.tidy	OP_WheatGrassSEC_20170202	Wheatgrass_SEC_08a_02022017	ENOG411DQJS	1	51.0714941647	wheat	0.004830917874396135	1	1	0.6328502415458938
wheat_OP_WheatGrassSEC_20170202_virNOG_elut.tidy	OP_WheatGrassSEC_20170202	Wheatgrass_SEC_08a_02022017	ENOG411DQJU	7	1751.53182267	wheat	0.033816425120772944	0.7	0.7367657531159635	0.6526570048309178
wheat_OP_WheatGrassSEC_20170202_virNOG_elut.tidy	OP_WheatGrassSEC_20170202	Wheatgrass_SEC_08a_02022017	ENOG411DQK0	2	140.003668431	wheat	0.00966183574879227	0.13333333333333333	0.13388573708310808	0.1423510466988728
wheat_OP_WheatGrassSEC_20170202_virNOG_elut.tidy	OP_WheatGrassSEC_20170202	Wheatgrass_SEC_08a_02022017	ENOG411DQKG	2	66.7536839922	wheat	0.00966183574879227	0.05	0.03289439151046445	0.05249597423510467
wheat_OP_WheatGrassSEC_20170202_virNOG_elut.tidy	OP_WheatGrassSEC_20170202	Wheatgrass_SEC_08a_02022017	ENOG411DQKK	4	310.421394628	wheat	0.01932367149758454	0.8	0.9269030433822696	0.6840579710144927
wheat_OP_WheatGrassSEC_20170202_virNOG_elut.tidy	OP_WheatGrassSEC_20170202	Wheatgrass_SEC_08a_02022017	ENOG411DQKN	1	59.9685207513	wheat	0.004830917874396135	1	1	1
wheat_OP_WheatGrassSEC_20170202_virNOG_elut.tidy	OP_WheatGrassSEC_20170202	Wheatgrass_SEC_08a_02022017	ENOG411DQKP	4	115.849213384	wheat	0.01932367149758454	0.26666666666666666	0.2069039750865257	0.2624798711755233
wheat_OP_WheatGrassSEC_20170202_virNOG_elut.tidy	OP_WheatGrassSEC_20170202	Wheatgrass_SEC_08a_02022017	ENOG411DQKQ	1	21.978408553	wheat	0.004830917874396135	1	0.31833099775098933	0.21739130434782608
wheat_OP_WheatGrassSEC_20170202_virNOG_elut.tidy	OP_WheatGrassSEC_20170202	Wheatgrass_SEC_08a_02022017	ENOG411DQKR	1	26.4313116131	wheat	0.004830917874396135	0.043478260869565216	0.0485013584369577	0.024784709094727995
wheat_OP_WheatGrassSEC_20170202_virNOG_elut.tidy	OP_WheatGrassSEC_20170202	Wheatgrass_SEC_08a_02022017	ENOG411DQM7	1	13.4285630331	wheat	0.004830917874396135	0.011904761904761904	0.005523692602362022	0.012077294685990336
wheat_OP_WheatGrassSEC_20170202_virNOG_elut.tidy	OP_WheatGrassSEC_20170202	Wheatgrass_SEC_08a_02022017	ENOG411DQMC	1	8.46366274656	wheat	0.004830917874396135	1	0.22345334510525097	0.4444444444444444
wheat_OP_WheatGrassSEC_20170202_virNOG_elut.tidy	OP_WheatGrassSEC_20170202	Wheatgrass_SEC_08a_02022017	ENOG411DQMU	3	16.4811794656	wheat	0.014492753623188406	0.6	0.535239548463174	0.5739130434782609
wheat_OP_WheatGrassSEC_20170202_virNOG_elut.tidy	OP_WheatGrassSEC_20170202	Wheatgrass_SEC_08a_02022017	ENOG411DQN3	92	2944.33678355	wheat	0.4444444444444444	0.968421052631579	1	0.9029239766081871
wheat_OP_WheatGrassSEC_20170202_virNOG_elut.tidy	OP_WheatGrassSEC_20170202	Wheatgrass_SEC_08a_02022017	ENOG411DQN6	2	754.886346544	wheat	0.00966183574879227	0.6666666666666666	0.4271351022531009	0.5442834138486312
wheat_OP_WheatGrassSEC_20170202_virNOG_elut.tidy	OP_WheatGrassSEC_20170202	Wheatgrass_SEC_08a_02022017	ENOG411DQNC	28	364.725926125	wheat	0.13526570048309178	1	1	0.8550724637681159
wheat_OP_WheatGrassSEC_20170202_virNOG_elut.tidy	OP_WheatGrassSEC_20170202	Wheatgrass_SEC_08a_02022017	ENOG411DQNF	1	1.84834481768	wheat	0.004830917874396135	0.5	0.08843149575245869	0.20772946859903382
wheat_OP_WheatGrassSEC_20170202_virNOG_elut.tidy	OP_WheatGrassSEC_20170202	Wheatgrass_SEC_08a_02022017	ENOG411DQNK	3	124.377863139	wheat	0.014492753623188406	1	1	1
wheat_OP_WheatGrassSEC_20170202_virNOG_elut.tidy	OP_WheatGrassSEC_20170202	Wheatgrass_SEC_08a_02022017	ENOG411DQNS	1	140.59468996	wheat	0.004830917874396135	1	1	1
wheat_OP_WheatGrassSEC_20170202_virNOG_elut.tidy	OP_WheatGrassSEC_20170202	Wheatgrass_SEC_08a_02022017	ENOG411DQNW	25	1060.30408384	wheat	0.12077294685990338	0.8620689655172413	0.9844460754492981	0.7289510006901311
wheat_OP_WheatGrassSEC_20170202_virNOG_elut.tidy	OP_WheatGrassSEC_20170202	Wheatgrass_SEC_08a_02022017	ENOG411DQP6	8	498.355646198	wheat	0.03864734299516908	0.42105263157894735	0.34057303522475674	0.27663361301805234
wheat_OP_WheatGrassSEC_20170202_virNOG_elut.tidy	OP_WheatGrassSEC_20170202	Wheatgrass_SEC_08a_02022017	ENOG411DQP7	2	217.350276963	wheat	0.00966183574879227	0.2222222222222222	0.18312570358204275	0.21376811594202896
wheat_OP_WheatGrassSEC_20170202_virNOG_elut.tidy	OP_WheatGrassSEC_20170202	Wheatgrass_SEC_08a_02022017	ENOG411DQP8	2	197.511192513	wheat	0.00966183574879227	0.2222222222222222	0.22116043811448335	0.21041331186258722
wheat_OP_WheatGrassSEC_20170202_virNOG_elut.tidy	OP_WheatGrassSEC_20170202	Wheatgrass_SEC_08a_02022017	ENOG411DQP9	3	56.8337403304	wheat	0.014492753623188406	0.75	0.5854885055463291	0.8164251207729468
wheat_OP_WheatGrassSEC_20170202_virNOG_elut.tidy	OP_WheatGrassSEC_20170202	Wheatgrass_SEC_08a_02022017	ENOG411DQPB	2	112.454283033	wheat	0.00966183574879227	0.4	0.32866928545990753	0.336231884057971
wheat_OP_WheatGrassSEC_20170202_virNOG_elut.tidy	OP_WheatGrassSEC_20170202	Wheatgrass_SEC_08a_02022017	ENOG411DQPC	1	148.408541754	wheat	0.004830917874396135	1	0.7114108530236114	0.6328502415458938
wheat_OP_WheatGrassSEC_20170202_virNOG_elut.tidy	OP_WheatGrassSEC_20170202	Wheatgrass_SEC_08a_02022017	ENOG411DQPE	13	624.799597126	wheat	0.06280193236714976	0.41935483870967744	0.21150396568163152	0.39707028206326944
wheat_OP_WheatGrassSEC_20170202_virNOG_elut.tidy	OP_WheatGrassSEC_20170202	Wheatgrass_SEC_08a_02022017	ENOG411DQPH	1	199.425257836	wheat	0.004830917874396135	0.1	0.025827706484106715	0.020397208803005905
wheat_OP_WheatGrassSEC_20170202_virNOG_elut.tidy	OP_WheatGrassSEC_20170202	Wheatgrass_SEC_08a_02022017	ENOG411DQQ1	1	70.7043602117	wheat	0.004830917874396135	0.3333333333333333	0.25031122606376016	0.2109500805152979
wheat_OP_WheatGrassSEC_20170202_virNOG_elut.tidy	OP_WheatGrassSEC_20170202	Wheatgrass_SEC_08a_02022017	ENOG411DQQ3	8	208.631967318	wheat	0.03864734299516908	0.36363636363636365	0.4027037831131303	0.2968818620992534
wheat_OP_WheatGrassSEC_20170202_virNOG_elut.tidy	OP_WheatGrassSEC_20170202	Wheatgrass_SEC_08a_02022017	ENOG411DQQ6	3	253.107718471	wheat	0.014492753623188406	1	1	1
wheat_OP_WheatGrassSEC_20170202_virNOG_elut.tidy	OP_WheatGrassSEC_20170202	Wheatgrass_SEC_08a_02022017	ENOG411DQQ7	6	183.880574889	wheat	0.028985507246376812	0.25	0.19004128407846682	0.2041062801932367
wheat_OP_WheatGrassSEC_20170202_virNOG_elut.tidy	OP_WheatGrassSEC_20170202	Wheatgrass_SEC_08a_02022017	ENOG411DQQD	1	40.6045868081	wheat	0.004830917874396135	0.3333333333333333	0.24680686243987088	0.2721417069243156
wheat_OP_WheatGrassSEC_20170202_virNOG_elut.tidy	OP_WheatGrassSEC_20170202	Wheatgrass_SEC_08a_02022017	ENOG411DQQN	3	405.626057946	wheat	0.014492753623188406	0.25	0.22601454007330457	0.2041062801932367
wheat_OP_WheatGrassSEC_20170202_virNOG_elut.tidy	OP_WheatGrassSEC_20170202	Wheatgrass_SEC_08a_02022017	ENOG411DQQP	1	35.230724287	wheat	0.004830917874396135	0.25	0.1408012920147754	0.2041062801932367
wheat_OP_WheatGrassSEC_20170202_virNOG_elut.tidy	OP_WheatGrassSEC_20170202	Wheatgrass_SEC_08a_02022017	ENOG411DQQQ	1	36.339736761	wheat	0.004830917874396135	1	0.4418781173930313	0.8550724637681159
wheat_OP_WheatGrassSEC_20170202_virNOG_elut.tidy	OP_WheatGrassSEC_20170202	Wheatgrass_SEC_08a_02022017	ENOG411DQR0	1	41.0340502705	wheat	0.004830917874396135	0.5	0.47150976407983886	0.4082125603864734
wheat_OP_WheatGrassSEC_20170202_virNOG_elut.tidy	OP_WheatGrassSEC_20170202	Wheatgrass_SEC_08a_02022017	ENOG411DQR5	1	14.1388787208	wheat	0.004830917874396135	0.02127659574468085	0.018788662856410294	0.017884674683934627
wheat_OP_WheatGrassSEC_20170202_virNOG_elut.tidy	OP_WheatGrassSEC_20170202	Wheatgrass_SEC_08a_02022017	ENOG411DQRK	12	575.889712564	wheat	0.057971014492753624	0.6666666666666666	0.6595385461265972	0.6376811594202898
wheat_OP_WheatGrassSEC_20170202_virNOG_elut.tidy	OP_WheatGrassSEC_20170202	Wheatgrass_SEC_08a_02022017	ENOG411DQRN	1	46.2698775558	wheat	0.004830917874396135	0.02857142857142857	0.03401528134094722	0.02657004830917874
wheat_OP_WheatGrassSEC_20170202_virNOG_elut.tidy	OP_WheatGrassSEC_20170202	Wheatgrass_SEC_08a_02022017	ENOG411DQRU	2	44.6175625294	wheat	0.00966183574879227	0.5	0.45947713770050286	0.3671497584541063
wheat_OP_WheatGrassSEC_20170202_virNOG_elut.tidy	OP_WheatGrassSEC_20170202	Wheatgrass_SEC_08a_02022017	ENOG411DQRX	13	909.551587605	wheat	0.06280193236714976	0.7647058823529411	0.5516523864580908	0.6538789428815004
wheat_OP_WheatGrassSEC_20170202_virNOG_elut.tidy	OP_WheatGrassSEC_20170202	Wheatgrass_SEC_08a_02022017	ENOG411DQRY	23	3642.97066193	wheat	0.1111111111111111	0.7931034482758621	0.9408199066030313	0.67816091954023
wheat_OP_WheatGrassSEC_20170202_virNOG_elut.tidy	OP_WheatGrassSEC_20170202	Wheatgrass_SEC_08a_02022017	ENOG411DQS2	11	1119.14056352	wheat	0.05314009661835749	0.3548387096774194	0.15288730419775792	0.13462157809983896
wheat_OP_WheatGrassSEC_20170202_virNOG_elut.tidy	OP_WheatGrassSEC_20170202	Wheatgrass_SEC_08a_02022017	ENOG411DQS4	1	21.6212720724	wheat	0.004830917874396135	1	0.3959396079297987	0.6714975845410628
wheat_OP_WheatGrassSEC_20170202_virNOG_elut.tidy	OP_WheatGrassSEC_20170202	Wheatgrass_SEC_08a_02022017	ENOG411DQS5	3	168.124326191	wheat	0.014492753623188406	0.15789473684210525	0.12556170557397953	0.18840579710144928
wheat_OP_WheatGrassSEC_20170202_virNOG_elut.tidy	OP_WheatGrassSEC_20170202	Wheatgrass_SEC_08a_02022017	ENOG411DQS8	2	157.834353775	wheat	0.00966183574879227	1	0.4418781173915177	0.8164251207729468
wheat_OP_WheatGrassSEC_20170202_virNOG_elut.tidy	OP_WheatGrassSEC_20170202	Wheatgrass_SEC_08a_02022017	ENOG411DQSI	6	788.691901753	wheat	0.028985507246376812	0.8571428571428571	0.8195288756610921	0.732919254658385
wheat_OP_WheatGrassSEC_20170202_virNOG_elut.tidy	OP_WheatGrassSEC_20170202	Wheatgrass_SEC_08a_02022017	ENOG411DQSK	39	2090.59527579	wheat	0.18840579710144928	0.8297872340425532	0.864159278978131	0.7736663583102066
wheat_OP_WheatGrassSEC_20170202_virNOG_elut.tidy	OP_WheatGrassSEC_20170202	Wheatgrass_SEC_08a_02022017	ENOG411DQSM	1	98.0676436528	wheat	0.004830917874396135	0.3333333333333333	0.15872319750369193	0.2318840579710145
wheat_OP_WheatGrassSEC_20170202_virNOG_elut.tidy	OP_WheatGrassSEC_20170202	Wheatgrass_SEC_08a_02022017	ENOG411DQSP	17	1643.10537534	wheat	0.0821256038647343	0.9444444444444444	0.8920102806924384	0.93236714975845425
wheat_OP_WheatGrassSEC_20170202_virNOG_elut.tidy	OP_WheatGrassSEC_20170202	Wheatgrass_SEC_08a_02022017	ENOG411DQSQ	1	18.2667953024	wheat	0.004830917874396135	0.5	0.1651707464023908	0.3188405797101449
wheat_OP_WheatGrassSEC_20170202_virNOG_elut.tidy	OP_WheatGrassSEC_20170202	Wheatgrass_SEC_08a_02022017	ENOG411DQSR	1	71.4236948065	wheat	0.004830917874396135	0.3333333333333333	0.416682111595389	0.28502415458937197
wheat_OP_WheatGrassSEC_20170202_virNOG_elut.tidy	OP_WheatGrassSEC_20170202	Wheatgrass_SEC_08a_02022017	ENOG411DQSU	1	100.808497973	wheat	0.004830917874396135	1	0.7114108530225405	0.6328502415458938
wheat_OP_WheatGrassSEC_20170202_virNOG_elut.tidy	OP_WheatGrassSEC_20170202	Wheatgrass_SEC_08a_02022017	ENOG411DQT3	1	8.1519115977	wheat	0.004830917874396135	0.5	0.19669583261035464	0.3188405797101449
wheat_OP_WheatGrassSEC_20170202_virNOG_elut.tidy	OP_WheatGrassSEC_20170202	Wheatgrass_SEC_08a_02022017	ENOG411DQT4	6	109.82615679	wheat	0.028985507246376812	0.4	0.3656497320717752	0.336231884057971
wheat_OP_WheatGrassSEC_20170202_virNOG_elut.tidy	OP_WheatGrassSEC_20170202	Wheatgrass_SEC_08a_02022017	ENOG411DQTA	5	380.592842298	wheat	0.024154589371980676	0.5	0.37466259725559325	0.42028985507246375
wheat_OP_WheatGrassSEC_20170202_virNOG_elut.tidy	OP_WheatGrassSEC_20170202	Wheatgrass_SEC_08a_02022017	ENOG411DQTE	1	23.2776562201	wheat	0.004830917874396135	0.14285714285714285	0.060557576621477684	0.10628019323671496
wheat_OP_WheatGrassSEC_20170202_virNOG_elut.tidy	OP_WheatGrassSEC_20170202	Wheatgrass_SEC_08a_02022017	ENOG411DQTK	4	186.410932725	wheat	0.01932367149758454	0.4444444444444444	0.4369325736907583	0.3628556092324208
wheat_OP_WheatGrassSEC_20170202_virNOG_elut.tidy	OP_WheatGrassSEC_20170202	Wheatgrass_SEC_08a_02022017	ENOG411DQTM	1	47.8512701128	wheat	0.004830917874396135	1	0.7768249860622947	0.20772946859903382
wheat_OP_WheatGrassSEC_20170202_virNOG_elut.tidy	OP_WheatGrassSEC_20170202	Wheatgrass_SEC_08a_02022017	ENOG411DQU2	3	55.1226370642	wheat	0.014492753623188406	0.13043478260869565	0.06607086929508947	0.14950419527078568
wheat_OP_WheatGrassSEC_20170202_virNOG_elut.tidy	OP_WheatGrassSEC_20170202	Wheatgrass_SEC_08a_02022017	ENOG411DQU7	1	12.8115296675	wheat	0.004830917874396135	0.07142857142857142	0.07694775749617352	0.06832298136645963
wheat_OP_WheatGrassSEC_20170202_virNOG_elut.tidy	OP_WheatGrassSEC_20170202	Wheatgrass_SEC_08a_02022017	ENOG411DQU8	1	23.6432922262	wheat	0.004830917874396135	1	0.22673192242496687	0.6038647342995168
wheat_OP_WheatGrassSEC_20170202_virNOG_elut.tidy	OP_WheatGrassSEC_20170202	Wheatgrass_SEC_08a_02022017	ENOG411DQUH	4	151.4419421	wheat	0.01932367149758454	0.4444444444444444	0.26096064615878967	0.1468599033816425
wheat_OP_WheatGrassSEC_20170202_virNOG_elut.tidy	OP_WheatGrassSEC_20170202	Wheatgrass_SEC_08a_02022017	ENOG411DQUI	1	26.7025991016	wheat	0.004830917874396135	1	0.3584860231576558	0.9565217391304347
wheat_OP_WheatGrassSEC_20170202_virNOG_elut.tidy	OP_WheatGrassSEC_20170202	Wheatgrass_SEC_08a_02022017	ENOG411DQUV	1	33.2850311805	wheat	0.004830917874396135	0.14285714285714285	0.10888339218056395	0.19116632160110422
wheat_OP_WheatGrassSEC_20170202_virNOG_elut.tidy	OP_WheatGrassSEC_20170202	Wheatgrass_SEC_08a_02022017	ENOG411DQV1	7	266.907711047	wheat	0.033816425120772944	1	0.8252919267506775	0.7665056360708533
wheat_OP_WheatGrassSEC_20170202_virNOG_elut.tidy	OP_WheatGrassSEC_20170202	Wheatgrass_SEC_08a_02022017	ENOG411DQV9	1	213.819655873	wheat	0.004830917874396135	0.16666666666666666	0.1814161840571728	0.07407407407407407
wheat_OP_WheatGrassSEC_20170202_virNOG_elut.tidy	OP_WheatGrassSEC_20170202	Wheatgrass_SEC_08a_02022017	ENOG411DQVB	1	51.887068404	wheat	0.004830917874396135	0.25	0.23204849013702775	0.2041062801932367
wheat_OP_WheatGrassSEC_20170202_virNOG_elut.tidy	OP_WheatGrassSEC_20170202	Wheatgrass_SEC_08a_02022017	ENOG411DQVH	66	2457.1206869	wheat	0.3188405797101449	0.5546218487394958	0.29658098234200375	0.3188405797101449
wheat_OP_WheatGrassSEC_20170202_virNOG_elut.tidy	OP_WheatGrassSEC_20170202	Wheatgrass_SEC_08a_02022017	ENOG411DQVS	2	103.101204123	wheat	0.00966183574879227	0.2222222222222222	0.19697139278955056	0.1814278046162104
wheat_OP_WheatGrassSEC_20170202_virNOG_elut.tidy	OP_WheatGrassSEC_20170202	Wheatgrass_SEC_08a_02022017	ENOG411DQVZ	1	23.1305527304	wheat	0.004830917874396135	0.037037037037037035	0.03102427007228645	0.03757380568974772
wheat_OP_WheatGrassSEC_20170202_virNOG_elut.tidy	OP_WheatGrassSEC_20170202	Wheatgrass_SEC_08a_02022017	ENOG411DQW0	12	377.205936834	wheat	0.057971014492753624	0.7058823529411765	0.6733467475375844	0.6035805626598465
wheat_OP_WheatGrassSEC_20170202_virNOG_elut.tidy	OP_WheatGrassSEC_20170202	Wheatgrass_SEC_08a_02022017	ENOG411DQW4	1	46.1836303937	wheat	0.004830917874396135	0.5	0.4070855791659442	0.4082125603864734
wheat_OP_WheatGrassSEC_20170202_virNOG_elut.tidy	OP_WheatGrassSEC_20170202	Wheatgrass_SEC_08a_02022017	ENOG411DQW5	1	318.37269977	wheat	0.004830917874396135	0.3333333333333333	0.2385799670243366	0.2721417069243156
wheat_OP_WheatGrassSEC_20170202_virNOG_elut.tidy	OP_WheatGrassSEC_20170202	Wheatgrass_SEC_08a_02022017	ENOG411DQW8	4	163.376521234	wheat	0.01932367149758454	1	1	1
wheat_OP_WheatGrassSEC_20170202_virNOG_elut.tidy	OP_WheatGrassSEC_20170202	Wheatgrass_SEC_08a_02022017	ENOG411DQWJ	1	48.2605767787	wheat	0.004830917874396135	0.25	0.1288231930970212	0.2190016103059581
wheat_OP_WheatGrassSEC_20170202_virNOG_elut.tidy	OP_WheatGrassSEC_20170202	Wheatgrass_SEC_08a_02022017	ENOG411DQWR	1	9.64626466386	wheat	0.004830917874396135	0.058823529411764705	0.01894000091989897	0.015297906602254429
wheat_OP_WheatGrassSEC_20170202_virNOG_elut.tidy	OP_WheatGrassSEC_20170202	Wheatgrass_SEC_08a_02022017	ENOG411DQWY	18	1137.62903395	wheat	0.08695652173913043	0.6666666666666666	0.5403384484835404	0.4219001610305958
wheat_OP_WheatGrassSEC_20170202_virNOG_elut.tidy	OP_WheatGrassSEC_20170202	Wheatgrass_SEC_08a_02022017	ENOG411DQX6	1	52.037263359	wheat	0.004830917874396135	0.3333333333333333	0.23523964564272135	0.2190016103059581
wheat_OP_WheatGrassSEC_20170202_virNOG_elut.tidy	OP_WheatGrassSEC_20170202	Wheatgrass_SEC_08a_02022017	ENOG411DQX8	1	56.5041695668	wheat	0.004830917874396135	0.25	0.182940415359405	0.1968599033816425
wheat_OP_WheatGrassSEC_20170202_virNOG_elut.tidy	OP_WheatGrassSEC_20170202	Wheatgrass_SEC_08a_02022017	ENOG411DQXH	1	99.1381003265	wheat	0.004830917874396135	1	0.8642784913964445	0.8164251207729468
wheat_OP_WheatGrassSEC_20170202_virNOG_elut.tidy	OP_WheatGrassSEC_20170202	Wheatgrass_SEC_08a_02022017	ENOG411DQXP	10	413.454169127	wheat	0.04830917874396135	0.7142857142857143	0.6771438113137288	0.39855072463768115
wheat_OP_WheatGrassSEC_20170202_virNOG_elut.tidy	OP_WheatGrassSEC_20170202	Wheatgrass_SEC_08a_02022017	ENOG411DQXQ	1	31.7736821811	wheat	0.004830917874396135	1	0.711410853024092	0.6328502415458938
wheat_OP_WheatGrassSEC_20170202_virNOG_elut.tidy	OP_WheatGrassSEC_20170202	Wheatgrass_SEC_08a_02022017	ENOG411DQYF	16	681.388089932	wheat	0.07729468599033816	0.8	0.6679884434881378	0.9120772946859903
wheat_OP_WheatGrassSEC_20170202_virNOG_elut.tidy	OP_WheatGrassSEC_20170202	Wheatgrass_SEC_08a_02022017	ENOG411DQYU	1	20.0564328912	wheat	0.004830917874396135	1	1	1
wheat_OP_WheatGrassSEC_20170202_virNOG_elut.tidy	OP_WheatGrassSEC_20170202	Wheatgrass_SEC_08a_02022017	ENOG411DQYV	13	1021.60435468	wheat	0.06280193236714976	1	0.7362226944835951	0.7479139218269654
wheat_OP_WheatGrassSEC_20170202_virNOG_elut.tidy	OP_WheatGrassSEC_20170202	Wheatgrass_SEC_08a_02022017	ENOG411DQZ9	207	19913.8477081	wheat	1	0.981042654028436	0.9475013429310818	1
wheat_OP_WheatGrassSEC_20170202_virNOG_elut.tidy	OP_WheatGrassSEC_20170202	Wheatgrass_SEC_08a_02022017	ENOG411DQZB	1	143.812136455	wheat	0.004830917874396135	0.5	0.4575592013258499	0.4082125603864734
wheat_OP_WheatGrassSEC_20170202_virNOG_elut.tidy	OP_WheatGrassSEC_20170202	Wheatgrass_SEC_08a_02022017	ENOG411DQZC	16	740.210706942	wheat	0.07729468599033816	0.125	0.06545216873524254	0.1415865276084699
wheat_OP_WheatGrassSEC_20170202_virNOG_elut.tidy	OP_WheatGrassSEC_20170202	Wheatgrass_SEC_08a_02022017	ENOG411DQZF	1	73.9330460016	wheat	0.004830917874396135	1	1	1
wheat_OP_WheatGrassSEC_20170202_virNOG_elut.tidy	OP_WheatGrassSEC_20170202	Wheatgrass_SEC_08a_02022017	ENOG411DQZG	1	82.7671359065	wheat	0.004830917874396135	0.16666666666666666	0.24444324071315637	0.13123993558776165
wheat_OP_WheatGrassSEC_20170202_virNOG_elut.tidy	OP_WheatGrassSEC_20170202	Wheatgrass_SEC_08a_02022017	ENOG411DQZI	2	74.3208635971	wheat	0.00966183574879227	0.25	0.17819758359008	0.14251207729468598
wheat_OP_WheatGrassSEC_20170202_virNOG_elut.tidy	OP_WheatGrassSEC_20170202	Wheatgrass_SEC_08a_02022017	ENOG411DQZK	15	895.944124925	wheat	0.07246376811594203	0.75	0.8760885473989416	0.641304347826087
wheat_OP_WheatGrassSEC_20170202_virNOG_elut.tidy	OP_WheatGrassSEC_20170202	Wheatgrass_SEC_08a_02022017	ENOG411DQZN	3	98.4233183053	wheat	0.014492753623188406	0.2727272727272727	0.33710526925375156	0.22266139657444006
wheat_OP_WheatGrassSEC_20170202_virNOG_elut.tidy	OP_WheatGrassSEC_20170202	Wheatgrass_SEC_08a_02022017	ENOG411DQZR	1	13.3655888754	wheat	0.004830917874396135	0.5	0.27427524256270924	0.6690821256038647
wheat_OP_WheatGrassSEC_20170202_virNOG_elut.tidy	OP_WheatGrassSEC_20170202	Wheatgrass_SEC_08a_02022017	ENOG411DQZU	1	20.5046920565	wheat	0.004830917874396135	0.5	0.19446266056451214	0.42028985507246375
wheat_OP_WheatGrassSEC_20170202_virNOG_elut.tidy	OP_WheatGrassSEC_20170202	Wheatgrass_SEC_08a_02022017	ENOG411DQZY	1	27.1394303841	wheat	0.004830917874396135	0.025	0.01755643684568753	0.015010351966873706
wheat_OP_WheatGrassSEC_20170202_virNOG_elut.tidy	OP_WheatGrassSEC_20170202	Wheatgrass_SEC_08a_02022017	ENOG411DR00	4	113.578183806	wheat	0.01932367149758454	0.4444444444444444	0.38983679043304564	0.3628556092324208
wheat_OP_WheatGrassSEC_20170202_virNOG_elut.tidy	OP_WheatGrassSEC_20170202	Wheatgrass_SEC_08a_02022017	ENOG411DR02	2	31.4070590703	wheat	0.00966183574879227	1	1	0.8550724637681159
wheat_OP_WheatGrassSEC_20170202_virNOG_elut.tidy	OP_WheatGrassSEC_20170202	Wheatgrass_SEC_08a_02022017	ENOG411DR0B	8	200.279403505	wheat	0.03864734299516908	0.6153846153846154	0.461854910296839	0.5256038647342994
wheat_OP_WheatGrassSEC_20170202_virNOG_elut.tidy	OP_WheatGrassSEC_20170202	Wheatgrass_SEC_08a_02022017	ENOG411DR0N	1	135.480063613	wheat	0.004830917874396135	0.5	0.9141164118086128	0.5338164251207729
wheat_OP_WheatGrassSEC_20170202_virNOG_elut.tidy	OP_WheatGrassSEC_20170202	Wheatgrass_SEC_08a_02022017	ENOG411DR12	2	18.2352464331	wheat	0.00966183574879227	1	0.7166401318904931	0.78743961352657
wheat_OP_WheatGrassSEC_20170202_virNOG_elut.tidy	OP_WheatGrassSEC_20170202	Wheatgrass_SEC_08a_02022017	ENOG411DR15	6	921.959361223	wheat	0.028985507246376812	1	0.6203079142650735	0.8164251207729468
wheat_OP_WheatGrassSEC_20170202_virNOG_elut.tidy	OP_WheatGrassSEC_20170202	Wheatgrass_SEC_08a_02022017	ENOG411DR1A	5	302.527440824	wheat	0.024154589371980676	0.8333333333333334	0.7278710858375955	0.78743961352657
wheat_OP_WheatGrassSEC_20170202_virNOG_elut.tidy	OP_WheatGrassSEC_20170202	Wheatgrass_SEC_08a_02022017	ENOG411DR1C	1	41.2740038797	wheat	0.004830917874396135	1	0.0717305848264865	0.21739130434782608
wheat_OP_WheatGrassSEC_20170202_virNOG_elut.tidy	OP_WheatGrassSEC_20170202	Wheatgrass_SEC_08a_02022017	ENOG411DR1F	10	1611.88967626	wheat	0.04830917874396135	0.7142857142857143	0.16620601489972395	0.5193236714975845
wheat_OP_WheatGrassSEC_20170202_virNOG_elut.tidy	OP_WheatGrassSEC_20170202	Wheatgrass_SEC_08a_02022017	ENOG411DR1H	1	22.5241763942	wheat	0.004830917874396135	1	0.15641143263908808	0.20772946859903382
wheat_OP_WheatGrassSEC_20170202_virNOG_elut.tidy	OP_WheatGrassSEC_20170202	Wheatgrass_SEC_08a_02022017	ENOG411DR23	3	48.6179939437	wheat	0.014492753623188406	0.75	0.8052073887095473	0.6123188405797102
wheat_OP_WheatGrassSEC_20170202_virNOG_elut.tidy	OP_WheatGrassSEC_20170202	Wheatgrass_SEC_08a_02022017	ENOG411DR26	2	40.1402558236	wheat	0.00966183574879227	0.5	0.3451781867415616	0.5096618357487922
wheat_OP_WheatGrassSEC_20170202_virNOG_elut.tidy	OP_WheatGrassSEC_20170202	Wheatgrass_SEC_08a_02022017	ENOG411DR2Q	1	35.3835805115	wheat	0.004830917874396135	0.5	0.0794818193156902	0.15942028985507245
wheat_OP_WheatGrassSEC_20170202_virNOG_elut.tidy	OP_WheatGrassSEC_20170202	Wheatgrass_SEC_08a_02022017	ENOG411DR2S	1	57.1577201309	wheat	0.004830917874396135	1	0.7584887187168164	0.8164251207729468
wheat_OP_WheatGrassSEC_20170202_virNOG_elut.tidy	OP_WheatGrassSEC_20170202	Wheatgrass_SEC_08a_02022017	ENOG411DR2Z	36	346.499357162	wheat	0.17391304347826086	0.20689655172413793	0.1418002914937395	0.17391304347826086
wheat_OP_WheatGrassSEC_20170202_virNOG_elut.tidy	OP_WheatGrassSEC_20170202	Wheatgrass_SEC_08a_02022017	ENOG411DR30	2	11.8901604436	wheat	0.00966183574879227	0.1111111111111111	0.10527703148036914	0.09263995453253765
wheat_OP_WheatGrassSEC_20170202_virNOG_elut.tidy	OP_WheatGrassSEC_20170202	Wheatgrass_SEC_08a_02022017	ENOG411DR31	3	204.105504981	wheat	0.014492753623188406	0.75	0.5021723668391692	0.4746376811594203
wheat_OP_WheatGrassSEC_20170202_virNOG_elut.tidy	OP_WheatGrassSEC_20170202	Wheatgrass_SEC_08a_02022017	ENOG411DR34	3	145.588615015	wheat	0.014492753623188406	0.3	0.25955389017010855	0.28405797101449276
wheat_OP_WheatGrassSEC_20170202_virNOG_elut.tidy	OP_WheatGrassSEC_20170202	Wheatgrass_SEC_08a_02022017	ENOG411DR36	2	56.6968193096	wheat	0.00966183574879227	1	1	1
wheat_OP_WheatGrassSEC_20170202_virNOG_elut.tidy	OP_WheatGrassSEC_20170202	Wheatgrass_SEC_08a_02022017	ENOG411DR3A	8	434.372265666	wheat	0.03864734299516908	0.6666666666666666	0.4955634256761491	0.4803312629399586
wheat_OP_WheatGrassSEC_20170202_virNOG_elut.tidy	OP_WheatGrassSEC_20170202	Wheatgrass_SEC_08a_02022017	ENOG411DR3P	3	60.3703468083	wheat	0.014492753623188406	0.04477611940298507	0.06205963020826534	0.05626598465473146
wheat_OP_WheatGrassSEC_20170202_virNOG_elut.tidy	OP_WheatGrassSEC_20170202	Wheatgrass_SEC_08a_02022017	ENOG411DR40	1	17.6034846773	wheat	0.004830917874396135	0.5	0.47150976407907447	0.48067632850241543
wheat_OP_WheatGrassSEC_20170202_virNOG_elut.tidy	OP_WheatGrassSEC_20170202	Wheatgrass_SEC_08a_02022017	ENOG411DR4S	1	43.3763901148	wheat	0.004830917874396135	0.5	0.47535317026739476	0.3188405797101449
wheat_OP_WheatGrassSEC_20170202_virNOG_elut.tidy	OP_WheatGrassSEC_20170202	Wheatgrass_SEC_08a_02022017	ENOG411DR54	34	2438.96255809	wheat	0.1642512077294686	0.5230769230769231	0.13265197728350397	0.2929886408147278
wheat_OP_WheatGrassSEC_20170202_virNOG_elut.tidy	OP_WheatGrassSEC_20170202	Wheatgrass_SEC_08a_02022017	ENOG411DR56	9	609.911577424	wheat	0.043478260869565216	0.6	0.5252858675618817	0.5043478260869565
wheat_OP_WheatGrassSEC_20170202_virNOG_elut.tidy	OP_WheatGrassSEC_20170202	Wheatgrass_SEC_08a_02022017	ENOG411DR58	4	222.30193428	wheat	0.01932367149758454	0.8	0.6320842698259791	0.6531400966183575
wheat_OP_WheatGrassSEC_20170202_virNOG_elut.tidy	OP_WheatGrassSEC_20170202	Wheatgrass_SEC_08a_02022017	ENOG411DR5A	3	152.863654394	wheat	0.014492753623188406	0.75	0.666729121932018	0.6304347826086957
wheat_OP_WheatGrassSEC_20170202_virNOG_elut.tidy	OP_WheatGrassSEC_20170202	Wheatgrass_SEC_08a_02022017	ENOG411DR5H	7	419.705150202	wheat	0.033816425120772944	0.875	0.6293907997997763	0.7143719806763285
wheat_OP_WheatGrassSEC_20170202_virNOG_elut.tidy	OP_WheatGrassSEC_20170202	Wheatgrass_SEC_08a_02022017	ENOG411DR5J	1	23.2464666083	wheat	0.004830917874396135	1	0.8681839657698438	1
wheat_OP_WheatGrassSEC_20170202_virNOG_elut.tidy	OP_WheatGrassSEC_20170202	Wheatgrass_SEC_08a_02022017	ENOG411DR5K	51	2571.227545	wheat	0.2463768115942029	0.3893129770992366	0.16987987803444374	0.3686248478814028
wheat_OP_WheatGrassSEC_20170202_virNOG_elut.tidy	OP_WheatGrassSEC_20170202	Wheatgrass_SEC_08a_02022017	ENOG411DR5M	3	426.817247407	wheat	0.014492753623188406	0.5	0.40698935551311677	0.4082125603864734
wheat_OP_WheatGrassSEC_20170202_virNOG_elut.tidy	OP_WheatGrassSEC_20170202	Wheatgrass_SEC_08a_02022017	ENOG411DR5N	1	105.494165043	wheat	0.004830917874396135	0.01818181818181818	0.01946404701319252	0.017713365539452495
wheat_OP_WheatGrassSEC_20170202_virNOG_elut.tidy	OP_WheatGrassSEC_20170202	Wheatgrass_SEC_08a_02022017	ENOG411DR5P	1	47.0251177376	wheat	0.004830917874396135	0.3333333333333333	0.21150052387182672	0.2109500805152979
wheat_OP_WheatGrassSEC_20170202_virNOG_elut.tidy	OP_WheatGrassSEC_20170202	Wheatgrass_SEC_08a_02022017	ENOG411DR5U	2	122.690599307	wheat	0.00966183574879227	1	1	0.932367149758454
wheat_OP_WheatGrassSEC_20170202_virNOG_elut.tidy	OP_WheatGrassSEC_20170202	Wheatgrass_SEC_08a_02022017	ENOG411DR62	1	343.775585992	wheat	0.004830917874396135	0.2	0.1826451597310246	0.17101449275362318
wheat_OP_WheatGrassSEC_20170202_virNOG_elut.tidy	OP_WheatGrassSEC_20170202	Wheatgrass_SEC_08a_02022017	ENOG411DR6K	1	47.66685185	wheat	0.004830917874396135	0.5	0.6581011608004127	0.4082125603864734
wheat_OP_WheatGrassSEC_20170202_virNOG_elut.tidy	OP_WheatGrassSEC_20170202	Wheatgrass_SEC_08a_02022017	ENOG411DR6N	1	2.13019554011	wheat	0.004830917874396135	0.010101010101010102	0.007552786822399496	0.010247401551749377
wheat_OP_WheatGrassSEC_20170202_virNOG_elut.tidy	OP_WheatGrassSEC_20170202	Wheatgrass_SEC_08a_02022017	ENOG411DR6Q	2	52.4910893419	wheat	0.00966183574879227	0.6666666666666666	0.5307457218397238	0.5442834138486312
wheat_OP_WheatGrassSEC_20170202_virNOG_elut.tidy	OP_WheatGrassSEC_20170202	Wheatgrass_SEC_08a_02022017	ENOG411DR74	4	427.387176005	wheat	0.01932367149758454	0.8	0.7966889117209661	0.7458937198067633
wheat_OP_WheatGrassSEC_20170202_virNOG_elut.tidy	OP_WheatGrassSEC_20170202	Wheatgrass_SEC_08a_02022017	ENOG411DR75	1	55.7371446406	wheat	0.004830917874396135	0.3333333333333333	0.2473510155280503	0.4492753623188405
wheat_OP_WheatGrassSEC_20170202_virNOG_elut.tidy	OP_WheatGrassSEC_20170202	Wheatgrass_SEC_08a_02022017	ENOG411DR76	2	46.7038237087	wheat	0.00966183574879227	1	0.7970975240650489	0.78743961352657
wheat_OP_WheatGrassSEC_20170202_virNOG_elut.tidy	OP_WheatGrassSEC_20170202	Wheatgrass_SEC_08a_02022017	ENOG411DR7A	2	120.193043726	wheat	0.00966183574879227	0.4	0.23025810020660217	0.2628019323671497
wheat_OP_WheatGrassSEC_20170202_virNOG_elut.tidy	OP_WheatGrassSEC_20170202	Wheatgrass_SEC_08a_02022017	ENOG411DR7C	1	70.741760032	wheat	0.004830917874396135	0.03333333333333333	0.00561967058576254	0.027777777777777776
wheat_OP_WheatGrassSEC_20170202_virNOG_elut.tidy	OP_WheatGrassSEC_20170202	Wheatgrass_SEC_08a_02022017	ENOG411DR7M	1	43.5180642362	wheat	0.004830917874396135	1	0.552347646741413	0.8550724637681159
wheat_OP_WheatGrassSEC_20170202_virNOG_elut.tidy	OP_WheatGrassSEC_20170202	Wheatgrass_SEC_08a_02022017	ENOG411DR84	3	148.969420596	wheat	0.014492753623188406	1	0.6645620545712901	0.6231884057971014
wheat_OP_WheatGrassSEC_20170202_virNOG_elut.tidy	OP_WheatGrassSEC_20170202	Wheatgrass_SEC_08a_02022017	ENOG411DR86	1	9.85786440615	wheat	0.004830917874396135	1	0.20634015675478493	0.2318840579710145
wheat_OP_WheatGrassSEC_20170202_virNOG_elut.tidy	OP_WheatGrassSEC_20170202	Wheatgrass_SEC_08a_02022017	ENOG411DR8B	1	95.0695756897	wheat	0.004830917874396135	1	0.45038875307871856	0.3188405797101449
wheat_OP_WheatGrassSEC_20170202_virNOG_elut.tidy	OP_WheatGrassSEC_20170202	Wheatgrass_SEC_08a_02022017	ENOG411DR8D	1	175.541976916	wheat	0.004830917874396135	1	1	1
wheat_OP_WheatGrassSEC_20170202_virNOG_elut.tidy	OP_WheatGrassSEC_20170202	Wheatgrass_SEC_08a_02022017	ENOG411DR8J	1	59.8459559198	wheat	0.004830917874396135	0.5	0.43213924569664064	0.42028985507246375
wheat_OP_WheatGrassSEC_20170202_virNOG_elut.tidy	OP_WheatGrassSEC_20170202	Wheatgrass_SEC_08a_02022017	ENOG411DR8M	1	22.9412907718	wheat	0.004830917874396135	1	1	1
wheat_OP_WheatGrassSEC_20170202_virNOG_elut.tidy	OP_WheatGrassSEC_20170202	Wheatgrass_SEC_08a_02022017	ENOG411DR8P	1	48.7283151484	wheat	0.004830917874396135	0.5	0.44702802806585684	0.47826086956521735
wheat_OP_WheatGrassSEC_20170202_virNOG_elut.tidy	OP_WheatGrassSEC_20170202	Wheatgrass_SEC_08a_02022017	ENOG411DR8S	3	233.829690766	wheat	0.014492753623188406	0.5	0.40294533868417104	0.6123188405797102
wheat_OP_WheatGrassSEC_20170202_virNOG_elut.tidy	OP_WheatGrassSEC_20170202	Wheatgrass_SEC_08a_02022017	ENOG411DR8U	4	276.428170546	wheat	0.01932367149758454	0.5	0.313632741655341	0.3164251207729469
wheat_OP_WheatGrassSEC_20170202_virNOG_elut.tidy	OP_WheatGrassSEC_20170202	Wheatgrass_SEC_08a_02022017	ENOG411DR90	1	31.4144719584	wheat	0.004830917874396135	1	0.20634015675461292	0.2318840579710145
wheat_OP_WheatGrassSEC_20170202_virNOG_elut.tidy	OP_WheatGrassSEC_20170202	Wheatgrass_SEC_08a_02022017	ENOG411DR91	2	52.7004595091	wheat	0.00966183574879227	0.5	0.4215768017928078	0.3164251207729469
wheat_OP_WheatGrassSEC_20170202_virNOG_elut.tidy	OP_WheatGrassSEC_20170202	Wheatgrass_SEC_08a_02022017	ENOG411DR9A	2	114.855916012	wheat	0.00966183574879227	0.4	0.4949247334623028	0.3826086956521739
wheat_OP_WheatGrassSEC_20170202_virNOG_elut.tidy	OP_WheatGrassSEC_20170202	Wheatgrass_SEC_08a_02022017	ENOG411DR9V	4	71.0366467017	wheat	0.01932367149758454	0.11428571428571428	0.07790132488478668	0.04803312629399586
wheat_OP_WheatGrassSEC_20170202_virNOG_elut.tidy	OP_WheatGrassSEC_20170202	Wheatgrass_SEC_08a_02022017	ENOG411DRA5	1	99.3851221711	wheat	0.004830917874396135	1	0.8962150578920003	0.8550724637681159
wheat_OP_WheatGrassSEC_20170202_virNOG_elut.tidy	OP_WheatGrassSEC_20170202	Wheatgrass_SEC_08a_02022017	ENOG411DRA6	1	202.44351018	wheat	0.004830917874396135	1	1	0.8405797101449275
wheat_OP_WheatGrassSEC_20170202_virNOG_elut.tidy	OP_WheatGrassSEC_20170202	Wheatgrass_SEC_08a_02022017	ENOG411DRA8	22	1962.42078758	wheat	0.10628019323671498	0.7096774193548387	0.781542900021506	0.6068256194483403
wheat_OP_WheatGrassSEC_20170202_virNOG_elut.tidy	OP_WheatGrassSEC_20170202	Wheatgrass_SEC_08a_02022017	ENOG411DRAB	2	357.703253013	wheat	0.00966183574879227	1	0.6904703714662621	0.8164251207729468
wheat_OP_WheatGrassSEC_20170202_virNOG_elut.tidy	OP_WheatGrassSEC_20170202	Wheatgrass_SEC_08a_02022017	ENOG411DRAM	1	25.0427628271	wheat	0.004830917874396135	0.5	0.29628799658853094	0.4082125603864734
wheat_OP_WheatGrassSEC_20170202_virNOG_elut.tidy	OP_WheatGrassSEC_20170202	Wheatgrass_SEC_08a_02022017	ENOG411DRAR	4	51.2403438086	wheat	0.01932367149758454	1	1	1
wheat_OP_WheatGrassSEC_20170202_virNOG_elut.tidy	OP_WheatGrassSEC_20170202	Wheatgrass_SEC_08a_02022017	ENOG411DRAU	3	699.864894073	wheat	0.014492753623188406	0.6	0.5238186584946177	0.5130434782608696
wheat_OP_WheatGrassSEC_20170202_virNOG_elut.tidy	OP_WheatGrassSEC_20170202	Wheatgrass_SEC_08a_02022017	ENOG411DRAV	14	863.391203838	wheat	0.06763285024154589	0.7368421052631579	0.6895331765493123	0.7383252818035426
wheat_OP_WheatGrassSEC_20170202_virNOG_elut.tidy	OP_WheatGrassSEC_20170202	Wheatgrass_SEC_08a_02022017	ENOG411DRBD	2	14.5328155329	wheat	0.00966183574879227	1	1	1
wheat_OP_WheatGrassSEC_20170202_virNOG_elut.tidy	OP_WheatGrassSEC_20170202	Wheatgrass_SEC_08a_02022017	ENOG411DRBH	5	178.41527721	wheat	0.024154589371980676	0.15151515151515152	0.15154097784899567	0.0966183574879227
wheat_OP_WheatGrassSEC_20170202_virNOG_elut.tidy	OP_WheatGrassSEC_20170202	Wheatgrass_SEC_08a_02022017	ENOG411DRBI	1	20.4433571495	wheat	0.004830917874396135	0.047619047619047616	0.031152719344105417	0.024526198439241916
wheat_OP_WheatGrassSEC_20170202_virNOG_elut.tidy	OP_WheatGrassSEC_20170202	Wheatgrass_SEC_08a_02022017	ENOG411DRBJ	1	0.395467372515	wheat	0.004830917874396135	0.16666666666666666	0.03849584158865116	0.07246376811594203
wheat_OP_WheatGrassSEC_20170202_virNOG_elut.tidy	OP_WheatGrassSEC_20170202	Wheatgrass_SEC_08a_02022017	ENOG411DRBM	16	1140.92441626	wheat	0.07729468599033816	0.8421052631578947	0.9024991578065256	0.7200610221205187
wheat_OP_WheatGrassSEC_20170202_virNOG_elut.tidy	OP_WheatGrassSEC_20170202	Wheatgrass_SEC_08a_02022017	ENOG411DRBP	22	533.02761645	wheat	0.10628019323671498	0.29333333333333333	0.15442372048334113	0.2887278582930757
wheat_OP_WheatGrassSEC_20170202_virNOG_elut.tidy	OP_WheatGrassSEC_20170202	Wheatgrass_SEC_08a_02022017	ENOG411DRBS	2	160.186997449	wheat	0.00966183574879227	0.5	0.4830869741156412	0.5096618357487922
wheat_OP_WheatGrassSEC_20170202_virNOG_elut.tidy	OP_WheatGrassSEC_20170202	Wheatgrass_SEC_08a_02022017	ENOG411DRC1	1	33.2691666862	wheat	0.004830917874396135	1	0.715739901074839	0.8164251207729468
wheat_OP_WheatGrassSEC_20170202_virNOG_elut.tidy	OP_WheatGrassSEC_20170202	Wheatgrass_SEC_08a_02022017	ENOG411DRC7	5	523.029998687	wheat	0.024154589371980676	0.1	0.0848838306177274	0.1529790660225443
wheat_OP_WheatGrassSEC_20170202_virNOG_elut.tidy	OP_WheatGrassSEC_20170202	Wheatgrass_SEC_08a_02022017	ENOG411DRC8	2	81.2169821905	wheat	0.00966183574879227	0.2857142857142857	0.2489122055215968	0.2401656314699793
wheat_OP_WheatGrassSEC_20170202_virNOG_elut.tidy	OP_WheatGrassSEC_20170202	Wheatgrass_SEC_08a_02022017	ENOG411DRCK	1	120.228037818	wheat	0.004830917874396135	0.25	0.22396026151386883	0.2041062801932367
wheat_OP_WheatGrassSEC_20170202_virNOG_elut.tidy	OP_WheatGrassSEC_20170202	Wheatgrass_SEC_08a_02022017	ENOG411DRD1	1	42.5562583022	wheat	0.004830917874396135	1	1	1
wheat_OP_WheatGrassSEC_20170202_virNOG_elut.tidy	OP_WheatGrassSEC_20170202	Wheatgrass_SEC_08a_02022017	ENOG411DRDS	2	97.8538468941	wheat	0.00966183574879227	0.05714285714285714	0.020519333527966775	0.03462157809983897
wheat_OP_WheatGrassSEC_20170202_virNOG_elut.tidy	OP_WheatGrassSEC_20170202	Wheatgrass_SEC_08a_02022017	ENOG411DRE5	1	98.5536457925	wheat	0.004830917874396135	0.5	0.4715097640785869	0.48067632850241543
wheat_OP_WheatGrassSEC_20170202_virNOG_elut.tidy	OP_WheatGrassSEC_20170202	Wheatgrass_SEC_08a_02022017	ENOG411DRE6	9	440.799923221	wheat	0.043478260869565216	0.6923076923076923	0.24403510601125147	0.18357487922705315
wheat_OP_WheatGrassSEC_20170202_virNOG_elut.tidy	OP_WheatGrassSEC_20170202	Wheatgrass_SEC_08a_02022017	ENOG411DREI	6	152.666097339	wheat	0.028985507246376812	1	1	1
wheat_OP_WheatGrassSEC_20170202_virNOG_elut.tidy	OP_WheatGrassSEC_20170202	Wheatgrass_SEC_08a_02022017	ENOG411DREQ	9	876.741627534	wheat	0.043478260869565216	0.6923076923076923	0.6551788563797424	0.5819397993311036
wheat_OP_WheatGrassSEC_20170202_virNOG_elut.tidy	OP_WheatGrassSEC_20170202	Wheatgrass_SEC_08a_02022017	ENOG411DRET	1	28.6533479259	wheat	0.004830917874396135	1	0.4787012938426672	0.8550724637681159
wheat_OP_WheatGrassSEC_20170202_virNOG_elut.tidy	OP_WheatGrassSEC_20170202	Wheatgrass_SEC_08a_02022017	ENOG411DREZ	1	48.9599243439	wheat	0.004830917874396135	0.3333333333333333	0.23857996702488643	0.18357487922705315
wheat_OP_WheatGrassSEC_20170202_virNOG_elut.tidy	OP_WheatGrassSEC_20170202	Wheatgrass_SEC_08a_02022017	ENOG411DRFC	2	201.889839207	wheat	0.00966183574879227	1	0.8491627881315157	0.8405797101449275
wheat_OP_WheatGrassSEC_20170202_virNOG_elut.tidy	OP_WheatGrassSEC_20170202	Wheatgrass_SEC_08a_02022017	ENOG411DRFS	1	28.9615089005	wheat	0.004830917874396135	1	0.6440393342142338	0.4444444444444444
wheat_OP_WheatGrassSEC_20170202_virNOG_elut.tidy	OP_WheatGrassSEC_20170202	Wheatgrass_SEC_08a_02022017	ENOG411DRFV	1	23.050338794400002	wheat	0.004830917874396135	0.1111111111111111	0.0807268862875286	0.03985507246376811
wheat_OP_WheatGrassSEC_20170202_virNOG_elut.tidy	OP_WheatGrassSEC_20170202	Wheatgrass_SEC_08a_02022017	ENOG411DRGA	1	52.6265803602	wheat	0.004830917874396135	0.5	0.5181089189369982	0.466183574879227
wheat_OP_WheatGrassSEC_20170202_virNOG_elut.tidy	OP_WheatGrassSEC_20170202	Wheatgrass_SEC_08a_02022017	ENOG411DRGB	1	58.0302464718	wheat	0.004830917874396135	1	0.924195834527357	1
wheat_OP_WheatGrassSEC_20170202_virNOG_elut.tidy	OP_WheatGrassSEC_20170202	Wheatgrass_SEC_08a_02022017	ENOG411DRGD	2	81.3342912645	wheat	0.00966183574879227	0.4	0.14188467328309007	0.17777777777777778
wheat_OP_WheatGrassSEC_20170202_virNOG_elut.tidy	OP_WheatGrassSEC_20170202	Wheatgrass_SEC_08a_02022017	ENOG411DRGH	1	8.47167310629	wheat	0.004830917874396135	1	0.11380333169581178	0.21739130434782608
wheat_OP_WheatGrassSEC_20170202_virNOG_elut.tidy	OP_WheatGrassSEC_20170202	Wheatgrass_SEC_08a_02022017	ENOG411DRGJ	7	606.46678498000006	wheat	0.033816425120772944	0.4666666666666667	0.39063434639250144	0.3922705314009661
wheat_OP_WheatGrassSEC_20170202_virNOG_elut.tidy	OP_WheatGrassSEC_20170202	Wheatgrass_SEC_08a_02022017	ENOG411DRGN	1	34.7105571414	wheat	0.004830917874396135	0.16666666666666666	0.19437587027842257	0.14251207729468598
wheat_OP_WheatGrassSEC_20170202_virNOG_elut.tidy	OP_WheatGrassSEC_20170202	Wheatgrass_SEC_08a_02022017	ENOG411DRGU	3	130.204719301	wheat	0.014492753623188406	0.04	0.03458562538360705	0.059710144927536235
wheat_OP_WheatGrassSEC_20170202_virNOG_elut.tidy	OP_WheatGrassSEC_20170202	Wheatgrass_SEC_08a_02022017	ENOG411DRGX	1	20.3762770701	wheat	0.004830917874396135	0.06666666666666667	0.06296529686327809	0.078743961352657
wheat_OP_WheatGrassSEC_20170202_virNOG_elut.tidy	OP_WheatGrassSEC_20170202	Wheatgrass_SEC_08a_02022017	ENOG411DRGZ	2	96.212309854	wheat	0.00966183574879227	0.4	0.22296118857938224	0.2628019323671497
wheat_OP_WheatGrassSEC_20170202_virNOG_elut.tidy	OP_WheatGrassSEC_20170202	Wheatgrass_SEC_08a_02022017	ENOG411DRH3	3	445.93672209	wheat	0.014492753623188406	0.5	0.4427247435695448	0.37971014492753624
wheat_OP_WheatGrassSEC_20170202_virNOG_elut.tidy	OP_WheatGrassSEC_20170202	Wheatgrass_SEC_08a_02022017	ENOG411DRHA	2	86.1454987029	wheat	0.00966183574879227	1	1	1
wheat_OP_WheatGrassSEC_20170202_virNOG_elut.tidy	OP_WheatGrassSEC_20170202	Wheatgrass_SEC_08a_02022017	ENOG411DRHD	1	72.7149289585	wheat	0.004830917874396135	0.3333333333333333	0.09049782635046703	0.2801932367149758
wheat_OP_WheatGrassSEC_20170202_virNOG_elut.tidy	OP_WheatGrassSEC_20170202	Wheatgrass_SEC_08a_02022017	ENOG411DRHG	1	31.3152098503	wheat	0.004830917874396135	0.16666666666666666	0.0623318123335187	0.06376811594202898
wheat_OP_WheatGrassSEC_20170202_virNOG_elut.tidy	OP_WheatGrassSEC_20170202	Wheatgrass_SEC_08a_02022017	ENOG411DRHR	25	2084.17565621	wheat	0.12077294685990338	0.9615384615384616	0.686573566384116	0.6328502415458936
wheat_OP_WheatGrassSEC_20170202_virNOG_elut.tidy	OP_WheatGrassSEC_20170202	Wheatgrass_SEC_08a_02022017	ENOG411DRHX	25	1833.97117166	wheat	0.12077294685990338	0.8620689655172413	0.9318068423579269	0.7371314342828585
wheat_OP_WheatGrassSEC_20170202_virNOG_elut.tidy	OP_WheatGrassSEC_20170202	Wheatgrass_SEC_08a_02022017	ENOG411DRIE	1	36.2116992323	wheat	0.004830917874396135	1	0.5539364481256853	0.4444444444444444
wheat_OP_WheatGrassSEC_20170202_virNOG_elut.tidy	OP_WheatGrassSEC_20170202	Wheatgrass_SEC_08a_02022017	ENOG411DRIM	1	2.16806216651	wheat	0.004830917874396135	0.5	0.010614933328611163	0.11594202898550725
wheat_OP_WheatGrassSEC_20170202_virNOG_elut.tidy	OP_WheatGrassSEC_20170202	Wheatgrass_SEC_08a_02022017	ENOG411DRIN	1	101.486376647	wheat	0.004830917874396135	1	0.875893494529978	0.8550724637681159
wheat_OP_WheatGrassSEC_20170202_virNOG_elut.tidy	OP_WheatGrassSEC_20170202	Wheatgrass_SEC_08a_02022017	ENOG411DRIS	2	123.404540258	wheat	0.00966183574879227	0.1111111111111111	0.05655416742471483	0.04079441760601181
wheat_OP_WheatGrassSEC_20170202_virNOG_elut.tidy	OP_WheatGrassSEC_20170202	Wheatgrass_SEC_08a_02022017	ENOG411DRJ0	6	453.304086645	wheat	0.028985507246376812	0.16666666666666666	0.18912527465150292	0.13664596273291926
wheat_OP_WheatGrassSEC_20170202_virNOG_elut.tidy	OP_WheatGrassSEC_20170202	Wheatgrass_SEC_08a_02022017	ENOG411DRJ2	29	1105.26692017	wheat	0.14009661835748793	1	1	0.9323671497584541
wheat_OP_WheatGrassSEC_20170202_virNOG_elut.tidy	OP_WheatGrassSEC_20170202	Wheatgrass_SEC_08a_02022017	ENOG411DRJ6	15	315.206990182	wheat	0.07246376811594203	0.9375	0.9995980988499208	0.8016304347826088
wheat_OP_WheatGrassSEC_20170202_virNOG_elut.tidy	OP_WheatGrassSEC_20170202	Wheatgrass_SEC_08a_02022017	ENOG411DRJI	1	24.1372900557	wheat	0.004830917874396135	1	0.4048051785651919	0.8164251207729468
wheat_OP_WheatGrassSEC_20170202_virNOG_elut.tidy	OP_WheatGrassSEC_20170202	Wheatgrass_SEC_08a_02022017	ENOG411DRJN	4	177.471812648	wheat	0.01932367149758454	0.23529411764705882	0.29458524337036074	0.251207729468599
wheat_OP_WheatGrassSEC_20170202_virNOG_elut.tidy	OP_WheatGrassSEC_20170202	Wheatgrass_SEC_08a_02022017	ENOG411DRK2	11	5488.80917637	wheat	0.05314009661835749	0.5238095238095238	0.5466016815690071	0.4478951000690131
wheat_OP_WheatGrassSEC_20170202_virNOG_elut.tidy	OP_WheatGrassSEC_20170202	Wheatgrass_SEC_08a_02022017	ENOG411DRK3	1	72.1004366011	wheat	0.004830917874396135	1	0.7157399010721154	0.8164251207729468
wheat_OP_WheatGrassSEC_20170202_virNOG_elut.tidy	OP_WheatGrassSEC_20170202	Wheatgrass_SEC_08a_02022017	ENOG411DRK9	5	140.502902376	wheat	0.024154589371980676	0.5555555555555556	0.41117517893970607	0.35158346752549646
wheat_OP_WheatGrassSEC_20170202_virNOG_elut.tidy	OP_WheatGrassSEC_20170202	Wheatgrass_SEC_08a_02022017	ENOG411DRKF	1	119.470525429	wheat	0.004830917874396135	1	0.6220941127758928	0.4444444444444444
wheat_OP_WheatGrassSEC_20170202_virNOG_elut.tidy	OP_WheatGrassSEC_20170202	Wheatgrass_SEC_08a_02022017	ENOG411DRKJ	1	117.571250409	wheat	0.004830917874396135	0.1111111111111111	0.10675026411577174	0.061191626409017714
wheat_OP_WheatGrassSEC_20170202_virNOG_elut.tidy	OP_WheatGrassSEC_20170202	Wheatgrass_SEC_08a_02022017	ENOG411DRKU	5	197.74375062	wheat	0.024154589371980676	0.5555555555555556	0.4966358497251904	0.5273752012882448
wheat_OP_WheatGrassSEC_20170202_virNOG_elut.tidy	OP_WheatGrassSEC_20170202	Wheatgrass_SEC_08a_02022017	ENOG411DRM3	1	3.76406691079	wheat	0.004830917874396135	0.5	0.07177048930609178	0.2318840579710145
wheat_OP_WheatGrassSEC_20170202_virNOG_elut.tidy	OP_WheatGrassSEC_20170202	Wheatgrass_SEC_08a_02022017	ENOG411DRM5	1	80.1686232708	wheat	0.004830917874396135	0.041666666666666664	0.03856722298564883	0.07871554418868996
wheat_OP_WheatGrassSEC_20170202_virNOG_elut.tidy	OP_WheatGrassSEC_20170202	Wheatgrass_SEC_08a_02022017	ENOG411DRM9	7	284.097242727	wheat	0.033816425120772944	0.7777777777777778	0.7742366597656397	0.6650563607085346
wheat_OP_WheatGrassSEC_20170202_virNOG_elut.tidy	OP_WheatGrassSEC_20170202	Wheatgrass_SEC_08a_02022017	ENOG411DRMG	2	26.4037703902	wheat	0.00966183574879227	1	0.4479773849732668	0.3671497584541063
wheat_OP_WheatGrassSEC_20170202_virNOG_elut.tidy	OP_WheatGrassSEC_20170202	Wheatgrass_SEC_08a_02022017	ENOG411DRMP	2	61.3180845576	wheat	0.00966183574879227	0.5	0.43213924569731943	0.42028985507246375
wheat_OP_WheatGrassSEC_20170202_virNOG_elut.tidy	OP_WheatGrassSEC_20170202	Wheatgrass_SEC_08a_02022017	ENOG411DRMQ	1	77.8246266691	wheat	0.004830917874396135	1	0.7332668655491195	0.932367149758454
wheat_OP_WheatGrassSEC_20170202_virNOG_elut.tidy	OP_WheatGrassSEC_20170202	Wheatgrass_SEC_08a_02022017	ENOG411DRN1	5	191.787374895	wheat	0.024154589371980676	0.05434782608695652	0.057733882027651735	0.061191626409017714
wheat_OP_WheatGrassSEC_20170202_virNOG_elut.tidy	OP_WheatGrassSEC_20170202	Wheatgrass_SEC_08a_02022017	ENOG411DRNV	1	86.0723452563	wheat	0.004830917874396135	0.16666666666666666	0.1714509934699081	0.15821256038647344
wheat_OP_WheatGrassSEC_20170202_virNOG_elut.tidy	OP_WheatGrassSEC_20170202	Wheatgrass_SEC_08a_02022017	ENOG411DRNZ	1	36.5230591575	wheat	0.004830917874396135	1	0.12051221383458169	0.20772946859903382
wheat_OP_WheatGrassSEC_20170202_virNOG_elut.tidy	OP_WheatGrassSEC_20170202	Wheatgrass_SEC_08a_02022017	ENOG411DRPA	14	2076.53988411	wheat	0.06763285024154589	0.6666666666666666	0.6746046879511364	0.5442834138486312
wheat_OP_WheatGrassSEC_20170202_virNOG_elut.tidy	OP_WheatGrassSEC_20170202	Wheatgrass_SEC_08a_02022017	ENOG411DRPE	2	133.708645488	wheat	0.00966183574879227	0.4	0.23485215504041476	0.32657004830917874
wheat_OP_WheatGrassSEC_20170202_virNOG_elut.tidy	OP_WheatGrassSEC_20170202	Wheatgrass_SEC_08a_02022017	ENOG411DRPG	2	109.838311415	wheat	0.00966183574879227	1	1	1
wheat_OP_WheatGrassSEC_20170202_virNOG_elut.tidy	OP_WheatGrassSEC_20170202	Wheatgrass_SEC_08a_02022017	ENOG411DRPT	1	21.8040207378	wheat	0.004830917874396135	0.3333333333333333	0.35290707874994387	0.2721417069243156
wheat_OP_WheatGrassSEC_20170202_virNOG_elut.tidy	OP_WheatGrassSEC_20170202	Wheatgrass_SEC_08a_02022017	ENOG411DRPV	1	124.305609239	wheat	0.004830917874396135	0.2	0.1561678391330792	0.314975845410628
wheat_OP_WheatGrassSEC_20170202_virNOG_elut.tidy	OP_WheatGrassSEC_20170202	Wheatgrass_SEC_08a_02022017	ENOG411DRQ4	1	47.4239267175	wheat	0.004830917874396135	0.2	0.09525182283848846	0.1893719806763285
wheat_OP_WheatGrassSEC_20170202_virNOG_elut.tidy	OP_WheatGrassSEC_20170202	Wheatgrass_SEC_08a_02022017	ENOG411DRQJ	1	1.81433758301	wheat	0.004830917874396135	0.5	0.1990952179709491	0.3188405797101449
wheat_OP_WheatGrassSEC_20170202_virNOG_elut.tidy	OP_WheatGrassSEC_20170202	Wheatgrass_SEC_08a_02022017	ENOG411DRQK	10	1058.0067328	wheat	0.04830917874396135	0.6666666666666666	0.7123997635412608	0.6215780998389694
wheat_OP_WheatGrassSEC_20170202_virNOG_elut.tidy	OP_WheatGrassSEC_20170202	Wheatgrass_SEC_08a_02022017	ENOG411DRQT	7	161.98371875	wheat	0.033816425120772944	0.022653721682847898	0.022594873698876496	0.033816425120772944
wheat_OP_WheatGrassSEC_20170202_virNOG_elut.tidy	OP_WheatGrassSEC_20170202	Wheatgrass_SEC_08a_02022017	ENOG411DRQZ	3	40.7471277726	wheat	0.014492753623188406	1	0.41194502000758193	0.5507246376811594
wheat_OP_WheatGrassSEC_20170202_virNOG_elut.tidy	OP_WheatGrassSEC_20170202	Wheatgrass_SEC_08a_02022017	ENOG411DRR3	2	27.4989131001	wheat	0.00966183574879227	0.5	0.4837251025868369	0.5338164251207729
wheat_OP_WheatGrassSEC_20170202_virNOG_elut.tidy	OP_WheatGrassSEC_20170202	Wheatgrass_SEC_08a_02022017	ENOG411DRR5	79	7651.99263261	wheat	0.38164251207729466	0.16631578947368422	0.08250868730889922	0.38164251207729466
wheat_OP_WheatGrassSEC_20170202_virNOG_elut.tidy	OP_WheatGrassSEC_20170202	Wheatgrass_SEC_08a_02022017	ENOG411DRR8	6	159.992185124	wheat	0.028985507246376812	0.6666666666666666	0.7058141575010748	0.5442834138486312
wheat_OP_WheatGrassSEC_20170202_virNOG_elut.tidy	OP_WheatGrassSEC_20170202	Wheatgrass_SEC_08a_02022017	ENOG411DRR9	1	43.1475589897	wheat	0.004830917874396135	0.5	0.28420426319408165	0.20772946859903382
wheat_OP_WheatGrassSEC_20170202_virNOG_elut.tidy	OP_WheatGrassSEC_20170202	Wheatgrass_SEC_08a_02022017	ENOG411DRRH	1	7.96883451844	wheat	0.004830917874396135	0.2	0.1644191619009122	0.2038647342995169
wheat_OP_WheatGrassSEC_20170202_virNOG_elut.tidy	OP_WheatGrassSEC_20170202	Wheatgrass_SEC_08a_02022017	ENOG411DRRU	2	41.2703472828	wheat	0.00966183574879227	0.6666666666666666	0.659826110985194	0.679549114331723
wheat_OP_WheatGrassSEC_20170202_virNOG_elut.tidy	OP_WheatGrassSEC_20170202	Wheatgrass_SEC_08a_02022017	ENOG411DRRZ	1	74.6351464715	wheat	0.004830917874396135	1	1	1
wheat_OP_WheatGrassSEC_20170202_virNOG_elut.tidy	OP_WheatGrassSEC_20170202	Wheatgrass_SEC_08a_02022017	ENOG411DRS1	1	11.6015153902	wheat	0.004830917874396135	0.5	0.3235180254979003	0.47342995169082125
wheat_OP_WheatGrassSEC_20170202_virNOG_elut.tidy	OP_WheatGrassSEC_20170202	Wheatgrass_SEC_08a_02022017	ENOG411DRSG	1	48.3323766755	wheat	0.004830917874396135	0.3333333333333333	0.36333042887681943	0.3188405797101449
wheat_OP_WheatGrassSEC_20170202_virNOG_elut.tidy	OP_WheatGrassSEC_20170202	Wheatgrass_SEC_08a_02022017	ENOG411DRSV	2	298.993491958	wheat	0.00966183574879227	0.1111111111111111	0.11272309197826508	0.09263995453253765
wheat_OP_WheatGrassSEC_20170202_virNOG_elut.tidy	OP_WheatGrassSEC_20170202	Wheatgrass_SEC_08a_02022017	ENOG411DRSZ	1	4.97914322085	wheat	0.004830917874396135	1	0.3920462978356436	0.2318840579710145
wheat_OP_WheatGrassSEC_20170202_virNOG_elut.tidy	OP_WheatGrassSEC_20170202	Wheatgrass_SEC_08a_02022017	ENOG411DRTC	1	148.881894497	wheat	0.004830917874396135	0.5	0.37892112409710094	0.4082125603864734
wheat_OP_WheatGrassSEC_20170202_virNOG_elut.tidy	OP_WheatGrassSEC_20170202	Wheatgrass_SEC_08a_02022017	ENOG411DRTM	12	174.739761091	wheat	0.057971014492753624	0.36363636363636365	0.2940371220004808	0.30376811594202896
wheat_OP_WheatGrassSEC_20170202_virNOG_elut.tidy	OP_WheatGrassSEC_20170202	Wheatgrass_SEC_08a_02022017	ENOG411DRTP	45	3250.5664089	wheat	0.21739130434782608	0.8823529411764706	0.6162259469884371	0.5900621118012422
wheat_OP_WheatGrassSEC_20170202_virNOG_elut.tidy	OP_WheatGrassSEC_20170202	Wheatgrass_SEC_08a_02022017	ENOG411DRTQ	117	931.76064623	wheat	0.5652173913043478	0.4854771784232365	0.46861330115025135	0.5652173913043478
wheat_OP_WheatGrassSEC_20170202_virNOG_elut.tidy	OP_WheatGrassSEC_20170202	Wheatgrass_SEC_08a_02022017	ENOG411DRU1	14	2165.02573311	wheat	0.06763285024154589	0.6086956521739131	0.519991729713182	0.5116572148708254
wheat_OP_WheatGrassSEC_20170202_virNOG_elut.tidy	OP_WheatGrassSEC_20170202	Wheatgrass_SEC_08a_02022017	ENOG411DRUC	2	57.8867414843	wheat	0.00966183574879227	0.2222222222222222	0.17072694888007267	0.1814278046162104
wheat_OP_WheatGrassSEC_20170202_virNOG_elut.tidy	OP_WheatGrassSEC_20170202	Wheatgrass_SEC_08a_02022017	ENOG411DRUG	2	23.6320467456	wheat	0.00966183574879227	1	0.9909421628969487	0.8888888888888888
wheat_OP_WheatGrassSEC_20170202_virNOG_elut.tidy	OP_WheatGrassSEC_20170202	Wheatgrass_SEC_08a_02022017	ENOG411DRUM	4	248.567669709	wheat	0.01932367149758454	0.6666666666666666	0.6402697677220657	0.5062801932367149
wheat_OP_WheatGrassSEC_20170202_virNOG_elut.tidy	OP_WheatGrassSEC_20170202	Wheatgrass_SEC_08a_02022017	ENOG411DRV4	2	61.5489396246	wheat	0.00966183574879227	0.2222222222222222	0.11049226741163463	0.2109500805152979
wheat_OP_WheatGrassSEC_20170202_virNOG_elut.tidy	OP_WheatGrassSEC_20170202	Wheatgrass_SEC_08a_02022017	ENOG411DRV7	35	895.87471528	wheat	0.16908212560386474	0.7608695652173914	0.6737838400258419	0.7417796478105033
wheat_OP_WheatGrassSEC_20170202_virNOG_elut.tidy	OP_WheatGrassSEC_20170202	Wheatgrass_SEC_08a_02022017	ENOG411DRVC	2	69.7962999927	wheat	0.00966183574879227	1	0.7645540500811451	0.8164251207729468
wheat_OP_WheatGrassSEC_20170202_virNOG_elut.tidy	OP_WheatGrassSEC_20170202	Wheatgrass_SEC_08a_02022017	ENOG411DRVF	16	2874.48586182	wheat	0.07729468599033816	0.6956521739130435	0.5324168746408111	0.5679479101029196
wheat_OP_WheatGrassSEC_20170202_virNOG_elut.tidy	OP_WheatGrassSEC_20170202	Wheatgrass_SEC_08a_02022017	ENOG411DRVH	3	50.005043162	wheat	0.014492753623188406	0.15	0.12736735662676896	0.12608695652173912
wheat_OP_WheatGrassSEC_20170202_virNOG_elut.tidy	OP_WheatGrassSEC_20170202	Wheatgrass_SEC_08a_02022017	ENOG411DRVQ	1	48.0464513528	wheat	0.004830917874396135	1	0.36616696765643225	1
wheat_OP_WheatGrassSEC_20170202_virNOG_elut.tidy	OP_WheatGrassSEC_20170202	Wheatgrass_SEC_08a_02022017	ENOG411DRVX	19	1082.01465897	wheat	0.09178743961352658	0.76	0.8031218007299223	0.6498550724637682
wheat_OP_WheatGrassSEC_20170202_virNOG_elut.tidy	OP_WheatGrassSEC_20170202	Wheatgrass_SEC_08a_02022017	ENOG411DRWC	3	188.65171563	wheat	0.014492753623188406	0.375	0.39702046359286625	0.3061594202898551
wheat_OP_WheatGrassSEC_20170202_virNOG_elut.tidy	OP_WheatGrassSEC_20170202	Wheatgrass_SEC_08a_02022017	ENOG411DRWG	6	1096.38709084	wheat	0.028985507246376812	0.46153846153846156	0.5697887108540584	0.4927536231884058
wheat_OP_WheatGrassSEC_20170202_virNOG_elut.tidy	OP_WheatGrassSEC_20170202	Wheatgrass_SEC_08a_02022017	ENOG411DRWY	1	28.2286148914	wheat	0.004830917874396135	0.3333333333333333	0.17328207044826724	0.3107890499194847
wheat_OP_WheatGrassSEC_20170202_virNOG_elut.tidy	OP_WheatGrassSEC_20170202	Wheatgrass_SEC_08a_02022017	ENOG411DRX1	4	198.236314071	wheat	0.01932367149758454	1	1	1
wheat_OP_WheatGrassSEC_20170202_virNOG_elut.tidy	OP_WheatGrassSEC_20170202	Wheatgrass_SEC_08a_02022017	ENOG411DRX3	2	110.47039168	wheat	0.00966183574879227	1	0.6884621158324196	0.6328502415458938
wheat_OP_WheatGrassSEC_20170202_virNOG_elut.tidy	OP_WheatGrassSEC_20170202	Wheatgrass_SEC_08a_02022017	ENOG411DRXF	7	814.803316788	wheat	0.033816425120772944	0.4375	0.4215128708040775	0.36775362318840576
wheat_OP_WheatGrassSEC_20170202_virNOG_elut.tidy	OP_WheatGrassSEC_20170202	Wheatgrass_SEC_08a_02022017	ENOG411DRXG	1	17.6527028825	wheat	0.004830917874396135	1	0.20622309876495107	0.8550724637681159
wheat_OP_WheatGrassSEC_20170202_virNOG_elut.tidy	OP_WheatGrassSEC_20170202	Wheatgrass_SEC_08a_02022017	ENOG411DRXN	2	54.9590938542	wheat	0.00966183574879227	0.6666666666666666	0.5647328106819294	0.2962962962962963
wheat_OP_WheatGrassSEC_20170202_virNOG_elut.tidy	OP_WheatGrassSEC_20170202	Wheatgrass_SEC_08a_02022017	ENOG411DRXP	1	27.7743155932	wheat	0.004830917874396135	1	0.5155244702929201	0.8550724637681159
wheat_OP_WheatGrassSEC_20170202_virNOG_elut.tidy	OP_WheatGrassSEC_20170202	Wheatgrass_SEC_08a_02022017	ENOG411DRXX	1	120.837856192	wheat	0.004830917874396135	0.16666666666666666	0.10960258867322795	0.07004830917874395
wheat_OP_WheatGrassSEC_20170202_virNOG_elut.tidy	OP_WheatGrassSEC_20170202	Wheatgrass_SEC_08a_02022017	ENOG411DRY3	14	2067.04993552	wheat	0.06763285024154589	0.7368421052631579	0.5527889482319189	0.6870073735062293
wheat_OP_WheatGrassSEC_20170202_virNOG_elut.tidy	OP_WheatGrassSEC_20170202	Wheatgrass_SEC_08a_02022017	ENOG411DRY5	2	47.726490725	wheat	0.00966183574879227	0.6666666666666666	0.5138645443609149	0.41545893719806765
wheat_OP_WheatGrassSEC_20170202_virNOG_elut.tidy	OP_WheatGrassSEC_20170202	Wheatgrass_SEC_08a_02022017	ENOG411DRYK	3	19.2027977861	wheat	0.014492753623188406	0.6	0.48034574607606495	0.48985507246376814
wheat_OP_WheatGrassSEC_20170202_virNOG_elut.tidy	OP_WheatGrassSEC_20170202	Wheatgrass_SEC_08a_02022017	ENOG411DRZ6	1	93.2292069295	wheat	0.004830917874396135	0.3333333333333333	0.1809956527007285	0.10386473429951691
wheat_OP_WheatGrassSEC_20170202_virNOG_elut.tidy	OP_WheatGrassSEC_20170202	Wheatgrass_SEC_08a_02022017	ENOG411DRZF	1	8.12897079326	wheat	0.004830917874396135	1	0.6516507653041245	0.42028985507246375
wheat_OP_WheatGrassSEC_20170202_virNOG_elut.tidy	OP_WheatGrassSEC_20170202	Wheatgrass_SEC_08a_02022017	ENOG411DRZI	1	36.5474223498	wheat	0.004830917874396135	0.05	0.023581732200545172	0.016781083142639205
wheat_OP_WheatGrassSEC_20170202_virNOG_elut.tidy	OP_WheatGrassSEC_20170202	Wheatgrass_SEC_08a_02022017	ENOG411DRZJ	3	142.387327485	wheat	0.014492753623188406	0.08823529411764706	0.04813047902270924	0.08876811594202899
wheat_OP_WheatGrassSEC_20170202_virNOG_elut.tidy	OP_WheatGrassSEC_20170202	Wheatgrass_SEC_08a_02022017	ENOG411DRZR	20	3776.73522201	wheat	0.0966183574879227	1	0.7812336513508256	0.8164251207729469
wheat_OP_WheatGrassSEC_20170202_virNOG_elut.tidy	OP_WheatGrassSEC_20170202	Wheatgrass_SEC_08a_02022017	ENOG411DS00	3	123.586362897	wheat	0.014492753623188406	1	0.9054346100323247	0.8164251207729468
wheat_OP_WheatGrassSEC_20170202_virNOG_elut.tidy	OP_WheatGrassSEC_20170202	Wheatgrass_SEC_08a_02022017	ENOG411DS01	1	41.0625481177	wheat	0.004830917874396135	1	0.47620812753637365	0.9565217391304347
wheat_OP_WheatGrassSEC_20170202_virNOG_elut.tidy	OP_WheatGrassSEC_20170202	Wheatgrass_SEC_08a_02022017	ENOG411DS02	9	390.75137218	wheat	0.043478260869565216	0.6	0.5760689079600239	0.48985507246376814
wheat_OP_WheatGrassSEC_20170202_virNOG_elut.tidy	OP_WheatGrassSEC_20170202	Wheatgrass_SEC_08a_02022017	ENOG411DS05	1	26.1103665249	wheat	0.004830917874396135	0.5	0.27013995384728995	0.28502415458937197
wheat_OP_WheatGrassSEC_20170202_virNOG_elut.tidy	OP_WheatGrassSEC_20170202	Wheatgrass_SEC_08a_02022017	ENOG411DS08	3	44.5297366922	wheat	0.014492753623188406	0.3	0.29561696856258335	0.24492753623188407
wheat_OP_WheatGrassSEC_20170202_virNOG_elut.tidy	OP_WheatGrassSEC_20170202	Wheatgrass_SEC_08a_02022017	ENOG411DS09	27	192.871143797	wheat	0.13043478260869565	0.08256880733944955	0.05972233976434699	0.13043478260869565
wheat_OP_WheatGrassSEC_20170202_virNOG_elut.tidy	OP_WheatGrassSEC_20170202	Wheatgrass_SEC_08a_02022017	ENOG411DS0G	5	330.558868998	wheat	0.024154589371980676	0.5555555555555556	0.27535847491192855	0.22946859903381644
wheat_OP_WheatGrassSEC_20170202_virNOG_elut.tidy	OP_WheatGrassSEC_20170202	Wheatgrass_SEC_08a_02022017	ENOG411DS0R	11	1291.25666398	wheat	0.05314009661835749	0.7333333333333333	0.738512270774962	0.7475040257648954
wheat_OP_WheatGrassSEC_20170202_virNOG_elut.tidy	OP_WheatGrassSEC_20170202	Wheatgrass_SEC_08a_02022017	ENOG411DS0V	1	34.6142371437	wheat	0.004830917874396135	0.14285714285714285	0.028265774898015458	0.03671497584541063
wheat_OP_WheatGrassSEC_20170202_virNOG_elut.tidy	OP_WheatGrassSEC_20170202	Wheatgrass_SEC_08a_02022017	ENOG411DS0Z	5	898.074555899	wheat	0.024154589371980676	0.8333333333333334	0.706563748497394	0.6803542673107891
wheat_OP_WheatGrassSEC_20170202_virNOG_elut.tidy	OP_WheatGrassSEC_20170202	Wheatgrass_SEC_08a_02022017	ENOG411DS11	1	59.4619228991	wheat	0.004830917874396135	1	1	1
wheat_OP_WheatGrassSEC_20170202_virNOG_elut.tidy	OP_WheatGrassSEC_20170202	Wheatgrass_SEC_08a_02022017	ENOG411DS15	2	122.2931591	wheat	0.00966183574879227	0.18181818181818182	0.15251564059241213	0.17215634606938954
wheat_OP_WheatGrassSEC_20170202_virNOG_elut.tidy	OP_WheatGrassSEC_20170202	Wheatgrass_SEC_08a_02022017	ENOG411DS17	9	729.559071751	wheat	0.043478260869565216	0.75	0.7025151373913613	0.6304347826086957
wheat_OP_WheatGrassSEC_20170202_virNOG_elut.tidy	OP_WheatGrassSEC_20170202	Wheatgrass_SEC_08a_02022017	ENOG411DS18	11	1414.9710683	wheat	0.05314009661835749	0.6470588235294118	0.6559927441417477	0.5878623188405797
wheat_OP_WheatGrassSEC_20170202_virNOG_elut.tidy	OP_WheatGrassSEC_20170202	Wheatgrass_SEC_08a_02022017	ENOG411DS1Q	6	222.450594379	wheat	0.028985507246376812	0.8571428571428571	0.7311321570122485	0.8164251207729468
wheat_OP_WheatGrassSEC_20170202_virNOG_elut.tidy	OP_WheatGrassSEC_20170202	Wheatgrass_SEC_08a_02022017	ENOG411DS1T	3	224.369926513	wheat	0.014492753623188406	0.3	0.22773542306918668	0.24492753623188407
wheat_OP_WheatGrassSEC_20170202_virNOG_elut.tidy	OP_WheatGrassSEC_20170202	Wheatgrass_SEC_08a_02022017	ENOG411DS20	1	5.07444380188	wheat	0.004830917874396135	0.5	0.5489121994527039	0.42028985507246375
wheat_OP_WheatGrassSEC_20170202_virNOG_elut.tidy	OP_WheatGrassSEC_20170202	Wheatgrass_SEC_08a_02022017	ENOG411DS21	4	213.891267354	wheat	0.01932367149758454	0.36363636363636365	0.3435551525152523	0.2968818620992534
wheat_OP_WheatGrassSEC_20170202_virNOG_elut.tidy	OP_WheatGrassSEC_20170202	Wheatgrass_SEC_08a_02022017	ENOG411DS2D	6	206.524426846	wheat	0.028985507246376812	0.3	0.23860848269054563	0.44782608695652176
wheat_OP_WheatGrassSEC_20170202_virNOG_elut.tidy	OP_WheatGrassSEC_20170202	Wheatgrass_SEC_08a_02022017	ENOG411DS2V	2	21.9733770755	wheat	0.00966183574879227	0.6666666666666666	0.6855220425013077	0.5700483091787439
wheat_OP_WheatGrassSEC_20170202_virNOG_elut.tidy	OP_WheatGrassSEC_20170202	Wheatgrass_SEC_08a_02022017	ENOG411DS30	2	60.7763793815	wheat	0.00966183574879227	0.07407407407407407	0.060825157538323085	0.08143547273982056
wheat_OP_WheatGrassSEC_20170202_virNOG_elut.tidy	OP_WheatGrassSEC_20170202	Wheatgrass_SEC_08a_02022017	ENOG411DS34	4	161.327870287	wheat	0.01932367149758454	0.5714285714285714	0.5676557836103849	0.48861283643892334
wheat_OP_WheatGrassSEC_20170202_virNOG_elut.tidy	OP_WheatGrassSEC_20170202	Wheatgrass_SEC_08a_02022017	ENOG411DS3C	5	195.731479361	wheat	0.024154589371980676	0.5555555555555556	0.6267630102846151	0.47504025764895325
wheat_OP_WheatGrassSEC_20170202_virNOG_elut.tidy	OP_WheatGrassSEC_20170202	Wheatgrass_SEC_08a_02022017	ENOG411DS3D	11	430.6441953	wheat	0.05314009661835749	0.5238095238095238	0.3404297950450429	0.4640901771336554
wheat_OP_WheatGrassSEC_20170202_virNOG_elut.tidy	OP_WheatGrassSEC_20170202	Wheatgrass_SEC_08a_02022017	ENOG411DS3J	1	62.6599862598	wheat	0.004830917874396135	0.03225806451612903	0.026428040904558726	0.0314975845410628
wheat_OP_WheatGrassSEC_20170202_virNOG_elut.tidy	OP_WheatGrassSEC_20170202	Wheatgrass_SEC_08a_02022017	ENOG411DS3M	1	2.45953302337	wheat	0.004830917874396135	0.5	0.17882813585413523	0.18357487922705315
wheat_OP_WheatGrassSEC_20170202_virNOG_elut.tidy	OP_WheatGrassSEC_20170202	Wheatgrass_SEC_08a_02022017	ENOG411DS3S	7	265.017422276	wheat	0.033816425120772944	0.5	0.5099599671976113	0.40821256038647336
wheat_OP_WheatGrassSEC_20170202_virNOG_elut.tidy	OP_WheatGrassSEC_20170202	Wheatgrass_SEC_08a_02022017	ENOG411DS48	11	174.598702461	wheat	0.05314009661835749	0.6111111111111112	0.5967324513869066	0.5225442834138486
wheat_OP_WheatGrassSEC_20170202_virNOG_elut.tidy	OP_WheatGrassSEC_20170202	Wheatgrass_SEC_08a_02022017	ENOG411DS4G	18	857.958913533	wheat	0.08695652173913043	0.782608695652174	0.6465245574934915	0.6570048309178743
wheat_OP_WheatGrassSEC_20170202_virNOG_elut.tidy	OP_WheatGrassSEC_20170202	Wheatgrass_SEC_08a_02022017	ENOG411DS4I	8	135.546360977	wheat	0.03864734299516908	0.13114754098360656	0.0839644899279827	0.15775718698028035
wheat_OP_WheatGrassSEC_20170202_virNOG_elut.tidy	OP_WheatGrassSEC_20170202	Wheatgrass_SEC_08a_02022017	ENOG411DS4X	10	3136.59035314	wheat	0.04830917874396135	1	0.8152373761126184	0.8164251207729469
wheat_OP_WheatGrassSEC_20170202_virNOG_elut.tidy	OP_WheatGrassSEC_20170202	Wheatgrass_SEC_08a_02022017	ENOG411DS5E	1	22.6664519696	wheat	0.004830917874396135	0.25	0.2157554768993835	0.2109500805152979
wheat_OP_WheatGrassSEC_20170202_virNOG_elut.tidy	OP_WheatGrassSEC_20170202	Wheatgrass_SEC_08a_02022017	ENOG411DS5H	1	62.7686362236	wheat	0.004830917874396135	0.5	0.37924435935790113	0.4444444444444444
wheat_OP_WheatGrassSEC_20170202_virNOG_elut.tidy	OP_WheatGrassSEC_20170202	Wheatgrass_SEC_08a_02022017	ENOG411DS64	1	100.942599671	wheat	0.004830917874396135	0.3333333333333333	0.1824435041961762	0.2721417069243156
wheat_OP_WheatGrassSEC_20170202_virNOG_elut.tidy	OP_WheatGrassSEC_20170202	Wheatgrass_SEC_08a_02022017	ENOG411DS6A	2	176.270589311	wheat	0.00966183574879227	0.2857142857142857	0.14657633693630434	0.2190016103059581
wheat_OP_WheatGrassSEC_20170202_virNOG_elut.tidy	OP_WheatGrassSEC_20170202	Wheatgrass_SEC_08a_02022017	ENOG411DS6G	6	371.918299975	wheat	0.028985507246376812	0.75	0.5349975018125893	0.6123188405797102
wheat_OP_WheatGrassSEC_20170202_virNOG_elut.tidy	OP_WheatGrassSEC_20170202	Wheatgrass_SEC_08a_02022017	ENOG411DS75	9	1203.21455097	wheat	0.043478260869565216	1	1	0.5739130434782609
wheat_OP_WheatGrassSEC_20170202_virNOG_elut.tidy	OP_WheatGrassSEC_20170202	Wheatgrass_SEC_08a_02022017	ENOG411DS79	1	41.0226622041	wheat	0.004830917874396135	1	0.5801669779679731	0.6038647342995168
wheat_OP_WheatGrassSEC_20170202_virNOG_elut.tidy	OP_WheatGrassSEC_20170202	Wheatgrass_SEC_08a_02022017	ENOG411DS7C	1	48.2477121924	wheat	0.004830917874396135	0.5	0.4466934607082913	0.48067632850241543
wheat_OP_WheatGrassSEC_20170202_virNOG_elut.tidy	OP_WheatGrassSEC_20170202	Wheatgrass_SEC_08a_02022017	ENOG411DS7E	1	49.8911172346	wheat	0.004830917874396135	0.058823529411764705	0.044977289759002274	0.04520358868184955
wheat_OP_WheatGrassSEC_20170202_virNOG_elut.tidy	OP_WheatGrassSEC_20170202	Wheatgrass_SEC_08a_02022017	ENOG411DS7K	3	208.475911676	wheat	0.014492753623188406	0.5	0.43271008449194603	0.393719806763285
wheat_OP_WheatGrassSEC_20170202_virNOG_elut.tidy	OP_WheatGrassSEC_20170202	Wheatgrass_SEC_08a_02022017	ENOG411DS7Z	1	8.6989442684	wheat	0.004830917874396135	1	0.21424393570557596	0.20772946859903382
wheat_OP_WheatGrassSEC_20170202_virNOG_elut.tidy	OP_WheatGrassSEC_20170202	Wheatgrass_SEC_08a_02022017	ENOG411DS83	34	2122.74375324	wheat	0.1642512077294686	0.8095238095238095	0.8186977297621355	0.7547734069473201
wheat_OP_WheatGrassSEC_20170202_virNOG_elut.tidy	OP_WheatGrassSEC_20170202	Wheatgrass_SEC_08a_02022017	ENOG411DS89	1	25.8225807026	wheat	0.004830917874396135	0.5	0.39831780350880563	0.47826086956521735
wheat_OP_WheatGrassSEC_20170202_virNOG_elut.tidy	OP_WheatGrassSEC_20170202	Wheatgrass_SEC_08a_02022017	ENOG411DS8A	2	285.006833209	wheat	0.00966183574879227	0.07142857142857142	0.046168500438043845	0.0629951690821256
wheat_OP_WheatGrassSEC_20170202_virNOG_elut.tidy	OP_WheatGrassSEC_20170202	Wheatgrass_SEC_08a_02022017	ENOG411DS8E	5	911.499944009	wheat	0.024154589371980676	0.4166666666666667	0.4038611235453091	0.35158346752549646
wheat_OP_WheatGrassSEC_20170202_virNOG_elut.tidy	OP_WheatGrassSEC_20170202	Wheatgrass_SEC_08a_02022017	ENOG411DS8R	11	678.95388372	wheat	0.05314009661835749	1	1	0.9033816425120773
wheat_OP_WheatGrassSEC_20170202_virNOG_elut.tidy	OP_WheatGrassSEC_20170202	Wheatgrass_SEC_08a_02022017	ENOG411DS8T	7	188.292190549	wheat	0.033816425120772944	0.7	0.5293225745731877	0.5110037573805689
wheat_OP_WheatGrassSEC_20170202_virNOG_elut.tidy	OP_WheatGrassSEC_20170202	Wheatgrass_SEC_08a_02022017	ENOG411DS90	63	823.195060041	wheat	0.30434782608695654	0.5727272727272728	0.541777812758898	0.46758893280632413
wheat_OP_WheatGrassSEC_20170202_virNOG_elut.tidy	OP_WheatGrassSEC_20170202	Wheatgrass_SEC_08a_02022017	ENOG411DS98	66	334.962221589	wheat	0.3188405797101449	0.3142857142857143	0.307292635451779	0.3188405797101449
wheat_OP_WheatGrassSEC_20170202_virNOG_elut.tidy	OP_WheatGrassSEC_20170202	Wheatgrass_SEC_08a_02022017	ENOG411DS9E	2	39.635990014	wheat	0.00966183574879227	0.05128205128205128	0.03621565488584059	0.048556918122135515
wheat_OP_WheatGrassSEC_20170202_virNOG_elut.tidy	OP_WheatGrassSEC_20170202	Wheatgrass_SEC_08a_02022017	ENOG411DS9K	1	17.649962696	wheat	0.004830917874396135	1	0.5396674223559074	0.6570048309178744
wheat_OP_WheatGrassSEC_20170202_virNOG_elut.tidy	OP_WheatGrassSEC_20170202	Wheatgrass_SEC_08a_02022017	ENOG411DS9S	7	391.044729066	wheat	0.033816425120772944	0.7	0.7891197380767386	0.6349973161567364
wheat_OP_WheatGrassSEC_20170202_virNOG_elut.tidy	OP_WheatGrassSEC_20170202	Wheatgrass_SEC_08a_02022017	ENOG411DS9Z	1	93.1135857552	wheat	0.004830917874396135	0.5	0.48398685085735477	0.4082125603864734
wheat_OP_WheatGrassSEC_20170202_virNOG_elut.tidy	OP_WheatGrassSEC_20170202	Wheatgrass_SEC_08a_02022017	ENOG411DSA1	1	11.7796055335	wheat	0.004830917874396135	0.16666666666666666	0.10803193957690417	0.17793880837359097
wheat_OP_WheatGrassSEC_20170202_virNOG_elut.tidy	OP_WheatGrassSEC_20170202	Wheatgrass_SEC_08a_02022017	ENOG411DSA3	31	994.830447619	wheat	0.1497584541062802	0.775	0.742429392609699	0.6489533011272142
wheat_OP_WheatGrassSEC_20170202_virNOG_elut.tidy	OP_WheatGrassSEC_20170202	Wheatgrass_SEC_08a_02022017	ENOG411DSAC	7	1012.06154983	wheat	0.033816425120772944	0.5384615384615384	0.5879933777735047	0.43961352657004826
wheat_OP_WheatGrassSEC_20170202_virNOG_elut.tidy	OP_WheatGrassSEC_20170202	Wheatgrass_SEC_08a_02022017	ENOG411DSAQ	5	427.905502707	wheat	0.024154589371980676	0.625	0.4485975436311834	0.5102657004830918
wheat_OP_WheatGrassSEC_20170202_virNOG_elut.tidy	OP_WheatGrassSEC_20170202	Wheatgrass_SEC_08a_02022017	ENOG411DSAR	5	639.891374835	wheat	0.024154589371980676	0.625	0.7114607143791196	0.5344202898550725
wheat_OP_WheatGrassSEC_20170202_virNOG_elut.tidy	OP_WheatGrassSEC_20170202	Wheatgrass_SEC_08a_02022017	ENOG411DSAU	2	194.740996338	wheat	0.00966183574879227	1	1	1
wheat_OP_WheatGrassSEC_20170202_virNOG_elut.tidy	OP_WheatGrassSEC_20170202	Wheatgrass_SEC_08a_02022017	ENOG411DSAZ	3	58.8739823901	wheat	0.014492753623188406	1	0.8685706180404109	0.9565217391304348
wheat_OP_WheatGrassSEC_20170202_virNOG_elut.tidy	OP_WheatGrassSEC_20170202	Wheatgrass_SEC_08a_02022017	ENOG411DSBB	11	446.419570415	wheat	0.05314009661835749	0.5238095238095238	0.47038724706356877	0.4330917874396135
wheat_OP_WheatGrassSEC_20170202_virNOG_elut.tidy	OP_WheatGrassSEC_20170202	Wheatgrass_SEC_08a_02022017	ENOG411DSBI	1	16.0073900464	wheat	0.004830917874396135	1	0.4165808790890193	0.4444444444444444
wheat_OP_WheatGrassSEC_20170202_virNOG_elut.tidy	OP_WheatGrassSEC_20170202	Wheatgrass_SEC_08a_02022017	ENOG411DSBX	22	1277.97551157	wheat	0.10628019323671498	0.6875	0.7237819224355566	0.561292270531401
wheat_OP_WheatGrassSEC_20170202_virNOG_elut.tidy	OP_WheatGrassSEC_20170202	Wheatgrass_SEC_08a_02022017	ENOG411DSBY	3	1.67583116782	wheat	0.014492753623188406	0.6	0.21635835686072574	0.2391304347826087
wheat_OP_WheatGrassSEC_20170202_virNOG_elut.tidy	OP_WheatGrassSEC_20170202	Wheatgrass_SEC_08a_02022017	ENOG411DSC2	1	33.8648309992	wheat	0.004830917874396135	0.02857142857142857	0.01885958670315207	0.0404040404040404
wheat_OP_WheatGrassSEC_20170202_virNOG_elut.tidy	OP_WheatGrassSEC_20170202	Wheatgrass_SEC_08a_02022017	ENOG411DSC6	1	43.2840139346	wheat	0.004830917874396135	1	0.2673980381101318	0.21739130434782608
wheat_OP_WheatGrassSEC_20170202_virNOG_elut.tidy	OP_WheatGrassSEC_20170202	Wheatgrass_SEC_08a_02022017	ENOG411DSCA	9	1406.77726431	wheat	0.043478260869565216	1	1	0.9184782608695652
wheat_OP_WheatGrassSEC_20170202_virNOG_elut.tidy	OP_WheatGrassSEC_20170202	Wheatgrass_SEC_08a_02022017	ENOG411DSCF	2	81.6457431196	wheat	0.00966183574879227	0.2222222222222222	0.14982388722244966	0.22498274672187712
wheat_OP_WheatGrassSEC_20170202_virNOG_elut.tidy	OP_WheatGrassSEC_20170202	Wheatgrass_SEC_08a_02022017	ENOG411DSCN	2	92.507178338	wheat	0.00966183574879227	0.3333333333333333	0.2987629352975393	0.2801932367149758
wheat_OP_WheatGrassSEC_20170202_virNOG_elut.tidy	OP_WheatGrassSEC_20170202	Wheatgrass_SEC_08a_02022017	ENOG411DSD0	1	119.133514074	wheat	0.004830917874396135	0.5	0.3945308219256092	0.6328502415458938
wheat_OP_WheatGrassSEC_20170202_virNOG_elut.tidy	OP_WheatGrassSEC_20170202	Wheatgrass_SEC_08a_02022017	ENOG411DSD3	1	10.1213046986	wheat	0.004830917874396135	1	0.2798799136322571	0.8550724637681159
wheat_OP_WheatGrassSEC_20170202_virNOG_elut.tidy	OP_WheatGrassSEC_20170202	Wheatgrass_SEC_08a_02022017	ENOG411DSD9	5	143.072324963	wheat	0.024154589371980676	0.625	0.6399732845976	0.5102657004830918
wheat_OP_WheatGrassSEC_20170202_virNOG_elut.tidy	OP_WheatGrassSEC_20170202	Wheatgrass_SEC_08a_02022017	ENOG411DSDF	2	546.703310538	wheat	0.00966183574879227	0.2222222222222222	0.17833609069442458	0.18357487922705315
wheat_OP_WheatGrassSEC_20170202_virNOG_elut.tidy	OP_WheatGrassSEC_20170202	Wheatgrass_SEC_08a_02022017	ENOG411DSDH	32	3095.3950164	wheat	0.15458937198067632	0.7111111111111111	0.38706008150962523	0.293719806763285
wheat_OP_WheatGrassSEC_20170202_virNOG_elut.tidy	OP_WheatGrassSEC_20170202	Wheatgrass_SEC_08a_02022017	ENOG411DSDN	1	8.00846117192	wheat	0.004830917874396135	0.3333333333333333	0.26136419855678944	0.2318840579710145
wheat_OP_WheatGrassSEC_20170202_virNOG_elut.tidy	OP_WheatGrassSEC_20170202	Wheatgrass_SEC_08a_02022017	ENOG411DSDU	6	573.266867968	wheat	0.028985507246376812	0.8571428571428571	0.6236149633119401	0.6997929606625258
wheat_OP_WheatGrassSEC_20170202_virNOG_elut.tidy	OP_WheatGrassSEC_20170202	Wheatgrass_SEC_08a_02022017	ENOG411DSDZ	3	639.245672135	wheat	0.014492753623188406	0.75	0.7478422281815832	0.6413043478260869
wheat_OP_WheatGrassSEC_20170202_virNOG_elut.tidy	OP_WheatGrassSEC_20170202	Wheatgrass_SEC_08a_02022017	ENOG411DSED	1	10.2050250777	wheat	0.004830917874396135	0.5	0.29286451792992646	0.21739130434782608
wheat_OP_WheatGrassSEC_20170202_virNOG_elut.tidy	OP_WheatGrassSEC_20170202	Wheatgrass_SEC_08a_02022017	ENOG411DSEE	1	201.329959519	wheat	0.004830917874396135	0.2	0.14118010725345456	0.2318840579710145
wheat_OP_WheatGrassSEC_20170202_virNOG_elut.tidy	OP_WheatGrassSEC_20170202	Wheatgrass_SEC_08a_02022017	ENOG411DSEF	1	38.0121691941	wheat	0.004830917874396135	1	0.45720264925315623	0.6038647342995168
wheat_OP_WheatGrassSEC_20170202_virNOG_elut.tidy	OP_WheatGrassSEC_20170202	Wheatgrass_SEC_08a_02022017	ENOG411DSEG	1	40.9341032805	wheat	0.004830917874396135	0.2	0.22323297300474287	0.17101449275362318
wheat_OP_WheatGrassSEC_20170202_virNOG_elut.tidy	OP_WheatGrassSEC_20170202	Wheatgrass_SEC_08a_02022017	ENOG411DSEH	9	817.487187662	wheat	0.043478260869565216	0.5625	0.5925353420984388	0.4592391304347826
wheat_OP_WheatGrassSEC_20170202_virNOG_elut.tidy	OP_WheatGrassSEC_20170202	Wheatgrass_SEC_08a_02022017	ENOG411DSEI	1	50.9135994443	wheat	0.004830917874396135	0.07142857142857142	0.040821665111797474	0.07246376811594203
wheat_OP_WheatGrassSEC_20170202_virNOG_elut.tidy	OP_WheatGrassSEC_20170202	Wheatgrass_SEC_08a_02022017	ENOG411DSEN	1	22.4919773529	wheat	0.004830917874396135	1	0.32299211845609954	0.42028985507246375
wheat_OP_WheatGrassSEC_20170202_virNOG_elut.tidy	OP_WheatGrassSEC_20170202	Wheatgrass_SEC_08a_02022017	ENOG411DSEP	6	523.13851267	wheat	0.028985507246376812	0.16666666666666666	0.06930927055753491	0.17215634606938957
wheat_OP_WheatGrassSEC_20170202_virNOG_elut.tidy	OP_WheatGrassSEC_20170202	Wheatgrass_SEC_08a_02022017	ENOG411DSET	10	834.306983843	wheat	0.04830917874396135	0.47619047619047616	0.404327031573895	0.30135725787899703
wheat_OP_WheatGrassSEC_20170202_virNOG_elut.tidy	OP_WheatGrassSEC_20170202	Wheatgrass_SEC_08a_02022017	ENOG411DSEW	1	101.54341817	wheat	0.004830917874396135	0.3333333333333333	0.24123701197451433	0.47826086956521735
wheat_OP_WheatGrassSEC_20170202_virNOG_elut.tidy	OP_WheatGrassSEC_20170202	Wheatgrass_SEC_08a_02022017	ENOG411DSF0	1	44.7126638658	wheat	0.004830917874396135	1	0.4748774152996104	0.5700483091787439
wheat_OP_WheatGrassSEC_20170202_virNOG_elut.tidy	OP_WheatGrassSEC_20170202	Wheatgrass_SEC_08a_02022017	ENOG411DSF5	11	2552.28218288	wheat	0.05314009661835749	0.3548387096774194	0.30115964597025974	0.4038647342995169
wheat_OP_WheatGrassSEC_20170202_virNOG_elut.tidy	OP_WheatGrassSEC_20170202	Wheatgrass_SEC_08a_02022017	ENOG411DSF7	1	59.8728771775	wheat	0.004830917874396135	0.14285714285714285	0.052604109589783586	0.12657004830917873
wheat_OP_WheatGrassSEC_20170202_virNOG_elut.tidy	OP_WheatGrassSEC_20170202	Wheatgrass_SEC_08a_02022017	ENOG411DSFD	4	153.079128736	wheat	0.01932367149758454	0.4444444444444444	0.391715804004083	0.4272678475577026
wheat_OP_WheatGrassSEC_20170202_virNOG_elut.tidy	OP_WheatGrassSEC_20170202	Wheatgrass_SEC_08a_02022017	ENOG411DSFS	1	76.0364750961	wheat	0.004830917874396135	0.5	0.39854876203237216	0.393719806763285
wheat_OP_WheatGrassSEC_20170202_virNOG_elut.tidy	OP_WheatGrassSEC_20170202	Wheatgrass_SEC_08a_02022017	ENOG411DSFT	1	4.18595421164	wheat	0.004830917874396135	0.5	0.2733717076547082	0.42028985507246375
wheat_OP_WheatGrassSEC_20170202_virNOG_elut.tidy	OP_WheatGrassSEC_20170202	Wheatgrass_SEC_08a_02022017	ENOG411DSFU	1	42.4365260642	wheat	0.004830917874396135	0.02127659574468085	0.018172064201910573	0.03361085414739439
wheat_OP_WheatGrassSEC_20170202_virNOG_elut.tidy	OP_WheatGrassSEC_20170202	Wheatgrass_SEC_08a_02022017	ENOG411DSG0	1	84.5502116898	wheat	0.004830917874396135	0.2	0.22733504664139817	0.2038647342995169
wheat_OP_WheatGrassSEC_20170202_virNOG_elut.tidy	OP_WheatGrassSEC_20170202	Wheatgrass_SEC_08a_02022017	ENOG411DSGJ	1	37.7658821933	wheat	0.004830917874396135	1	1	1
wheat_OP_WheatGrassSEC_20170202_virNOG_elut.tidy	OP_WheatGrassSEC_20170202	Wheatgrass_SEC_08a_02022017	ENOG411DSGN	1	20.243903144	wheat	0.004830917874396135	1	0.33259477150456357	0.2318840579710145
wheat_OP_WheatGrassSEC_20170202_virNOG_elut.tidy	OP_WheatGrassSEC_20170202	Wheatgrass_SEC_08a_02022017	ENOG411DSGY	3	1337.76185767	wheat	0.014492753623188406	0.375	0.1918020870043083	0.427536231884058
wheat_OP_WheatGrassSEC_20170202_virNOG_elut.tidy	OP_WheatGrassSEC_20170202	Wheatgrass_SEC_08a_02022017	ENOG411DSHT	4	368.654684658	wheat	0.01932367149758454	0.5714285714285714	0.4523427004983797	0.549344375431332
wheat_OP_WheatGrassSEC_20170202_virNOG_elut.tidy	OP_WheatGrassSEC_20170202	Wheatgrass_SEC_08a_02022017	ENOG411DSHW	27	5279.10384238	wheat	0.13043478260869565	1	0.7946926158527406	1
wheat_OP_WheatGrassSEC_20170202_virNOG_elut.tidy	OP_WheatGrassSEC_20170202	Wheatgrass_SEC_08a_02022017	ENOG411DSI3	4	80.7400833466	wheat	0.01932367149758454	0.07142857142857142	0.05328723426443373	0.08592132505175984
wheat_OP_WheatGrassSEC_20170202_virNOG_elut.tidy	OP_WheatGrassSEC_20170202	Wheatgrass_SEC_08a_02022017	ENOG411DSIH	12	620.03166991	wheat	0.057971014492753624	0.4	0.35748567432554756	0.33018273471959675
wheat_OP_WheatGrassSEC_20170202_virNOG_elut.tidy	OP_WheatGrassSEC_20170202	Wheatgrass_SEC_08a_02022017	ENOG411DSIW	1	47.8830280488	wheat	0.004830917874396135	0.038461538461538464	0.01727872212808267	0.0404040404040404
wheat_OP_WheatGrassSEC_20170202_virNOG_elut.tidy	OP_WheatGrassSEC_20170202	Wheatgrass_SEC_08a_02022017	ENOG411DSJ3	1	67.3569868247	wheat	0.004830917874396135	0.14285714285714285	0.09652220259402075	0.051932367149758456
wheat_OP_WheatGrassSEC_20170202_virNOG_elut.tidy	OP_WheatGrassSEC_20170202	Wheatgrass_SEC_08a_02022017	ENOG411DSJ7	7	275.829389555	wheat	0.033816425120772944	0.875	0.8484201704524361	0.7355072463768115
wheat_OP_WheatGrassSEC_20170202_virNOG_elut.tidy	OP_WheatGrassSEC_20170202	Wheatgrass_SEC_08a_02022017	ENOG411DSK0	8	175.111408672	wheat	0.03864734299516908	0.8888888888888888	0.8384791334452124	0.7257112184648415
wheat_OP_WheatGrassSEC_20170202_virNOG_elut.tidy	OP_WheatGrassSEC_20170202	Wheatgrass_SEC_08a_02022017	ENOG411DSK2	1	107.026940545	wheat	0.004830917874396135	0.1111111111111111	0.04585009675504018	0.05555555555555555
wheat_OP_WheatGrassSEC_20170202_virNOG_elut.tidy	OP_WheatGrassSEC_20170202	Wheatgrass_SEC_08a_02022017	ENOG411DSK3	70	2615.28544213	wheat	0.33816425120772947	0.8045977011494253	0.8148232778035773	0.7501804653228942
wheat_OP_WheatGrassSEC_20170202_virNOG_elut.tidy	OP_WheatGrassSEC_20170202	Wheatgrass_SEC_08a_02022017	ENOG411DSKJ	2	11.2504627189	wheat	0.00966183574879227	0.5	0.264526568030925	0.3164251207729469
wheat_OP_WheatGrassSEC_20170202_virNOG_elut.tidy	OP_WheatGrassSEC_20170202	Wheatgrass_SEC_08a_02022017	ENOG411DSKM	1	77.683549824	wheat	0.004830917874396135	1	0.8962150578945346	0.8405797101449275
wheat_OP_WheatGrassSEC_20170202_virNOG_elut.tidy	OP_WheatGrassSEC_20170202	Wheatgrass_SEC_08a_02022017	ENOG411DSKQ	15	533.583542594	wheat	0.07246376811594203	0.6818181818181818	0.749408389916503	0.5830039525691699
wheat_OP_WheatGrassSEC_20170202_virNOG_elut.tidy	OP_WheatGrassSEC_20170202	Wheatgrass_SEC_08a_02022017	ENOG411DSKT	2	128.709579395	wheat	0.00966183574879227	0.18181818181818182	0.09761587346565748	0.1406333870101986
wheat_OP_WheatGrassSEC_20170202_virNOG_elut.tidy	OP_WheatGrassSEC_20170202	Wheatgrass_SEC_08a_02022017	ENOG411DSKU	1	12.063076475	wheat	0.004830917874396135	0.06666666666666667	0.05442109431731161	0.057004830917874394
wheat_OP_WheatGrassSEC_20170202_virNOG_elut.tidy	OP_WheatGrassSEC_20170202	Wheatgrass_SEC_08a_02022017	ENOG411DSKW	1	66.1247452857	wheat	0.004830917874396135	1	0.7195565631420343	0.6570048309178744
wheat_OP_WheatGrassSEC_20170202_virNOG_elut.tidy	OP_WheatGrassSEC_20170202	Wheatgrass_SEC_08a_02022017	ENOG411DSM3	18	1807.86152637	wheat	0.08695652173913043	0.5	0.4402587722337149	0.42028985507246375
wheat_OP_WheatGrassSEC_20170202_virNOG_elut.tidy	OP_WheatGrassSEC_20170202	Wheatgrass_SEC_08a_02022017	ENOG411DSM9	15	438.745293155	wheat	0.07246376811594203	0.7894736842105263	0.8101998763046993	0.7544757033248082
wheat_OP_WheatGrassSEC_20170202_virNOG_elut.tidy	OP_WheatGrassSEC_20170202	Wheatgrass_SEC_08a_02022017	ENOG411DSME	21	1893.06563004	wheat	0.10144927536231885	0.75	0.8442052638535577	0.6413043478260869
wheat_OP_WheatGrassSEC_20170202_virNOG_elut.tidy	OP_WheatGrassSEC_20170202	Wheatgrass_SEC_08a_02022017	ENOG411DSMF	4	413.87094461	wheat	0.01932367149758454	0.6666666666666666	0.6641069572846054	0.5442834138486312
wheat_OP_WheatGrassSEC_20170202_virNOG_elut.tidy	OP_WheatGrassSEC_20170202	Wheatgrass_SEC_08a_02022017	ENOG411DSMJ	26	495.959168571	wheat	0.12560386473429952	0.7222222222222222	0.7662033666294372	0.6175523349436393
wheat_OP_WheatGrassSEC_20170202_virNOG_elut.tidy	OP_WheatGrassSEC_20170202	Wheatgrass_SEC_08a_02022017	ENOG411DSMT	1	8.38528903563	wheat	0.004830917874396135	1	0.14328522435058572	0.18357487922705315
wheat_OP_WheatGrassSEC_20170202_virNOG_elut.tidy	OP_WheatGrassSEC_20170202	Wheatgrass_SEC_08a_02022017	ENOG411DSMW	15	884.628727661	wheat	0.07246376811594203	0.8333333333333334	0.749675844660763	0.7125603864734299
wheat_OP_WheatGrassSEC_20170202_virNOG_elut.tidy	OP_WheatGrassSEC_20170202	Wheatgrass_SEC_08a_02022017	ENOG411DSN0	6	423.386774327	wheat	0.028985507246376812	0.6	0.5515514490518013	0.5130434782608696
wheat_OP_WheatGrassSEC_20170202_virNOG_elut.tidy	OP_WheatGrassSEC_20170202	Wheatgrass_SEC_08a_02022017	ENOG411DSN5	22	1512.23534844	wheat	0.10628019323671498	0.3728813559322034	0.16396215356079363	0.2692431561996779
wheat_OP_WheatGrassSEC_20170202_virNOG_elut.tidy	OP_WheatGrassSEC_20170202	Wheatgrass_SEC_08a_02022017	ENOG411DSNM	3	29.6453957174	wheat	0.014492753623188406	0.25	0.25562139324007854	0.2041062801932367
wheat_OP_WheatGrassSEC_20170202_virNOG_elut.tidy	OP_WheatGrassSEC_20170202	Wheatgrass_SEC_08a_02022017	ENOG411DSNN	2	175.046272751	wheat	0.00966183574879227	1	1	1
wheat_OP_WheatGrassSEC_20170202_virNOG_elut.tidy	OP_WheatGrassSEC_20170202	Wheatgrass_SEC_08a_02022017	ENOG411DSNU	8	465.448124178	wheat	0.03864734299516908	0.34782608695652173	0.1259399526688361	0.11296915644741731
wheat_OP_WheatGrassSEC_20170202_virNOG_elut.tidy	OP_WheatGrassSEC_20170202	Wheatgrass_SEC_08a_02022017	ENOG411DSNV	1	207.728641547	wheat	0.004830917874396135	0.2	0.30928934991616597	0.16328502415458937
wheat_OP_WheatGrassSEC_20170202_virNOG_elut.tidy	OP_WheatGrassSEC_20170202	Wheatgrass_SEC_08a_02022017	ENOG411DSP1	5	635.209242824	wheat	0.024154589371980676	0.7142857142857143	0.7333186555219764	0.4589371980676329
wheat_OP_WheatGrassSEC_20170202_virNOG_elut.tidy	OP_WheatGrassSEC_20170202	Wheatgrass_SEC_08a_02022017	ENOG411DSP6	1	50.4423179923	wheat	0.004830917874396135	1	0.22084500050458106	1
wheat_OP_WheatGrassSEC_20170202_virNOG_elut.tidy	OP_WheatGrassSEC_20170202	Wheatgrass_SEC_08a_02022017	ENOG411DSPH	1	71.3241811089	wheat	0.004830917874396135	1	1	0.932367149758454
wheat_OP_WheatGrassSEC_20170202_virNOG_elut.tidy	OP_WheatGrassSEC_20170202	Wheatgrass_SEC_08a_02022017	ENOG411DSPM	1	26.0054376472	wheat	0.004830917874396135	0.1111111111111111	0.08651796339031463	0.10386473429951691
wheat_OP_WheatGrassSEC_20170202_virNOG_elut.tidy	OP_WheatGrassSEC_20170202	Wheatgrass_SEC_08a_02022017	ENOG411DSPP	5	627.344485132	wheat	0.024154589371980676	0.8333333333333334	0.711410853023938	0.6328502415458936
wheat_OP_WheatGrassSEC_20170202_virNOG_elut.tidy	OP_WheatGrassSEC_20170202	Wheatgrass_SEC_08a_02022017	ENOG411DSPR	9	464.359687971	wheat	0.043478260869565216	0.45	0.3997366283775497	0.40683229813664595
wheat_OP_WheatGrassSEC_20170202_virNOG_elut.tidy	OP_WheatGrassSEC_20170202	Wheatgrass_SEC_08a_02022017	ENOG411DSPV	1	33.4028004422	wheat	0.004830917874396135	1	0.9499345596398814	0.6714975845410628
wheat_OP_WheatGrassSEC_20170202_virNOG_elut.tidy	OP_WheatGrassSEC_20170202	Wheatgrass_SEC_08a_02022017	ENOG411DSPZ	27	704.192792936	wheat	0.13043478260869565	0.675	0.22528634970452968	0.2753623188405797
wheat_OP_WheatGrassSEC_20170202_virNOG_elut.tidy	OP_WheatGrassSEC_20170202	Wheatgrass_SEC_08a_02022017	ENOG411DSQ8	1	15.3841654398	wheat	0.004830917874396135	0.3333333333333333	0.2753530172863174	0.4492753623188405
wheat_OP_WheatGrassSEC_20170202_virNOG_elut.tidy	OP_WheatGrassSEC_20170202	Wheatgrass_SEC_08a_02022017	ENOG411DSQR	15	300.633596116	wheat	0.07246376811594203	0.6521739130434783	0.7316366266762647	0.5324511657214871
wheat_OP_WheatGrassSEC_20170202_virNOG_elut.tidy	OP_WheatGrassSEC_20170202	Wheatgrass_SEC_08a_02022017	ENOG411DSQS	20	837.297666433	wheat	0.0966183574879227	0.8333333333333334	0.7570351212187143	0.74354127284184
wheat_OP_WheatGrassSEC_20170202_virNOG_elut.tidy	OP_WheatGrassSEC_20170202	Wheatgrass_SEC_08a_02022017	ENOG411DSQU	1	27.5114525041	wheat	0.004830917874396135	0.25	0.1084454395566664	0.2041062801932367
wheat_OP_WheatGrassSEC_20170202_virNOG_elut.tidy	OP_WheatGrassSEC_20170202	Wheatgrass_SEC_08a_02022017	ENOG411DSQX	1	21.9021551869	wheat	0.004830917874396135	0.5	0.4965963564915229	0.21739130434782608
wheat_OP_WheatGrassSEC_20170202_virNOG_elut.tidy	OP_WheatGrassSEC_20170202	Wheatgrass_SEC_08a_02022017	ENOG411DSR1	33	2547.93924096	wheat	0.15942028985507245	0.9166666666666666	0.9051616189240602	0.8546698872785828
wheat_OP_WheatGrassSEC_20170202_virNOG_elut.tidy	OP_WheatGrassSEC_20170202	Wheatgrass_SEC_08a_02022017	ENOG411DSR3	1	38.8091856246	wheat	0.004830917874396135	1	0.5142552400461742	0.6038647342995168
wheat_OP_WheatGrassSEC_20170202_virNOG_elut.tidy	OP_WheatGrassSEC_20170202	Wheatgrass_SEC_08a_02022017	ENOG411DSR6	1	100.259478085	wheat	0.004830917874396135	0.25	0.3395898304964541	0.2041062801932367
wheat_OP_WheatGrassSEC_20170202_virNOG_elut.tidy	OP_WheatGrassSEC_20170202	Wheatgrass_SEC_08a_02022017	ENOG411DSRF	1	18.0509408801	wheat	0.004830917874396135	0.3333333333333333	0.2797205541744915	0.20772946859903382
wheat_OP_WheatGrassSEC_20170202_virNOG_elut.tidy	OP_WheatGrassSEC_20170202	Wheatgrass_SEC_08a_02022017	ENOG411DSRJ	5	557.087860956	wheat	0.024154589371980676	0.625	0.6948931078395763	0.5102657004830918
wheat_OP_WheatGrassSEC_20170202_virNOG_elut.tidy	OP_WheatGrassSEC_20170202	Wheatgrass_SEC_08a_02022017	ENOG411DSRQ	1	7.75703615238	wheat	0.004830917874396135	0.03333333333333333	0.016218509706799538	0.028502415458937197
wheat_OP_WheatGrassSEC_20170202_virNOG_elut.tidy	OP_WheatGrassSEC_20170202	Wheatgrass_SEC_08a_02022017	ENOG411DSS6	2	40.2728837308	wheat	0.00966183574879227	1	0.7114108530227229	0.6328502415458938
wheat_OP_WheatGrassSEC_20170202_virNOG_elut.tidy	OP_WheatGrassSEC_20170202	Wheatgrass_SEC_08a_02022017	ENOG411DSSG	13	866.61075388	wheat	0.06280193236714976	0.9285714285714286	0.952849112624583	0.7581090407177363
wheat_OP_WheatGrassSEC_20170202_virNOG_elut.tidy	OP_WheatGrassSEC_20170202	Wheatgrass_SEC_08a_02022017	ENOG411DSSQ	3	30.0616287848	wheat	0.014492753623188406	0.75	0.535261638149266	0.717391304347826
wheat_OP_WheatGrassSEC_20170202_virNOG_elut.tidy	OP_WheatGrassSEC_20170202	Wheatgrass_SEC_08a_02022017	ENOG411DSSR	1	44.6058626311	wheat	0.004830917874396135	0.08333333333333333	0.05698217372870785	0.1243961352657005
wheat_OP_WheatGrassSEC_20170202_virNOG_elut.tidy	OP_WheatGrassSEC_20170202	Wheatgrass_SEC_08a_02022017	ENOG411DSST	7	387.367192429	wheat	0.033816425120772944	0.5833333333333334	0.4219660610818032	0.4762479871175523
wheat_OP_WheatGrassSEC_20170202_virNOG_elut.tidy	OP_WheatGrassSEC_20170202	Wheatgrass_SEC_08a_02022017	ENOG411DSSU	1	18.1702406376	wheat	0.004830917874396135	0.3333333333333333	0.3244916588931661	0.3188405797101449
wheat_OP_WheatGrassSEC_20170202_virNOG_elut.tidy	OP_WheatGrassSEC_20170202	Wheatgrass_SEC_08a_02022017	ENOG411DSTF	3	557.954064642	wheat	0.014492753623188406	1	0.744369497117167	0.8164251207729468
wheat_OP_WheatGrassSEC_20170202_virNOG_elut.tidy	OP_WheatGrassSEC_20170202	Wheatgrass_SEC_08a_02022017	ENOG411DSTG	2	119.371548873	wheat	0.00966183574879227	0.2	0.09353624382813881	0.07971014492753623
wheat_OP_WheatGrassSEC_20170202_virNOG_elut.tidy	OP_WheatGrassSEC_20170202	Wheatgrass_SEC_08a_02022017	ENOG411DSTJ	4	310.53552014	wheat	0.01932367149758454	0.5714285714285714	0.42102347121962885	0.46652864044168385
wheat_OP_WheatGrassSEC_20170202_virNOG_elut.tidy	OP_WheatGrassSEC_20170202	Wheatgrass_SEC_08a_02022017	ENOG411DSTP	1	40.3369921099	wheat	0.004830917874396135	0.3333333333333333	0.2108015887045666	0.3397745571658615
wheat_OP_WheatGrassSEC_20170202_virNOG_elut.tidy	OP_WheatGrassSEC_20170202	Wheatgrass_SEC_08a_02022017	ENOG411DSTS	3	83.2278365635	wheat	0.014492753623188406	1	0.3793444389861613	0.6521739130434783
wheat_OP_WheatGrassSEC_20170202_virNOG_elut.tidy	OP_WheatGrassSEC_20170202	Wheatgrass_SEC_08a_02022017	ENOG411DSTX	4	359.546037726	wheat	0.01932367149758454	0.5	0.36251761223212364	0.4082125603864734
wheat_OP_WheatGrassSEC_20170202_virNOG_elut.tidy	OP_WheatGrassSEC_20170202	Wheatgrass_SEC_08a_02022017	ENOG411DSTZ	2	93.7087520181	wheat	0.00966183574879227	1	0.5845381843143633	0.78743961352657
wheat_OP_WheatGrassSEC_20170202_virNOG_elut.tidy	OP_WheatGrassSEC_20170202	Wheatgrass_SEC_08a_02022017	ENOG411DSU5	2	215.351544845	wheat	0.00966183574879227	1	1	1
wheat_OP_WheatGrassSEC_20170202_virNOG_elut.tidy	OP_WheatGrassSEC_20170202	Wheatgrass_SEC_08a_02022017	ENOG411DSUD	1	51.645992408	wheat	0.004830917874396135	1	0.46893303863554364	0.8164251207729468
wheat_OP_WheatGrassSEC_20170202_virNOG_elut.tidy	OP_WheatGrassSEC_20170202	Wheatgrass_SEC_08a_02022017	ENOG411DSUR	30	367.330121598	wheat	0.14492753623188406	0.8108108108108109	0.9105407282064082	0.6933019976498238
wheat_OP_WheatGrassSEC_20170202_virNOG_elut.tidy	OP_WheatGrassSEC_20170202	Wheatgrass_SEC_08a_02022017	ENOG411DSUX	36	1235.63303909	wheat	0.17391304347826086	0.6545454545454545	0.4014813166864843	0.9353701527614571
wheat_OP_WheatGrassSEC_20170202_virNOG_elut.tidy	OP_WheatGrassSEC_20170202	Wheatgrass_SEC_08a_02022017	ENOG411DSUZ	32	2771.73167452	wheat	0.15458937198067632	0.4155844155844156	0.09274537825960938	0.19250751982499317
wheat_OP_WheatGrassSEC_20170202_virNOG_elut.tidy	OP_WheatGrassSEC_20170202	Wheatgrass_SEC_08a_02022017	ENOG411DSV0	2	235.782634668	wheat	0.00966183574879227	0.2857142857142857	0.27054860258985153	0.3850931677018633
wheat_OP_WheatGrassSEC_20170202_virNOG_elut.tidy	OP_WheatGrassSEC_20170202	Wheatgrass_SEC_08a_02022017	ENOG411DSV3	1	42.4256747151	wheat	0.004830917874396135	1	0.799174986544589	0.8164251207729468
wheat_OP_WheatGrassSEC_20170202_virNOG_elut.tidy	OP_WheatGrassSEC_20170202	Wheatgrass_SEC_08a_02022017	ENOG411DSVA	12	2048.41873645	wheat	0.057971014492753624	0.8571428571428571	0.9058583123001666	0.7892976588628763
wheat_OP_WheatGrassSEC_20170202_virNOG_elut.tidy	OP_WheatGrassSEC_20170202	Wheatgrass_SEC_08a_02022017	ENOG411DSVE	1	107.63874574	wheat	0.004830917874396135	0.3333333333333333	0.3412376389350923	0.28502415458937197
wheat_OP_WheatGrassSEC_20170202_virNOG_elut.tidy	OP_WheatGrassSEC_20170202	Wheatgrass_SEC_08a_02022017	ENOG411DSVF	8	391.359833601	wheat	0.03864734299516908	0.42105263157894735	0.32771883073898195	0.27663361301805234
wheat_OP_WheatGrassSEC_20170202_virNOG_elut.tidy	OP_WheatGrassSEC_20170202	Wheatgrass_SEC_08a_02022017	ENOG411DSVX	2	201.348418303	wheat	0.00966183574879227	0.5	0.19193391336832116	0.466183574879227
wheat_OP_WheatGrassSEC_20170202_virNOG_elut.tidy	OP_WheatGrassSEC_20170202	Wheatgrass_SEC_08a_02022017	ENOG411DSW0	25	352.026256059	wheat	0.12077294685990338	0.6944444444444444	0.39840520832577175	0.34656584751102704
wheat_OP_WheatGrassSEC_20170202_virNOG_elut.tidy	OP_WheatGrassSEC_20170202	Wheatgrass_SEC_08a_02022017	ENOG411DSW1	4	432.504893111	wheat	0.01932367149758454	0.16666666666666666	0.1379921278657057	0.22498274672187712
wheat_OP_WheatGrassSEC_20170202_virNOG_elut.tidy	OP_WheatGrassSEC_20170202	Wheatgrass_SEC_08a_02022017	ENOG411DSWK	1	28.960317314	wheat	0.004830917874396135	0.5	0.2063401567541543	0.2318840579710145
wheat_OP_WheatGrassSEC_20170202_virNOG_elut.tidy	OP_WheatGrassSEC_20170202	Wheatgrass_SEC_08a_02022017	ENOG411DSWW	6	123.74771914	wheat	0.028985507246376812	0.5	0.44588767569404353	0.46618357487922707
wheat_OP_WheatGrassSEC_20170202_virNOG_elut.tidy	OP_WheatGrassSEC_20170202	Wheatgrass_SEC_08a_02022017	ENOG411DSWX	17	1403.92516353	wheat	0.0821256038647343	0.9444444444444444	0.5293383573399599	0.8924315619967794
wheat_OP_WheatGrassSEC_20170202_virNOG_elut.tidy	OP_WheatGrassSEC_20170202	Wheatgrass_SEC_08a_02022017	ENOG411DSXC	4	144.810098052	wheat	0.01932367149758454	1	0.8139836598563122	1
wheat_OP_WheatGrassSEC_20170202_virNOG_elut.tidy	OP_WheatGrassSEC_20170202	Wheatgrass_SEC_08a_02022017	ENOG411DSXM	1	27.1558839629	wheat	0.004830917874396135	0.25	0.2092384861837248	0.15821256038647344
wheat_OP_WheatGrassSEC_20170202_virNOG_elut.tidy	OP_WheatGrassSEC_20170202	Wheatgrass_SEC_08a_02022017	ENOG411DSXT	1	21.3670675076	wheat	0.004830917874396135	1	0.4418781173927572	0.6038647342995168
wheat_OP_WheatGrassSEC_20170202_virNOG_elut.tidy	OP_WheatGrassSEC_20170202	Wheatgrass_SEC_08a_02022017	ENOG411DSXV	1	181.109728482	wheat	0.004830917874396135	1	1	1
wheat_OP_WheatGrassSEC_20170202_virNOG_elut.tidy	OP_WheatGrassSEC_20170202	Wheatgrass_SEC_08a_02022017	ENOG411DSXX	1	915.262585677	wheat	0.004830917874396135	1	1	1
wheat_OP_WheatGrassSEC_20170202_virNOG_elut.tidy	OP_WheatGrassSEC_20170202	Wheatgrass_SEC_08a_02022017	ENOG411DSY9	1	22.4857180626	wheat	0.004830917874396135	0.08333333333333333	0.18938952154137312	0.08454106280193237
wheat_OP_WheatGrassSEC_20170202_virNOG_elut.tidy	OP_WheatGrassSEC_20170202	Wheatgrass_SEC_08a_02022017	ENOG411DSYA	20	1609.55612032	wheat	0.0966183574879227	0.9090909090909091	0.9989297768660106	0.7773386034255599
wheat_OP_WheatGrassSEC_20170202_virNOG_elut.tidy	OP_WheatGrassSEC_20170202	Wheatgrass_SEC_08a_02022017	ENOG411DSYE	3	106.581276313	wheat	0.014492753623188406	0.42857142857142855	0.2895127689738573	0.47246376811594204
wheat_OP_WheatGrassSEC_20170202_virNOG_elut.tidy	OP_WheatGrassSEC_20170202	Wheatgrass_SEC_08a_02022017	ENOG411DSYW	11	832.231746454	wheat	0.05314009661835749	0.6111111111111112	0.5185462548594458	0.5136876006441224
wheat_OP_WheatGrassSEC_20170202_virNOG_elut.tidy	OP_WheatGrassSEC_20170202	Wheatgrass_SEC_08a_02022017	ENOG411DSYZ	1	35.8208912121	wheat	0.004830917874396135	0.5	0.34656414089718157	0.393719806763285
wheat_OP_WheatGrassSEC_20170202_virNOG_elut.tidy	OP_WheatGrassSEC_20170202	Wheatgrass_SEC_08a_02022017	ENOG411DSZR	3	346.454723044	wheat	0.014492753623188406	0.3	0.14049469958827215	0.3164251207729469
wheat_OP_WheatGrassSEC_20170202_virNOG_elut.tidy	OP_WheatGrassSEC_20170202	Wheatgrass_SEC_08a_02022017	ENOG411DSZW	2	174.877145918	wheat	0.00966183574879227	0.15384615384615385	0.15359991409151508	0.12698412698412698
wheat_OP_WheatGrassSEC_20170202_virNOG_elut.tidy	OP_WheatGrassSEC_20170202	Wheatgrass_SEC_08a_02022017	ENOG411DSZY	1	39.506857567	wheat	0.004830917874396135	0.5	0.22058137465530667	0.4082125603864734
wheat_OP_WheatGrassSEC_20170202_virNOG_elut.tidy	OP_WheatGrassSEC_20170202	Wheatgrass_SEC_08a_02022017	ENOG411DT01	1	24.495330009	wheat	0.004830917874396135	0.2	0.19084919022234811	0.18647342995169083
wheat_OP_WheatGrassSEC_20170202_virNOG_elut.tidy	OP_WheatGrassSEC_20170202	Wheatgrass_SEC_08a_02022017	ENOG411DT02	18	1277.38015377	wheat	0.08695652173913043	0.72	0.6374724083140372	0.6921739130434783
wheat_OP_WheatGrassSEC_20170202_virNOG_elut.tidy	OP_WheatGrassSEC_20170202	Wheatgrass_SEC_08a_02022017	ENOG411DT04	10	159.858113006	wheat	0.04830917874396135	0.8333333333333334	0.2613641985572008	0.25966183574879226
wheat_OP_WheatGrassSEC_20170202_virNOG_elut.tidy	OP_WheatGrassSEC_20170202	Wheatgrass_SEC_08a_02022017	ENOG411DT0J	11	227.194792468	wheat	0.05314009661835749	0.7333333333333333	0.8409070387982105	0.6270531400966184
wheat_OP_WheatGrassSEC_20170202_virNOG_elut.tidy	OP_WheatGrassSEC_20170202	Wheatgrass_SEC_08a_02022017	ENOG411DT0P	1	21.3506444989	wheat	0.004830917874396135	0.1111111111111111	0.08946748763420147	0.0907139023081052
wheat_OP_WheatGrassSEC_20170202_virNOG_elut.tidy	OP_WheatGrassSEC_20170202	Wheatgrass_SEC_08a_02022017	ENOG411DT0V	2	193.855616507	wheat	0.00966183574879227	0.2222222222222222	0.09658550195299759	0.10386473429951691
wheat_OP_WheatGrassSEC_20170202_virNOG_elut.tidy	OP_WheatGrassSEC_20170202	Wheatgrass_SEC_08a_02022017	ENOG411DT0W	1	87.033139081	wheat	0.004830917874396135	0.3333333333333333	0.43452851291817113	0.2721417069243156
wheat_OP_WheatGrassSEC_20170202_virNOG_elut.tidy	OP_WheatGrassSEC_20170202	Wheatgrass_SEC_08a_02022017	ENOG411DT0Y	8	40.6591450469	wheat	0.03864734299516908	0.044444444444444446	0.044069423040346625	0.04508856682769726
wheat_OP_WheatGrassSEC_20170202_virNOG_elut.tidy	OP_WheatGrassSEC_20170202	Wheatgrass_SEC_08a_02022017	ENOG411DT1R	14	5697.09740175	wheat	0.06763285024154589	0.8235294117647058	0.5688396523944214	0.3671497584541063
wheat_OP_WheatGrassSEC_20170202_virNOG_elut.tidy	OP_WheatGrassSEC_20170202	Wheatgrass_SEC_08a_02022017	ENOG411DT22	1	108.693877369	wheat	0.004830917874396135	0.16666666666666666	0.23921993958249532	0.1400966183574879
wheat_OP_WheatGrassSEC_20170202_virNOG_elut.tidy	OP_WheatGrassSEC_20170202	Wheatgrass_SEC_08a_02022017	ENOG411DT28	7	192.600094196	wheat	0.033816425120772944	0.038461538461538464	0.028420676926491903	0.047842555994729905
wheat_OP_WheatGrassSEC_20170202_virNOG_elut.tidy	OP_WheatGrassSEC_20170202	Wheatgrass_SEC_08a_02022017	ENOG411DT2C	7	996.883405005	wheat	0.033816425120772944	0.5	0.3729912160527267	0.42028985507246375
wheat_OP_WheatGrassSEC_20170202_virNOG_elut.tidy	OP_WheatGrassSEC_20170202	Wheatgrass_SEC_08a_02022017	ENOG411DT2F	16	2057.33087913	wheat	0.07729468599033816	1	0.9981676159247984	0.932367149758454
wheat_OP_WheatGrassSEC_20170202_virNOG_elut.tidy	OP_WheatGrassSEC_20170202	Wheatgrass_SEC_08a_02022017	ENOG411DT2M	8	1691.54998988	wheat	0.03864734299516908	0.8888888888888888	1	0.8164251207729468
wheat_OP_WheatGrassSEC_20170202_virNOG_elut.tidy	OP_WheatGrassSEC_20170202	Wheatgrass_SEC_08a_02022017	ENOG411DT32	3	96.4988427536	wheat	0.014492753623188406	0.028037383177570093	0.00941557179976716	0.041773231031543054
wheat_OP_WheatGrassSEC_20170202_virNOG_elut.tidy	OP_WheatGrassSEC_20170202	Wheatgrass_SEC_08a_02022017	ENOG411DT34	1	68.1907923667	wheat	0.004830917874396135	0.09090909090909091	0.05461965593056689	0.08550724637681159
wheat_OP_WheatGrassSEC_20170202_virNOG_elut.tidy	OP_WheatGrassSEC_20170202	Wheatgrass_SEC_08a_02022017	ENOG411DT3A	3	35.1089130993	wheat	0.014492753623188406	0.42857142857142855	0.25694765960381327	0.3498964803312629
wheat_OP_WheatGrassSEC_20170202_virNOG_elut.tidy	OP_WheatGrassSEC_20170202	Wheatgrass_SEC_08a_02022017	ENOG411DT3B	33	2673.53274707	wheat	0.15942028985507245	0.8048780487804879	0.7221932284118023	0.5048309178743962
wheat_OP_WheatGrassSEC_20170202_virNOG_elut.tidy	OP_WheatGrassSEC_20170202	Wheatgrass_SEC_08a_02022017	ENOG411DT3C	4	330.295867849	wheat	0.01932367149758454	0.5	0.3087505455612105	0.4082125603864734
wheat_OP_WheatGrassSEC_20170202_virNOG_elut.tidy	OP_WheatGrassSEC_20170202	Wheatgrass_SEC_08a_02022017	ENOG411DT3D	2	95.0942755015	wheat	0.00966183574879227	0.6666666666666666	0.6472664306999449	0.6328502415458938
wheat_OP_WheatGrassSEC_20170202_virNOG_elut.tidy	OP_WheatGrassSEC_20170202	Wheatgrass_SEC_08a_02022017	ENOG411DT3K	3	191.118435927	wheat	0.014492753623188406	0.375	0.36018050242432487	0.3188405797101449
wheat_OP_WheatGrassSEC_20170202_virNOG_elut.tidy	OP_WheatGrassSEC_20170202	Wheatgrass_SEC_08a_02022017	ENOG411DT3P	1	4.21010221543	wheat	0.004830917874396135	1	0.0827660594151627	0.21739130434782608
wheat_OP_WheatGrassSEC_20170202_virNOG_elut.tidy	OP_WheatGrassSEC_20170202	Wheatgrass_SEC_08a_02022017	ENOG411DT3U	1	22.5642906887	wheat	0.004830917874396135	1	0.5983466478883972	0.8164251207729468
wheat_OP_WheatGrassSEC_20170202_virNOG_elut.tidy	OP_WheatGrassSEC_20170202	Wheatgrass_SEC_08a_02022017	ENOG411DT3X	5	243.255117239	wheat	0.024154589371980676	0.625	0.5732268890395259	0.4589371980676329
wheat_OP_WheatGrassSEC_20170202_virNOG_elut.tidy	OP_WheatGrassSEC_20170202	Wheatgrass_SEC_08a_02022017	ENOG411DT40	1	62.7297894379	wheat	0.004830917874396135	0.07142857142857142	0.040295935987796724	0.047504025764895326
wheat_OP_WheatGrassSEC_20170202_virNOG_elut.tidy	OP_WheatGrassSEC_20170202	Wheatgrass_SEC_08a_02022017	ENOG411DT41	16	157.813871939	wheat	0.07729468599033816	1	1	1
wheat_OP_WheatGrassSEC_20170202_virNOG_elut.tidy	OP_WheatGrassSEC_20170202	Wheatgrass_SEC_08a_02022017	ENOG411DT47	1	26.425548244	wheat	0.004830917874396135	1	0.7114108530229664	0.6328502415458938
wheat_OP_WheatGrassSEC_20170202_virNOG_elut.tidy	OP_WheatGrassSEC_20170202	Wheatgrass_SEC_08a_02022017	ENOG411DT48	4	40.3862802584	wheat	0.01932367149758454	0.4	0.3970204635932614	0.32657004830917874
wheat_OP_WheatGrassSEC_20170202_virNOG_elut.tidy	OP_WheatGrassSEC_20170202	Wheatgrass_SEC_08a_02022017	ENOG411DT4C	3	179.0119324	wheat	0.014492753623188406	0.2727272727272727	0.19680179504815734	0.17918313570487482
wheat_OP_WheatGrassSEC_20170202_virNOG_elut.tidy	OP_WheatGrassSEC_20170202	Wheatgrass_SEC_08a_02022017	ENOG411DT4K	15	515.793679273	wheat	0.07246376811594203	0.8823529411764706	0.8158457185095143	0.8226768968456949
wheat_OP_WheatGrassSEC_20170202_virNOG_elut.tidy	OP_WheatGrassSEC_20170202	Wheatgrass_SEC_08a_02022017	ENOG411DT4M	41	1602.99228887	wheat	0.19806763285024154	0.9318181818181818	1	0.7607597716293368
wheat_OP_WheatGrassSEC_20170202_virNOG_elut.tidy	OP_WheatGrassSEC_20170202	Wheatgrass_SEC_08a_02022017	ENOG411DT4U	10	1701.43302646	wheat	0.04830917874396135	0.8333333333333334	0.7152562113008845	0.8749329039184112
wheat_OP_WheatGrassSEC_20170202_virNOG_elut.tidy	OP_WheatGrassSEC_20170202	Wheatgrass_SEC_08a_02022017	ENOG411DT5M	1	39.0847331423	wheat	0.004830917874396135	0.5	0.25350462769680876	0.18357487922705315
wheat_OP_WheatGrassSEC_20170202_virNOG_elut.tidy	OP_WheatGrassSEC_20170202	Wheatgrass_SEC_08a_02022017	ENOG411DT5Q	4	254.748257802	wheat	0.01932367149758454	0.6666666666666666	0.5351777677746701	0.5442834138486312
wheat_OP_WheatGrassSEC_20170202_virNOG_elut.tidy	OP_WheatGrassSEC_20170202	Wheatgrass_SEC_08a_02022017	ENOG411DT5V	4	200.71515867	wheat	0.01932367149758454	0.5714285714285714	0.1209580229250117	0.13848631239935588
wheat_OP_WheatGrassSEC_20170202_virNOG_elut.tidy	OP_WheatGrassSEC_20170202	Wheatgrass_SEC_08a_02022017	ENOG411DT61	10	1157.78476792	wheat	0.04830917874396135	0.9090909090909091	0.9485478040277439	0.7773386034255599
wheat_OP_WheatGrassSEC_20170202_virNOG_elut.tidy	OP_WheatGrassSEC_20170202	Wheatgrass_SEC_08a_02022017	ENOG411DT65	2	564.515699102	wheat	0.00966183574879227	0.6666666666666666	0.7368660180457791	0.6215780998389694
wheat_OP_WheatGrassSEC_20170202_virNOG_elut.tidy	OP_WheatGrassSEC_20170202	Wheatgrass_SEC_08a_02022017	ENOG411DT6I	20	1736.00160025	wheat	0.0966183574879227	0.8333333333333334	0.6834209178250364	0.6328502415458936
wheat_OP_WheatGrassSEC_20170202_virNOG_elut.tidy	OP_WheatGrassSEC_20170202	Wheatgrass_SEC_08a_02022017	ENOG411DT6S	2	54.0796552081	wheat	0.00966183574879227	0.15384615384615385	0.16773582721774252	0.24228911185432925
wheat_OP_WheatGrassSEC_20170202_virNOG_elut.tidy	OP_WheatGrassSEC_20170202	Wheatgrass_SEC_08a_02022017	ENOG411DT6Y	1	64.02147156	wheat	0.004830917874396135	0.0625	0.04924507958960439	0.059178743961352656
wheat_OP_WheatGrassSEC_20170202_virNOG_elut.tidy	OP_WheatGrassSEC_20170202	Wheatgrass_SEC_08a_02022017	ENOG411DT75	8	285.31594721	wheat	0.03864734299516908	0.8	0.825461667462086	0.7458937198067633
wheat_OP_WheatGrassSEC_20170202_virNOG_elut.tidy	OP_WheatGrassSEC_20170202	Wheatgrass_SEC_08a_02022017	ENOG411DT7F	6	286.274254486	wheat	0.028985507246376812	0.46153846153846156	0.49852407726314174	0.37681159420289856
wheat_OP_WheatGrassSEC_20170202_virNOG_elut.tidy	OP_WheatGrassSEC_20170202	Wheatgrass_SEC_08a_02022017	ENOG411DT7Q	1	30.2907159685	wheat	0.004830917874396135	0.125	0.11293026520004792	0.10205314009661835
wheat_OP_WheatGrassSEC_20170202_virNOG_elut.tidy	OP_WheatGrassSEC_20170202	Wheatgrass_SEC_08a_02022017	ENOG411DT7R	7	1027.03272984	wheat	0.033816425120772944	0.3888888888888889	0.19939675011517835	0.48470209339774556
wheat_OP_WheatGrassSEC_20170202_virNOG_elut.tidy	OP_WheatGrassSEC_20170202	Wheatgrass_SEC_08a_02022017	ENOG411DT81	1	29.9523622263	wheat	0.004830917874396135	0.07692307692307693	0.039579613890596325	0.11835748792270531
wheat_OP_WheatGrassSEC_20170202_virNOG_elut.tidy	OP_WheatGrassSEC_20170202	Wheatgrass_SEC_08a_02022017	ENOG411DT86	11	891.427622508	wheat	0.05314009661835749	0.6875	0.7712905537562599	0.5878623188405797
wheat_OP_WheatGrassSEC_20170202_virNOG_elut.tidy	OP_WheatGrassSEC_20170202	Wheatgrass_SEC_08a_02022017	ENOG411DT88	2	75.9310153525	wheat	0.00966183574879227	0.010869565217391304	0.007450419105084252	0.009768009768009768
wheat_OP_WheatGrassSEC_20170202_virNOG_elut.tidy	OP_WheatGrassSEC_20170202	Wheatgrass_SEC_08a_02022017	ENOG411DT8H	3	240.232256764	wheat	0.014492753623188406	0.057692307692307696	0.045797993498322066	0.03826086956521739
wheat_OP_WheatGrassSEC_20170202_virNOG_elut.tidy	OP_WheatGrassSEC_20170202	Wheatgrass_SEC_08a_02022017	ENOG411DT8K	1	16.3849024135	wheat	0.004830917874396135	0.07692307692307693	0.0408458763977079	0.04589371980676329
wheat_OP_WheatGrassSEC_20170202_virNOG_elut.tidy	OP_WheatGrassSEC_20170202	Wheatgrass_SEC_08a_02022017	ENOG411DT8S	4	243.691697692	wheat	0.01932367149758454	0.013793103448275862	0.00942485062169118	0.01932367149758454
wheat_OP_WheatGrassSEC_20170202_virNOG_elut.tidy	OP_WheatGrassSEC_20170202	Wheatgrass_SEC_08a_02022017	ENOG411DT8W	5	156.192922396	wheat	0.024154589371980676	0.17857142857142858	0.09633357513750937	0.12983091787439613
wheat_OP_WheatGrassSEC_20170202_virNOG_elut.tidy	OP_WheatGrassSEC_20170202	Wheatgrass_SEC_08a_02022017	ENOG411DT8X	1	108.898532145	wheat	0.004830917874396135	0.25	0.18797518627398108	0.2222222222222222
wheat_OP_WheatGrassSEC_20170202_virNOG_elut.tidy	OP_WheatGrassSEC_20170202	Wheatgrass_SEC_08a_02022017	ENOG411DT92	1	55.9301161953	wheat	0.004830917874396135	0.25	0.14034115707338157	0.2041062801932367
wheat_OP_WheatGrassSEC_20170202_virNOG_elut.tidy	OP_WheatGrassSEC_20170202	Wheatgrass_SEC_08a_02022017	ENOG411DT9E	4	50.2725757356	wheat	0.01932367149758454	0.23529411764705882	0.1564891463268975	0.2920021470746108
wheat_OP_WheatGrassSEC_20170202_virNOG_elut.tidy	OP_WheatGrassSEC_20170202	Wheatgrass_SEC_08a_02022017	ENOG411DT9P	1	19.8736052686	wheat	0.004830917874396135	0.007751937984496124	0.006155666072794879	0.0082762236452833
wheat_OP_WheatGrassSEC_20170202_virNOG_elut.tidy	OP_WheatGrassSEC_20170202	Wheatgrass_SEC_08a_02022017	ENOG411DTAD	2	126.003301588	wheat	0.00966183574879227	1	1	0.932367149758454
wheat_OP_WheatGrassSEC_20170202_virNOG_elut.tidy	OP_WheatGrassSEC_20170202	Wheatgrass_SEC_08a_02022017	ENOG411DTAM	19	1042.37082238	wheat	0.09178743961352658	0.6333333333333333	0.6986690405761945	0.5415458937198068
wheat_OP_WheatGrassSEC_20170202_virNOG_elut.tidy	OP_WheatGrassSEC_20170202	Wheatgrass_SEC_08a_02022017	ENOG411DTAX	1	71.5590169639	wheat	0.004830917874396135	1	0.7729575017651038	0.8164251207729468
wheat_OP_WheatGrassSEC_20170202_virNOG_elut.tidy	OP_WheatGrassSEC_20170202	Wheatgrass_SEC_08a_02022017	ENOG411DTBF	1	163.520287972	wheat	0.004830917874396135	0.3333333333333333	0.24603559099352318	0.2721417069243156
wheat_OP_WheatGrassSEC_20170202_virNOG_elut.tidy	OP_WheatGrassSEC_20170202	Wheatgrass_SEC_08a_02022017	ENOG411DTBW	1	94.2697114712	wheat	0.004830917874396135	0.5	0.5338190682140251	0.42028985507246375
wheat_OP_WheatGrassSEC_20170202_virNOG_elut.tidy	OP_WheatGrassSEC_20170202	Wheatgrass_SEC_08a_02022017	ENOG411DTC7	5	228.904231648	wheat	0.024154589371980676	0.8333333333333334	0.9528439888538008	0.7769726247987118
wheat_OP_WheatGrassSEC_20170202_virNOG_elut.tidy	OP_WheatGrassSEC_20170202	Wheatgrass_SEC_08a_02022017	ENOG411DTCA	7	432.476173509	wheat	0.033816425120772944	0.7777777777777778	0.7621372138185586	0.7477187332259795
wheat_OP_WheatGrassSEC_20170202_virNOG_elut.tidy	OP_WheatGrassSEC_20170202	Wheatgrass_SEC_08a_02022017	ENOG411DTCI	10	520.259509105	wheat	0.04830917874396135	0.9090909090909091	0.8464402308360311	0.8739569609134826
wheat_OP_WheatGrassSEC_20170202_virNOG_elut.tidy	OP_WheatGrassSEC_20170202	Wheatgrass_SEC_08a_02022017	ENOG411DTCT	1	27.9488291391	wheat	0.004830917874396135	0.06666666666666667	0.04717570140500721	0.09842995169082125
wheat_OP_WheatGrassSEC_20170202_virNOG_elut.tidy	OP_WheatGrassSEC_20170202	Wheatgrass_SEC_08a_02022017	ENOG411DTCU	2	5493.70155955	wheat	0.00966183574879227	0.6666666666666666	0.5206606793543075	0.6328502415458938
wheat_OP_WheatGrassSEC_20170202_virNOG_elut.tidy	OP_WheatGrassSEC_20170202	Wheatgrass_SEC_08a_02022017	ENOG411DTD5	1	16.1910137466	wheat	0.004830917874396135	0.5	0.2964651381594488	1
wheat_OP_WheatGrassSEC_20170202_virNOG_elut.tidy	OP_WheatGrassSEC_20170202	Wheatgrass_SEC_08a_02022017	ENOG411DTD6	2	75.7497104227	wheat	0.00966183574879227	1	0.789781959806675	0.8164251207729468
wheat_OP_WheatGrassSEC_20170202_virNOG_elut.tidy	OP_WheatGrassSEC_20170202	Wheatgrass_SEC_08a_02022017	ENOG411DTDR	2	526.479732791	wheat	0.00966183574879227	1	0.8758934945326776	0.78743961352657
wheat_OP_WheatGrassSEC_20170202_virNOG_elut.tidy	OP_WheatGrassSEC_20170202	Wheatgrass_SEC_08a_02022017	ENOG411DTDZ	1	113.07317467	wheat	0.004830917874396135	0.3333333333333333	0.25693227218185094	0.2721417069243156
wheat_OP_WheatGrassSEC_20170202_virNOG_elut.tidy	OP_WheatGrassSEC_20170202	Wheatgrass_SEC_08a_02022017	ENOG411DTE0	18	1295.1594734	wheat	0.08695652173913043	0.8571428571428571	0.8424307784863619	0.8136645962732919
wheat_OP_WheatGrassSEC_20170202_virNOG_elut.tidy	OP_WheatGrassSEC_20170202	Wheatgrass_SEC_08a_02022017	ENOG411DTEA	39	1551.59501509	wheat	0.18840579710144928	0.2254335260115607	0.15252085174074867	0.21057118499573743
wheat_OP_WheatGrassSEC_20170202_virNOG_elut.tidy	OP_WheatGrassSEC_20170202	Wheatgrass_SEC_08a_02022017	ENOG411DTED	4	293.748338474	wheat	0.01932367149758454	0.3333333333333333	0.3620734963795679	0.2721417069243156
wheat_OP_WheatGrassSEC_20170202_virNOG_elut.tidy	OP_WheatGrassSEC_20170202	Wheatgrass_SEC_08a_02022017	ENOG411DTEJ	1	381.017941141	wheat	0.004830917874396135	1	1	1
wheat_OP_WheatGrassSEC_20170202_virNOG_elut.tidy	OP_WheatGrassSEC_20170202	Wheatgrass_SEC_08a_02022017	ENOG411DTET	4	137.435652575	wheat	0.01932367149758454	0.14285714285714285	0.10332559322134065	0.13526570048309178
wheat_OP_WheatGrassSEC_20170202_virNOG_elut.tidy	OP_WheatGrassSEC_20170202	Wheatgrass_SEC_08a_02022017	ENOG411DTFI	8	299.72290611	wheat	0.03864734299516908	0.8888888888888888	0.6907743006174112	0.7508626639061422
wheat_OP_WheatGrassSEC_20170202_virNOG_elut.tidy	OP_WheatGrassSEC_20170202	Wheatgrass_SEC_08a_02022017	ENOG411DTFK	2	85.6582884169	wheat	0.00966183574879227	0.4	0.4369325736902092	0.32657004830917874
wheat_OP_WheatGrassSEC_20170202_virNOG_elut.tidy	OP_WheatGrassSEC_20170202	Wheatgrass_SEC_08a_02022017	ENOG411DTFQ	8	308.391941046	wheat	0.03864734299516908	0.13793103448275862	0.12457151922238921	0.1048999309868875
wheat_OP_WheatGrassSEC_20170202_virNOG_elut.tidy	OP_WheatGrassSEC_20170202	Wheatgrass_SEC_08a_02022017	ENOG411DTFV	1	48.0977501477	wheat	0.004830917874396135	0.5	0.2526260117280373	0.20772946859903382
wheat_OP_WheatGrassSEC_20170202_virNOG_elut.tidy	OP_WheatGrassSEC_20170202	Wheatgrass_SEC_08a_02022017	ENOG411DTFW	12	268.432775249	wheat	0.057971014492753624	0.23076923076923078	0.18725892515145237	0.20998389694041866
wheat_OP_WheatGrassSEC_20170202_virNOG_elut.tidy	OP_WheatGrassSEC_20170202	Wheatgrass_SEC_08a_02022017	ENOG411DTG5	1	93.7812673703	wheat	0.004830917874396135	1	1	1
wheat_OP_WheatGrassSEC_20170202_virNOG_elut.tidy	OP_WheatGrassSEC_20170202	Wheatgrass_SEC_08a_02022017	ENOG411DTG7	1	33.7795086895	wheat	0.004830917874396135	0.02631578947368421	0.0098026759950239125	0.02559080819950385
wheat_OP_WheatGrassSEC_20170202_virNOG_elut.tidy	OP_WheatGrassSEC_20170202	Wheatgrass_SEC_08a_02022017	ENOG411DTG9	1	181.814154473	wheat	0.004830917874396135	1	1	0.8164251207729468
wheat_OP_WheatGrassSEC_20170202_virNOG_elut.tidy	OP_WheatGrassSEC_20170202	Wheatgrass_SEC_08a_02022017	ENOG411DTGA	15	359.901561774	wheat	0.07246376811594203	0.46875	0.4408286232617988	0.3810191678354371
wheat_OP_WheatGrassSEC_20170202_virNOG_elut.tidy	OP_WheatGrassSEC_20170202	Wheatgrass_SEC_08a_02022017	ENOG411DTGM	1	17.0237141975	wheat	0.004830917874396135	1	0.47117592629983923	0.3188405797101449
wheat_OP_WheatGrassSEC_20170202_virNOG_elut.tidy	OP_WheatGrassSEC_20170202	Wheatgrass_SEC_08a_02022017	ENOG411DTGY	3	33.1397022374	wheat	0.014492753623188406	1	0.26607020213035426	0.6956521739130436
wheat_OP_WheatGrassSEC_20170202_virNOG_elut.tidy	OP_WheatGrassSEC_20170202	Wheatgrass_SEC_08a_02022017	ENOG411DTH3	1	13.753771446	wheat	0.004830917874396135	0.5	0.2095512142416095	0.3188405797101449
wheat_OP_WheatGrassSEC_20170202_virNOG_elut.tidy	OP_WheatGrassSEC_20170202	Wheatgrass_SEC_08a_02022017	ENOG411DTHA	1	5.37108364989	wheat	0.004830917874396135	0.5	0.04138302970771198	0.21739130434782608
wheat_OP_WheatGrassSEC_20170202_virNOG_elut.tidy	OP_WheatGrassSEC_20170202	Wheatgrass_SEC_08a_02022017	ENOG411DTHY	3	317.58125021	wheat	0.014492753623188406	1	0.9430195281598348	0.8164251207729468
wheat_OP_WheatGrassSEC_20170202_virNOG_elut.tidy	OP_WheatGrassSEC_20170202	Wheatgrass_SEC_08a_02022017	ENOG411DTIJ	2	410.276437052	wheat	0.00966183574879227	0.18181818181818182	0.19281722292218048	0.1844532279314888
wheat_OP_WheatGrassSEC_20170202_virNOG_elut.tidy	OP_WheatGrassSEC_20170202	Wheatgrass_SEC_08a_02022017	ENOG411DTIS	3	225.530442909	wheat	0.014492753623188406	0.375	0.3727811984767466	0.32065217391304346
wheat_OP_WheatGrassSEC_20170202_virNOG_elut.tidy	OP_WheatGrassSEC_20170202	Wheatgrass_SEC_08a_02022017	ENOG411DTJ6	1	14.0250164347	wheat	0.004830917874396135	0.5	0.2084815702306302	0.20772946859903382
wheat_OP_WheatGrassSEC_20170202_virNOG_elut.tidy	OP_WheatGrassSEC_20170202	Wheatgrass_SEC_08a_02022017	ENOG411DTJD	3	200.490958549	wheat	0.014492753623188406	1	0.9430195281598086	0.961352657004831
wheat_OP_WheatGrassSEC_20170202_virNOG_elut.tidy	OP_WheatGrassSEC_20170202	Wheatgrass_SEC_08a_02022017	ENOG411DTJJ	6	378.213072657	wheat	0.028985507246376812	0.8571428571428571	0.7921168888393791	0.5631469979296067
wheat_OP_WheatGrassSEC_20170202_virNOG_elut.tidy	OP_WheatGrassSEC_20170202	Wheatgrass_SEC_08a_02022017	ENOG411DTJM	6	239.566349806	wheat	0.028985507246376812	1	0.9528426482434958	0.961352657004831
wheat_OP_WheatGrassSEC_20170202_virNOG_elut.tidy	OP_WheatGrassSEC_20170202	Wheatgrass_SEC_08a_02022017	ENOG411DTJN	1	26.8336626092	wheat	0.004830917874396135	1	0.7157399010743433	0.8164251207729468
wheat_OP_WheatGrassSEC_20170202_virNOG_elut.tidy	OP_WheatGrassSEC_20170202	Wheatgrass_SEC_08a_02022017	ENOG411DTJZ	1	96.463282202	wheat	0.004830917874396135	0.2	0.1758495190862083	0.18357487922705315
wheat_OP_WheatGrassSEC_20170202_virNOG_elut.tidy	OP_WheatGrassSEC_20170202	Wheatgrass_SEC_08a_02022017	ENOG411DTK0	12	481.457279533	wheat	0.057971014492753624	0.8	0.7085311325018518	0.6299516908212561
wheat_OP_WheatGrassSEC_20170202_virNOG_elut.tidy	OP_WheatGrassSEC_20170202	Wheatgrass_SEC_08a_02022017	ENOG411DTK3	4	1114.61680494	wheat	0.01932367149758454	1	0.7157399010769394	0.8164251207729468
wheat_OP_WheatGrassSEC_20170202_virNOG_elut.tidy	OP_WheatGrassSEC_20170202	Wheatgrass_SEC_08a_02022017	ENOG411DTK4	1	73.3754815521	wheat	0.004830917874396135	1	0.8333642231883304	0.9613526570048309
wheat_OP_WheatGrassSEC_20170202_virNOG_elut.tidy	OP_WheatGrassSEC_20170202	Wheatgrass_SEC_08a_02022017	ENOG411DTK6	1	60.3973267631	wheat	0.004830917874396135	0.5	0.41587696907799454	0.393719806763285
wheat_OP_WheatGrassSEC_20170202_virNOG_elut.tidy	OP_WheatGrassSEC_20170202	Wheatgrass_SEC_08a_02022017	ENOG411DTKA	1	123.238338857	wheat	0.004830917874396135	0.5	0.28195814284772797	0.4082125603864734
wheat_OP_WheatGrassSEC_20170202_virNOG_elut.tidy	OP_WheatGrassSEC_20170202	Wheatgrass_SEC_08a_02022017	ENOG411DTKC	3	260.064877356	wheat	0.014492753623188406	0.42857142857142855	0.49056330298443956	0.36024844720496896
wheat_OP_WheatGrassSEC_20170202_virNOG_elut.tidy	OP_WheatGrassSEC_20170202	Wheatgrass_SEC_08a_02022017	ENOG411DTKI	1	29.4887681176	wheat	0.004830917874396135	0.038461538461538464	0.01621359542159942	0.04144419018560895
wheat_OP_WheatGrassSEC_20170202_virNOG_elut.tidy	OP_WheatGrassSEC_20170202	Wheatgrass_SEC_08a_02022017	ENOG411DTMA	8	1448.05472123	wheat	0.03864734299516908	0.8	0.8634960437521932	0.6531400966183575
wheat_OP_WheatGrassSEC_20170202_virNOG_elut.tidy	OP_WheatGrassSEC_20170202	Wheatgrass_SEC_08a_02022017	ENOG411DTMJ	1	29.5025013895	wheat	0.004830917874396135	0.3333333333333333	0.3457113965582917	0.2721417069243156
wheat_OP_WheatGrassSEC_20170202_virNOG_elut.tidy	OP_WheatGrassSEC_20170202	Wheatgrass_SEC_08a_02022017	ENOG411DTMN	1	2.79287437705	wheat	0.004830917874396135	0.5	0.2604718474671298	0.18357487922705315
wheat_OP_WheatGrassSEC_20170202_virNOG_elut.tidy	OP_WheatGrassSEC_20170202	Wheatgrass_SEC_08a_02022017	ENOG411DTMW	2	24.1187717615	wheat	0.00966183574879227	0.4	0.25744465701164937	0.336231884057971
wheat_OP_WheatGrassSEC_20170202_virNOG_elut.tidy	OP_WheatGrassSEC_20170202	Wheatgrass_SEC_08a_02022017	ENOG411DTMZ	1	33.567302495	wheat	0.004830917874396135	1	0.24975719678794364	0.6328502415458938
wheat_OP_WheatGrassSEC_20170202_virNOG_elut.tidy	OP_WheatGrassSEC_20170202	Wheatgrass_SEC_08a_02022017	ENOG411DTN4	1	132.308366977	wheat	0.004830917874396135	0.045454545454545456	0.020442011498651196	0.05249597423510467
wheat_OP_WheatGrassSEC_20170202_virNOG_elut.tidy	OP_WheatGrassSEC_20170202	Wheatgrass_SEC_08a_02022017	ENOG411DTNI	1	55.1054680833	wheat	0.004830917874396135	0.16666666666666666	0.1588081854372141	0.1360708534621578
wheat_OP_WheatGrassSEC_20170202_virNOG_elut.tidy	OP_WheatGrassSEC_20170202	Wheatgrass_SEC_08a_02022017	ENOG411DTNX	1	221.694649549	wheat	0.004830917874396135	0.5	0.31315025335091123	0.21014492753623187
wheat_OP_WheatGrassSEC_20170202_virNOG_elut.tidy	OP_WheatGrassSEC_20170202	Wheatgrass_SEC_08a_02022017	ENOG411DTP5	1	134.072478537	wheat	0.004830917874396135	1	0.28517462612743993	1
wheat_OP_WheatGrassSEC_20170202_virNOG_elut.tidy	OP_WheatGrassSEC_20170202	Wheatgrass_SEC_08a_02022017	ENOG411DTPE	1	54.7199154432	wheat	0.004830917874396135	1	1	0.8550724637681159
wheat_OP_WheatGrassSEC_20170202_virNOG_elut.tidy	OP_WheatGrassSEC_20170202	Wheatgrass_SEC_08a_02022017	ENOG411DTPF	5	224.967227664	wheat	0.024154589371980676	1	0.9116670416513454	0.8164251207729469
wheat_OP_WheatGrassSEC_20170202_virNOG_elut.tidy	OP_WheatGrassSEC_20170202	Wheatgrass_SEC_08a_02022017	ENOG411DTPI	10	648.867806946	wheat	0.04830917874396135	0.7692307692307693	0.7113217535365176	0.6280193236714975
wheat_OP_WheatGrassSEC_20170202_virNOG_elut.tidy	OP_WheatGrassSEC_20170202	Wheatgrass_SEC_08a_02022017	ENOG411DTPK	2	14.0006069084	wheat	0.00966183574879227	1	0.9426733171086765	0.8888888888888888
wheat_OP_WheatGrassSEC_20170202_virNOG_elut.tidy	OP_WheatGrassSEC_20170202	Wheatgrass_SEC_08a_02022017	ENOG411DTPN	1	13.3667425732	wheat	0.004830917874396135	0.09090909090909091	0.06726202668462244	0.07773386034255599
wheat_OP_WheatGrassSEC_20170202_virNOG_elut.tidy	OP_WheatGrassSEC_20170202	Wheatgrass_SEC_08a_02022017	ENOG411DTQ7	15	243.512727724	wheat	0.07246376811594203	0.08620689655172414	0.05954687272392994	0.13534899217058138
wheat_OP_WheatGrassSEC_20170202_virNOG_elut.tidy	OP_WheatGrassSEC_20170202	Wheatgrass_SEC_08a_02022017	ENOG411DTQH	2	180.167205014	wheat	0.00966183574879227	0.5	0.5060104785233696	0.48067632850241543
wheat_OP_WheatGrassSEC_20170202_virNOG_elut.tidy	OP_WheatGrassSEC_20170202	Wheatgrass_SEC_08a_02022017	ENOG411DTQQ	1	43.3490692729	wheat	0.004830917874396135	0.125	0.07723991747750758	0.09178743961352658
wheat_OP_WheatGrassSEC_20170202_virNOG_elut.tidy	OP_WheatGrassSEC_20170202	Wheatgrass_SEC_08a_02022017	ENOG411DTQT	1	21.7016826228	wheat	0.004830917874396135	0.5	0.5484176340006857	0.4275362318840579
wheat_OP_WheatGrassSEC_20170202_virNOG_elut.tidy	OP_WheatGrassSEC_20170202	Wheatgrass_SEC_08a_02022017	ENOG411DTRC	3	1.62061443055	wheat	0.014492753623188406	1	0.2279204515493222	0.6521739130434783
wheat_OP_WheatGrassSEC_20170202_virNOG_elut.tidy	OP_WheatGrassSEC_20170202	Wheatgrass_SEC_08a_02022017	ENOG411DTRF	5	256.150603421	wheat	0.024154589371980676	0.8333333333333334	0.7408101354807543	0.6803542673107891
wheat_OP_WheatGrassSEC_20170202_virNOG_elut.tidy	OP_WheatGrassSEC_20170202	Wheatgrass_SEC_08a_02022017	ENOG411DTRK	5	721.048329692	wheat	0.024154589371980676	0.7142857142857143	0.625856838598786	0.6004140786749482
wheat_OP_WheatGrassSEC_20170202_virNOG_elut.tidy	OP_WheatGrassSEC_20170202	Wheatgrass_SEC_08a_02022017	ENOG411DTRP	4	250.242761717	wheat	0.01932367149758454	0.5714285714285714	0.3140491402674257	0.46652864044168385
wheat_OP_WheatGrassSEC_20170202_virNOG_elut.tidy	OP_WheatGrassSEC_20170202	Wheatgrass_SEC_08a_02022017	ENOG411DTS4	8	337.382812579	wheat	0.03864734299516908	0.5	0.4759846632759755	0.4082125603864734
wheat_OP_WheatGrassSEC_20170202_virNOG_elut.tidy	OP_WheatGrassSEC_20170202	Wheatgrass_SEC_08a_02022017	ENOG411DTS6	1	121.596947554	wheat	0.004830917874396135	0.038461538461538464	0.050375454292952045	0.04626532887402453
wheat_OP_WheatGrassSEC_20170202_virNOG_elut.tidy	OP_WheatGrassSEC_20170202	Wheatgrass_SEC_08a_02022017	ENOG411DTSI	4	128.872930018	wheat	0.01932367149758454	0.8	0.6401536127802925	0.7652173913043478
wheat_OP_WheatGrassSEC_20170202_virNOG_elut.tidy	OP_WheatGrassSEC_20170202	Wheatgrass_SEC_08a_02022017	ENOG411DTSJ	12	326.222010986	wheat	0.057971014492753624	0.5714285714285714	0.35420100457207954	0.4219001610305958
wheat_OP_WheatGrassSEC_20170202_virNOG_elut.tidy	OP_WheatGrassSEC_20170202	Wheatgrass_SEC_08a_02022017	ENOG411DTSM	1	20.0022879317	wheat	0.004830917874396135	0.034482758620689655	0.019050110385416128	0.0714573268921095
wheat_OP_WheatGrassSEC_20170202_virNOG_elut.tidy	OP_WheatGrassSEC_20170202	Wheatgrass_SEC_08a_02022017	ENOG411DTSY	1	43.9667702404	wheat	0.004830917874396135	1	0.20320117744583335	0.6714975845410628
wheat_OP_WheatGrassSEC_20170202_virNOG_elut.tidy	OP_WheatGrassSEC_20170202	Wheatgrass_SEC_08a_02022017	ENOG411DTT6	4	315.358652472	wheat	0.01932367149758454	0.1111111111111111	0.0719658223824347	0.17444981213097155
wheat_OP_WheatGrassSEC_20170202_virNOG_elut.tidy	OP_WheatGrassSEC_20170202	Wheatgrass_SEC_08a_02022017	ENOG411DTTC	2	40.035335649	wheat	0.00966183574879227	0.5	0.4935758706001657	0.4275362318840579
wheat_OP_WheatGrassSEC_20170202_virNOG_elut.tidy	OP_WheatGrassSEC_20170202	Wheatgrass_SEC_08a_02022017	ENOG411DTTD	1	2.23796676829	wheat	0.004830917874396135	0.2	0.049307439651675056	0.04589371980676329
wheat_OP_WheatGrassSEC_20170202_virNOG_elut.tidy	OP_WheatGrassSEC_20170202	Wheatgrass_SEC_08a_02022017	ENOG411DTTI	1	102.223310918	wheat	0.004830917874396135	1	0.7760544668491101	0.3188405797101449
wheat_OP_WheatGrassSEC_20170202_virNOG_elut.tidy	OP_WheatGrassSEC_20170202	Wheatgrass_SEC_08a_02022017	ENOG411DTTQ	2	12.473449096	wheat	0.00966183574879227	0.3333333333333333	0.3330666714196288	0.2801932367149758
wheat_OP_WheatGrassSEC_20170202_virNOG_elut.tidy	OP_WheatGrassSEC_20170202	Wheatgrass_SEC_08a_02022017	ENOG411DTTT	2	172.536994015	wheat	0.00966183574879227	0.4	0.5293606181257269	0.32657004830917874
wheat_OP_WheatGrassSEC_20170202_virNOG_elut.tidy	OP_WheatGrassSEC_20170202	Wheatgrass_SEC_08a_02022017	ENOG411DTTW	2	84.4150124707	wheat	0.00966183574879227	0.3333333333333333	0.26868455867369684	0.2624798711755233
wheat_OP_WheatGrassSEC_20170202_virNOG_elut.tidy	OP_WheatGrassSEC_20170202	Wheatgrass_SEC_08a_02022017	ENOG411DTU0	12	2138.61953568	wheat	0.057971014492753624	1	0.9672023892089172	0.7342995169082126
wheat_OP_WheatGrassSEC_20170202_virNOG_elut.tidy	OP_WheatGrassSEC_20170202	Wheatgrass_SEC_08a_02022017	ENOG411DTU1	4	173.678536281	wheat	0.01932367149758454	0.17391304347826086	0.17578105927285084	0.23012736056214317
wheat_OP_WheatGrassSEC_20170202_virNOG_elut.tidy	OP_WheatGrassSEC_20170202	Wheatgrass_SEC_08a_02022017	ENOG411DTU6	10	1755.2910019	wheat	0.04830917874396135	0.5263157894736842	0.3610155930015119	0.3671497584541063
wheat_OP_WheatGrassSEC_20170202_virNOG_elut.tidy	OP_WheatGrassSEC_20170202	Wheatgrass_SEC_08a_02022017	ENOG411DTU9	1	4.65991732749	wheat	0.004830917874396135	1	0.4383483833526688	0.6038647342995168
wheat_OP_WheatGrassSEC_20170202_virNOG_elut.tidy	OP_WheatGrassSEC_20170202	Wheatgrass_SEC_08a_02022017	ENOG411DTUG	27	2665.3792394	wheat	0.13043478260869565	0.75	0.8178713848082964	0.6413043478260869
wheat_OP_WheatGrassSEC_20170202_virNOG_elut.tidy	OP_WheatGrassSEC_20170202	Wheatgrass_SEC_08a_02022017	ENOG411DTUH	16	444.209074703	wheat	0.07729468599033816	0.9411764705882353	0.8079231586160522	0.6183574879227053
wheat_OP_WheatGrassSEC_20170202_virNOG_elut.tidy	OP_WheatGrassSEC_20170202	Wheatgrass_SEC_08a_02022017	ENOG411DTUM	5	82.6716858943	wheat	0.024154589371980676	0.45454545454545453	0.34116256239289156	0.37110232762406675
wheat_OP_WheatGrassSEC_20170202_virNOG_elut.tidy	OP_WheatGrassSEC_20170202	Wheatgrass_SEC_08a_02022017	ENOG411DTUQ	22	467.363788521	wheat	0.10628019323671498	0.88	0.9430928276612056	0.7524637681159421
wheat_OP_WheatGrassSEC_20170202_virNOG_elut.tidy	OP_WheatGrassSEC_20170202	Wheatgrass_SEC_08a_02022017	ENOG411DTV3	27	3385.25493032	wheat	0.13043478260869565	0.8709677419354839	0.7052238441903428	0.812061711079944
wheat_OP_WheatGrassSEC_20170202_virNOG_elut.tidy	OP_WheatGrassSEC_20170202	Wheatgrass_SEC_08a_02022017	ENOG411DTVG	1	81.9827551785	wheat	0.004830917874396135	1	0.719556563143066	0.6570048309178744
wheat_OP_WheatGrassSEC_20170202_virNOG_elut.tidy	OP_WheatGrassSEC_20170202	Wheatgrass_SEC_08a_02022017	ENOG411DTVM	6	174.847794265	wheat	0.028985507246376812	0.8571428571428571	0.4127688811823413	0.5631469979296067
wheat_OP_WheatGrassSEC_20170202_virNOG_elut.tidy	OP_WheatGrassSEC_20170202	Wheatgrass_SEC_08a_02022017	ENOG411DTVV	1	42.0645724493	wheat	0.004830917874396135	0.14285714285714285	0.08276219623150151	0.09178743961352658
wheat_OP_WheatGrassSEC_20170202_virNOG_elut.tidy	OP_WheatGrassSEC_20170202	Wheatgrass_SEC_08a_02022017	ENOG411DTW6	5	130.454199974	wheat	0.024154589371980676	0.10638297872340426	0.0725621942622428	0.10072977695549389
wheat_OP_WheatGrassSEC_20170202_virNOG_elut.tidy	OP_WheatGrassSEC_20170202	Wheatgrass_SEC_08a_02022017	ENOG411DTW7	1	63.1540427039	wheat	0.004830917874396135	1	0.5543246191757792	0.3188405797101449
wheat_OP_WheatGrassSEC_20170202_virNOG_elut.tidy	OP_WheatGrassSEC_20170202	Wheatgrass_SEC_08a_02022017	ENOG411DTW9	2	234.139047757	wheat	0.00966183574879227	0.4	0.3613457979963467	0.6215780998389694
wheat_OP_WheatGrassSEC_20170202_virNOG_elut.tidy	OP_WheatGrassSEC_20170202	Wheatgrass_SEC_08a_02022017	ENOG411DTWI	2	31.4739764544	wheat	0.00966183574879227	1	0.7394085220964044	1
wheat_OP_WheatGrassSEC_20170202_virNOG_elut.tidy	OP_WheatGrassSEC_20170202	Wheatgrass_SEC_08a_02022017	ENOG411DTWV	7	721.526541875	wheat	0.033816425120772944	0.5833333333333334	0.23795242081843263	0.214170692431562
wheat_OP_WheatGrassSEC_20170202_virNOG_elut.tidy	OP_WheatGrassSEC_20170202	Wheatgrass_SEC_08a_02022017	ENOG411DTWY	89	4869.04213729	wheat	0.42995169082125606	0.9888888888888889	0.8472321421085374	0.8449050668464217
wheat_OP_WheatGrassSEC_20170202_virNOG_elut.tidy	OP_WheatGrassSEC_20170202	Wheatgrass_SEC_08a_02022017	ENOG411DTXQ	2	243.712614743	wheat	0.00966183574879227	0.6666666666666666	0.8381543120290964	0.5442834138486312
wheat_OP_WheatGrassSEC_20170202_virNOG_elut.tidy	OP_WheatGrassSEC_20170202	Wheatgrass_SEC_08a_02022017	ENOG411DTXR	6	1251.05048962	wheat	0.028985507246376812	0.2727272727272727	0.2534266936487637	0.18357487922705315
wheat_OP_WheatGrassSEC_20170202_virNOG_elut.tidy	OP_WheatGrassSEC_20170202	Wheatgrass_SEC_08a_02022017	ENOG411DTXS	1	164.820505639	wheat	0.004830917874396135	1	1	1
wheat_OP_WheatGrassSEC_20170202_virNOG_elut.tidy	OP_WheatGrassSEC_20170202	Wheatgrass_SEC_08a_02022017	ENOG411DTY0	2	32.3596656184	wheat	0.00966183574879227	0.6666666666666666	0.23793437090334635	0.5442834138486312
wheat_OP_WheatGrassSEC_20170202_virNOG_elut.tidy	OP_WheatGrassSEC_20170202	Wheatgrass_SEC_08a_02022017	ENOG411DTYD	2	78.9021429345	wheat	0.00966183574879227	0.031746031746031744	0.03544138268699626	0.019753086419753086
wheat_OP_WheatGrassSEC_20170202_virNOG_elut.tidy	OP_WheatGrassSEC_20170202	Wheatgrass_SEC_08a_02022017	ENOG411DTYF	9	608.900595487	wheat	0.043478260869565216	0.8181818181818182	0.7773554763977087	0.6679841897233202
wheat_OP_WheatGrassSEC_20170202_virNOG_elut.tidy	OP_WheatGrassSEC_20170202	Wheatgrass_SEC_08a_02022017	ENOG411DTYH	17	1462.54533136	wheat	0.0821256038647343	0.7083333333333334	0.6793082610250758	0.5783011272141707
wheat_OP_WheatGrassSEC_20170202_virNOG_elut.tidy	OP_WheatGrassSEC_20170202	Wheatgrass_SEC_08a_02022017	ENOG411DTYJ	2	110.276714105	wheat	0.00966183574879227	0.041666666666666664	0.03068573059404595	0.057971014492753624
wheat_OP_WheatGrassSEC_20170202_virNOG_elut.tidy	OP_WheatGrassSEC_20170202	Wheatgrass_SEC_08a_02022017	ENOG411DTZ8	4	39.7839986518	wheat	0.01932367149758454	0.17391304347826086	0.13362200360389503	0.1461877756773787
wheat_OP_WheatGrassSEC_20170202_virNOG_elut.tidy	OP_WheatGrassSEC_20170202	Wheatgrass_SEC_08a_02022017	ENOG411DTZ9	1	6.95586975305	wheat	0.004830917874396135	0.16666666666666666	0.15183270794785053	0.1400966183574879
wheat_OP_WheatGrassSEC_20170202_virNOG_elut.tidy	OP_WheatGrassSEC_20170202	Wheatgrass_SEC_08a_02022017	ENOG411DTZB	1	30.1994939278	wheat	0.004830917874396135	1	0.07420405326863465	0.18357487922705315
wheat_OP_WheatGrassSEC_20170202_virNOG_elut.tidy	OP_WheatGrassSEC_20170202	Wheatgrass_SEC_08a_02022017	ENOG411DTZD	4	312.346977341	wheat	0.01932367149758454	0.0625	0.044655358538098065	0.026268115942028984
wheat_OP_WheatGrassSEC_20170202_virNOG_elut.tidy	OP_WheatGrassSEC_20170202	Wheatgrass_SEC_08a_02022017	ENOG411DTZE	1	56.7437569476	wheat	0.004830917874396135	0.3333333333333333	0.31690211351166286	0.2801932367149758
wheat_OP_WheatGrassSEC_20170202_virNOG_elut.tidy	OP_WheatGrassSEC_20170202	Wheatgrass_SEC_08a_02022017	ENOG411DTZQ	2	505.549539234	wheat	0.00966183574879227	0.6666666666666666	0.5316924979413982	0.5442834138486312
wheat_OP_WheatGrassSEC_20170202_virNOG_elut.tidy	OP_WheatGrassSEC_20170202	Wheatgrass_SEC_08a_02022017	ENOG411DU00	20	1955.46399243	wheat	0.0966183574879227	0.8695652173913043	0.6360503434273311	0.8309178743961353
wheat_OP_WheatGrassSEC_20170202_virNOG_elut.tidy	OP_WheatGrassSEC_20170202	Wheatgrass_SEC_08a_02022017	ENOG411DU04	1	123.389412518	wheat	0.004830917874396135	0.2	0.1418964687368096	0.16328502415458937
wheat_OP_WheatGrassSEC_20170202_virNOG_elut.tidy	OP_WheatGrassSEC_20170202	Wheatgrass_SEC_08a_02022017	ENOG411DU07	4	192.185805411	wheat	0.01932367149758454	1	1	0.8550724637681159
wheat_OP_WheatGrassSEC_20170202_virNOG_elut.tidy	OP_WheatGrassSEC_20170202	Wheatgrass_SEC_08a_02022017	ENOG411DU0B	1	54.519099156	wheat	0.004830917874396135	0.125	0.03851682926093219	0.03671497584541063
wheat_OP_WheatGrassSEC_20170202_virNOG_elut.tidy	OP_WheatGrassSEC_20170202	Wheatgrass_SEC_08a_02022017	ENOG411DU0N	7	77.6524366835	wheat	0.033816425120772944	0.0707070707070707	0.02216465291708055	0.08057493886801455
wheat_OP_WheatGrassSEC_20170202_virNOG_elut.tidy	OP_WheatGrassSEC_20170202	Wheatgrass_SEC_08a_02022017	ENOG411DU0P	17	2950.82832362	wheat	0.0821256038647343	0.7083333333333334	0.5151517101552117	0.6570048309178744
wheat_OP_WheatGrassSEC_20170202_virNOG_elut.tidy	OP_WheatGrassSEC_20170202	Wheatgrass_SEC_08a_02022017	ENOG411DU11	2	343.970214601	wheat	0.00966183574879227	0.6666666666666666	0.6236096879756504	0.6409017713365539
wheat_OP_WheatGrassSEC_20170202_virNOG_elut.tidy	OP_WheatGrassSEC_20170202	Wheatgrass_SEC_08a_02022017	ENOG411DU14	9	674.953915921	wheat	0.043478260869565216	0.9	0.8624600709781944	0.8652173913043477
wheat_OP_WheatGrassSEC_20170202_virNOG_elut.tidy	OP_WheatGrassSEC_20170202	Wheatgrass_SEC_08a_02022017	ENOG411DU1E	5	103.881823564	wheat	0.024154589371980676	0.38461538461538464	0.30538235779270634	0.3232998885172798
wheat_OP_WheatGrassSEC_20170202_virNOG_elut.tidy	OP_WheatGrassSEC_20170202	Wheatgrass_SEC_08a_02022017	ENOG411DU1U	1	23.4017417082	wheat	0.004830917874396135	1	0.8642784913953082	0.78743961352657
wheat_OP_WheatGrassSEC_20170202_virNOG_elut.tidy	OP_WheatGrassSEC_20170202	Wheatgrass_SEC_08a_02022017	ENOG411DU1W	5	295.017087377	wheat	0.024154589371980676	0.625	0.6899447653553096	0.5344202898550725
wheat_OP_WheatGrassSEC_20170202_virNOG_elut.tidy	OP_WheatGrassSEC_20170202	Wheatgrass_SEC_08a_02022017	ENOG411DU1Y	1	22.7241489045	wheat	0.004830917874396135	0.5	0.3717001329443977	0.4082125603864734
wheat_OP_WheatGrassSEC_20170202_virNOG_elut.tidy	OP_WheatGrassSEC_20170202	Wheatgrass_SEC_08a_02022017	ENOG411DU25	3	285.50535601	wheat	0.014492753623188406	1	1	1
wheat_OP_WheatGrassSEC_20170202_virNOG_elut.tidy	OP_WheatGrassSEC_20170202	Wheatgrass_SEC_08a_02022017	ENOG411DU28	1	54.2539576388	wheat	0.004830917874396135	0.14285714285714285	0.14009466267476828	0.061191626409017714
wheat_OP_WheatGrassSEC_20170202_virNOG_elut.tidy	OP_WheatGrassSEC_20170202	Wheatgrass_SEC_08a_02022017	ENOG411DU2G	4	532.580398931	wheat	0.01932367149758454	0.8	0.79033261853413606	0.6570048309178744
wheat_OP_WheatGrassSEC_20170202_virNOG_elut.tidy	OP_WheatGrassSEC_20170202	Wheatgrass_SEC_08a_02022017	ENOG411DU37	8	507.147951332	wheat	0.03864734299516908	0.6153846153846154	0.5884894277499257	0.5062801932367149
wheat_OP_WheatGrassSEC_20170202_virNOG_elut.tidy	OP_WheatGrassSEC_20170202	Wheatgrass_SEC_08a_02022017	ENOG411DU3C	8	635.642428122	wheat	0.03864734299516908	0.8	0.7604736448913925	0.6531400966183575
wheat_OP_WheatGrassSEC_20170202_virNOG_elut.tidy	OP_WheatGrassSEC_20170202	Wheatgrass_SEC_08a_02022017	ENOG411DU3G	3	360.964365291	wheat	0.014492753623188406	0.5	0.3557054265108468	0.3164251207729469
wheat_OP_WheatGrassSEC_20170202_virNOG_elut.tidy	OP_WheatGrassSEC_20170202	Wheatgrass_SEC_08a_02022017	ENOG411DU3H	1	18.7077877028	wheat	0.004830917874396135	0.5	0.7397733137226045	0.6739130434782609
wheat_OP_WheatGrassSEC_20170202_virNOG_elut.tidy	OP_WheatGrassSEC_20170202	Wheatgrass_SEC_08a_02022017	ENOG411DU3I	9	498.322486597	wheat	0.043478260869565216	0.32142857142857145	0.30934521148231586	0.2701863354037267
wheat_OP_WheatGrassSEC_20170202_virNOG_elut.tidy	OP_WheatGrassSEC_20170202	Wheatgrass_SEC_08a_02022017	ENOG411DU3N	2	159.802599462	wheat	0.00966183574879227	0.05555555555555555	0.02510439716859637	0.022946859903381644
wheat_OP_WheatGrassSEC_20170202_virNOG_elut.tidy	OP_WheatGrassSEC_20170202	Wheatgrass_SEC_08a_02022017	ENOG411DU4B	2	98.4448268976	wheat	0.00966183574879227	0.5	0.49176439763599444	0.4082125603864734
wheat_OP_WheatGrassSEC_20170202_virNOG_elut.tidy	OP_WheatGrassSEC_20170202	Wheatgrass_SEC_08a_02022017	ENOG411DU51	73	458.815652414	wheat	0.3526570048309179	1	0.8521410232758466	0.7758454106280194
wheat_OP_WheatGrassSEC_20170202_virNOG_elut.tidy	OP_WheatGrassSEC_20170202	Wheatgrass_SEC_08a_02022017	ENOG411DU57	1	124.81731694	wheat	0.004830917874396135	0.2	0.17826535873979663	0.13429951690821257
wheat_OP_WheatGrassSEC_20170202_virNOG_elut.tidy	OP_WheatGrassSEC_20170202	Wheatgrass_SEC_08a_02022017	ENOG411DU59	4	602.981592505	wheat	0.01932367149758454	0.8	0.7020501839044511	0.6328502415458938
wheat_OP_WheatGrassSEC_20170202_virNOG_elut.tidy	OP_WheatGrassSEC_20170202	Wheatgrass_SEC_08a_02022017	ENOG411DU5D	1	20.1992434707	wheat	0.004830917874396135	0.5	0.23392679949161543	0.466183574879227
wheat_OP_WheatGrassSEC_20170202_virNOG_elut.tidy	OP_WheatGrassSEC_20170202	Wheatgrass_SEC_08a_02022017	ENOG411DU5G	9	767.649850274	wheat	0.043478260869565216	0.6923076923076923	0.5681185464789346	0.6123188405797101
wheat_OP_WheatGrassSEC_20170202_virNOG_elut.tidy	OP_WheatGrassSEC_20170202	Wheatgrass_SEC_08a_02022017	ENOG411DU5U	7	977.811539073	wheat	0.033816425120772944	0.875	0.7820161940798876	0.7481884057971014
wheat_OP_WheatGrassSEC_20170202_virNOG_elut.tidy	OP_WheatGrassSEC_20170202	Wheatgrass_SEC_08a_02022017	ENOG411DU5W	4	530.483625706	wheat	0.01932367149758454	1	1	1
wheat_OP_WheatGrassSEC_20170202_virNOG_elut.tidy	OP_WheatGrassSEC_20170202	Wheatgrass_SEC_08a_02022017	ENOG411DU5Z	6	152.190381042	wheat	0.028985507246376812	0.4	0.40707288297012656	0.3420289855072464
wheat_OP_WheatGrassSEC_20170202_virNOG_elut.tidy	OP_WheatGrassSEC_20170202	Wheatgrass_SEC_08a_02022017	ENOG411DU6J	8	552.18480032	wheat	0.03864734299516908	0.8	0.7882340818041063	0.7458937198067633
wheat_OP_WheatGrassSEC_20170202_virNOG_elut.tidy	OP_WheatGrassSEC_20170202	Wheatgrass_SEC_08a_02022017	ENOG411DU70	7	384.840699925	wheat	0.033816425120772944	0.6363636363636364	0.6398205730002087	0.5441370223978919
wheat_OP_WheatGrassSEC_20170202_virNOG_elut.tidy	OP_WheatGrassSEC_20170202	Wheatgrass_SEC_08a_02022017	ENOG411DU7A	4	194.317518806	wheat	0.01932367149758454	0.07272727272727272	0.033552356782176815	0.11885880958891623
wheat_OP_WheatGrassSEC_20170202_virNOG_elut.tidy	OP_WheatGrassSEC_20170202	Wheatgrass_SEC_08a_02022017	ENOG411DU7B	1	69.0290419681	wheat	0.004830917874396135	0.3333333333333333	0.39489097990395505	0.2721417069243156
wheat_OP_WheatGrassSEC_20170202_virNOG_elut.tidy	OP_WheatGrassSEC_20170202	Wheatgrass_SEC_08a_02022017	ENOG411DU7D	2	52.7864878645	wheat	0.00966183574879227	0.11764705882352941	0.0731513550565622	0.0904071773636991
wheat_OP_WheatGrassSEC_20170202_virNOG_elut.tidy	OP_WheatGrassSEC_20170202	Wheatgrass_SEC_08a_02022017	ENOG411DU7J	8	211.880809374	wheat	0.03864734299516908	1	1	0.8550724637681159
wheat_OP_WheatGrassSEC_20170202_virNOG_elut.tidy	OP_WheatGrassSEC_20170202	Wheatgrass_SEC_08a_02022017	ENOG411DU7K	2	50.1160920127	wheat	0.00966183574879227	0.09523809523809523	0.052462508029252515	0.05314009661835748
wheat_OP_WheatGrassSEC_20170202_virNOG_elut.tidy	OP_WheatGrassSEC_20170202	Wheatgrass_SEC_08a_02022017	ENOG411DU7M	20	2384.6506011	wheat	0.0966183574879227	0.5714285714285714	0.30065237633761455	0.31958379784466745
wheat_OP_WheatGrassSEC_20170202_virNOG_elut.tidy	OP_WheatGrassSEC_20170202	Wheatgrass_SEC_08a_02022017	ENOG411DU7U	2	501.094024342	wheat	0.00966183574879227	0.07407407407407407	0.050989780386305084	0.11249137336093856
wheat_OP_WheatGrassSEC_20170202_virNOG_elut.tidy	OP_WheatGrassSEC_20170202	Wheatgrass_SEC_08a_02022017	ENOG411DU7W	1	35.6169772204	wheat	0.004830917874396135	1	0.628377891690383	0.4444444444444444
wheat_OP_WheatGrassSEC_20170202_virNOG_elut.tidy	OP_WheatGrassSEC_20170202	Wheatgrass_SEC_08a_02022017	ENOG411DU80	100	3861.11087393	wheat	0.4830917874396135	0.8771929824561403	0.9464135008185748	0.7161623866429359
wheat_OP_WheatGrassSEC_20170202_virNOG_elut.tidy	OP_WheatGrassSEC_20170202	Wheatgrass_SEC_08a_02022017	ENOG411DU82	1	59.9557506233	wheat	0.004830917874396135	0.16666666666666666	0.1420507198618073	0.13123993558776165
wheat_OP_WheatGrassSEC_20170202_virNOG_elut.tidy	OP_WheatGrassSEC_20170202	Wheatgrass_SEC_08a_02022017	ENOG411DU83	1	26.3477638899	wheat	0.004830917874396135	1	0.5807114249657007	1
wheat_OP_WheatGrassSEC_20170202_virNOG_elut.tidy	OP_WheatGrassSEC_20170202	Wheatgrass_SEC_08a_02022017	ENOG411DU8M	3	46.3746683018	wheat	0.014492753623188406	0.42857142857142855	0.2767284165946429	0.4082125603864734
wheat_OP_WheatGrassSEC_20170202_virNOG_elut.tidy	OP_WheatGrassSEC_20170202	Wheatgrass_SEC_08a_02022017	ENOG411DU8W	7	364.975080461	wheat	0.033816425120772944	0.3684210526315789	0.3245460280183072	0.300788202390033
wheat_OP_WheatGrassSEC_20170202_virNOG_elut.tidy	OP_WheatGrassSEC_20170202	Wheatgrass_SEC_08a_02022017	ENOG411DU93	1	190.775068274	wheat	0.004830917874396135	0.25	0.2688645173687992	0.23913043478260868
wheat_OP_WheatGrassSEC_20170202_virNOG_elut.tidy	OP_WheatGrassSEC_20170202	Wheatgrass_SEC_08a_02022017	ENOG411DU95	10	485.864424432	wheat	0.04830917874396135	0.7692307692307693	0.721002377849093	0.6465997770345596
wheat_OP_WheatGrassSEC_20170202_virNOG_elut.tidy	OP_WheatGrassSEC_20170202	Wheatgrass_SEC_08a_02022017	ENOG411DU96	1	49.1131343831	wheat	0.004830917874396135	0.06666666666666667	0.03435572277613947	0.05314009661835748
wheat_OP_WheatGrassSEC_20170202_virNOG_elut.tidy	OP_WheatGrassSEC_20170202	Wheatgrass_SEC_08a_02022017	ENOG411DU98	21	3583.97875538	wheat	0.10144927536231885	1	0.4675400843445105	0.8978260869565218
wheat_OP_WheatGrassSEC_20170202_virNOG_elut.tidy	OP_WheatGrassSEC_20170202	Wheatgrass_SEC_08a_02022017	ENOG411DU99	1	36.5652214191	wheat	0.004830917874396135	1	0.7157399010740438	0.5700483091787439
wheat_OP_WheatGrassSEC_20170202_virNOG_elut.tidy	OP_WheatGrassSEC_20170202	Wheatgrass_SEC_08a_02022017	ENOG411DU9B	2	515.034521208	wheat	0.00966183574879227	0.25	0.16851570801000915	0.18357487922705315
wheat_OP_WheatGrassSEC_20170202_virNOG_elut.tidy	OP_WheatGrassSEC_20170202	Wheatgrass_SEC_08a_02022017	ENOG411DU9I	1	36.9879407419	wheat	0.004830917874396135	0.0625	0.02364744554717068	0.036231884057971016
wheat_OP_WheatGrassSEC_20170202_virNOG_elut.tidy	OP_WheatGrassSEC_20170202	Wheatgrass_SEC_08a_02022017	ENOG411DU9R	1	106.406728997	wheat	0.004830917874396135	0.5	0.6735853772539824	0.4275362318840579
wheat_OP_WheatGrassSEC_20170202_virNOG_elut.tidy	OP_WheatGrassSEC_20170202	Wheatgrass_SEC_08a_02022017	ENOG411DU9S	3	244.664349201	wheat	0.014492753623188406	1	1	1
wheat_OP_WheatGrassSEC_20170202_virNOG_elut.tidy	OP_WheatGrassSEC_20170202	Wheatgrass_SEC_08a_02022017	ENOG411DU9U	4	188.746102468	wheat	0.01932367149758454	0.15384615384615385	0.1221271442245359	0.13848631239935588
wheat_OP_WheatGrassSEC_20170202_virNOG_elut.tidy	OP_WheatGrassSEC_20170202	Wheatgrass_SEC_08a_02022017	ENOG411DUA2	9	278.101312725	wheat	0.043478260869565216	1	0.8677554552830623	0.8164251207729468
wheat_OP_WheatGrassSEC_20170202_virNOG_elut.tidy	OP_WheatGrassSEC_20170202	Wheatgrass_SEC_08a_02022017	ENOG411DUAC	1	53.2326272636	wheat	0.004830917874396135	0.3333333333333333	0.35426378101642747	0.3107890499194847
wheat_OP_WheatGrassSEC_20170202_virNOG_elut.tidy	OP_WheatGrassSEC_20170202	Wheatgrass_SEC_08a_02022017	ENOG411DUAM	41	1786.28287114	wheat	0.19806763285024154	0.7321428571428571	0.7668924967554294	0.6492216854535694
wheat_OP_WheatGrassSEC_20170202_virNOG_elut.tidy	OP_WheatGrassSEC_20170202	Wheatgrass_SEC_08a_02022017	ENOG411DUAN	44	2210.26490888	wheat	0.21256038647342995	0.22448979591836735	0.16677196061734753	0.21256038647342995
wheat_OP_WheatGrassSEC_20170202_virNOG_elut.tidy	OP_WheatGrassSEC_20170202	Wheatgrass_SEC_08a_02022017	ENOG411DUAS	1	76.0415771879	wheat	0.004830917874396135	1	1	1
wheat_OP_WheatGrassSEC_20170202_virNOG_elut.tidy	OP_WheatGrassSEC_20170202	Wheatgrass_SEC_08a_02022017	ENOG411DUB1	1	33.9442596909	wheat	0.004830917874396135	0.019230769230769232	0.010604470975503833	0.011808910359634996
wheat_OP_WheatGrassSEC_20170202_virNOG_elut.tidy	OP_WheatGrassSEC_20170202	Wheatgrass_SEC_08a_02022017	ENOG411DUBJ	8	3008.18082095	wheat	0.03864734299516908	0.7272727272727273	0.4623981339034533	0.6218708827404479
wheat_OP_WheatGrassSEC_20170202_virNOG_elut.tidy	OP_WheatGrassSEC_20170202	Wheatgrass_SEC_08a_02022017	ENOG411DUBS	21	1280.45561126	wheat	0.10144927536231885	0.7241379310344828	0.8056884761910997	0.6191904047976012
wheat_OP_WheatGrassSEC_20170202_virNOG_elut.tidy	OP_WheatGrassSEC_20170202	Wheatgrass_SEC_08a_02022017	ENOG411DUC5	1	235.47539743	wheat	0.004830917874396135	1	1	0.8164251207729468
wheat_OP_WheatGrassSEC_20170202_virNOG_elut.tidy	OP_WheatGrassSEC_20170202	Wheatgrass_SEC_08a_02022017	ENOG411DUC6	4	1477.14193364	wheat	0.01932367149758454	0.6666666666666666	0.760644350516423	0.5700483091787439
wheat_OP_WheatGrassSEC_20170202_virNOG_elut.tidy	OP_WheatGrassSEC_20170202	Wheatgrass_SEC_08a_02022017	ENOG411DUCB	1	542.353493578	wheat	0.004830917874396135	0.3333333333333333	0.2880928304646407	0.2801932367149758
wheat_OP_WheatGrassSEC_20170202_virNOG_elut.tidy	OP_WheatGrassSEC_20170202	Wheatgrass_SEC_08a_02022017	ENOG411DUCD	4	198.919831627	wheat	0.01932367149758454	0.4	0.4012599781009835	0.314975845410628
wheat_OP_WheatGrassSEC_20170202_virNOG_elut.tidy	OP_WheatGrassSEC_20170202	Wheatgrass_SEC_08a_02022017	ENOG411DUCF	3	227.753204685	wheat	0.014492753623188406	0.6	0.3647799600446741	0.5768115942028985
wheat_OP_WheatGrassSEC_20170202_virNOG_elut.tidy	OP_WheatGrassSEC_20170202	Wheatgrass_SEC_08a_02022017	ENOG411DUCK	26	2134.06468033	wheat	0.12560386473429952	0.9285714285714286	0.9100468173827507	0.8490821256038648
wheat_OP_WheatGrassSEC_20170202_virNOG_elut.tidy	OP_WheatGrassSEC_20170202	Wheatgrass_SEC_08a_02022017	ENOG411DUCR	1	105.100366833	wheat	0.004830917874396135	1	1	1
wheat_OP_WheatGrassSEC_20170202_virNOG_elut.tidy	OP_WheatGrassSEC_20170202	Wheatgrass_SEC_08a_02022017	ENOG411DUD9	10	1321.46149822	wheat	0.04830917874396135	0.5882352941176471	0.5572321852405039	0.49445865302642794
wheat_OP_WheatGrassSEC_20170202_virNOG_elut.tidy	OP_WheatGrassSEC_20170202	Wheatgrass_SEC_08a_02022017	ENOG411DUDA	5	526.997270157	wheat	0.024154589371980676	0.4166666666666667	0.3610172642638668	0.32809983896940415
wheat_OP_WheatGrassSEC_20170202_virNOG_elut.tidy	OP_WheatGrassSEC_20170202	Wheatgrass_SEC_08a_02022017	ENOG411DUDC	7	358.863207806	wheat	0.033816425120772944	1	1	0.8550724637681159
wheat_OP_WheatGrassSEC_20170202_virNOG_elut.tidy	OP_WheatGrassSEC_20170202	Wheatgrass_SEC_08a_02022017	ENOG411DUDE	4	111.809229784	wheat	0.01932367149758454	0.4444444444444444	0.3915818271046567	0.3628556092324208
wheat_OP_WheatGrassSEC_20170202_virNOG_elut.tidy	OP_WheatGrassSEC_20170202	Wheatgrass_SEC_08a_02022017	ENOG411DUDH	1	35.0694368272	wheat	0.004830917874396135	0.16666666666666666	0.198001001163125	0.13140096618357486
wheat_OP_WheatGrassSEC_20170202_virNOG_elut.tidy	OP_WheatGrassSEC_20170202	Wheatgrass_SEC_08a_02022017	ENOG411DUDM	8	1334.41252178	wheat	0.03864734299516908	1	0.9082077736294234	0.8164251207729468
wheat_OP_WheatGrassSEC_20170202_virNOG_elut.tidy	OP_WheatGrassSEC_20170202	Wheatgrass_SEC_08a_02022017	ENOG411DUED	95	1930.03771363	wheat	0.45893719806763283	0.7364341085271318	0.7805435729275192	0.6107117045151965
wheat_OP_WheatGrassSEC_20170202_virNOG_elut.tidy	OP_WheatGrassSEC_20170202	Wheatgrass_SEC_08a_02022017	ENOG411DUES	25	765.915783008	wheat	0.12077294685990338	0.32894736842105265	0.1625134349565923	0.21672953477599097
wheat_OP_WheatGrassSEC_20170202_virNOG_elut.tidy	OP_WheatGrassSEC_20170202	Wheatgrass_SEC_08a_02022017	ENOG411DUF3	3	228.14049017	wheat	0.014492753623188406	0.05357142857142857	0.039188349710140555	0.030595813204508857
wheat_OP_WheatGrassSEC_20170202_virNOG_elut.tidy	OP_WheatGrassSEC_20170202	Wheatgrass_SEC_08a_02022017	ENOG411DUF4	1	38.8526501739	wheat	0.004830917874396135	0.25	0.14221628546632548	0.2041062801932367
wheat_OP_WheatGrassSEC_20170202_virNOG_elut.tidy	OP_WheatGrassSEC_20170202	Wheatgrass_SEC_08a_02022017	ENOG411DUF9	3	498.991555456	wheat	0.014492753623188406	0.6	0.6332442342581184	0.5594202898550725
wheat_OP_WheatGrassSEC_20170202_virNOG_elut.tidy	OP_WheatGrassSEC_20170202	Wheatgrass_SEC_08a_02022017	ENOG411DUFK	3	346.407360813	wheat	0.014492753623188406	0.3333333333333333	0.25091956201922094	0.28019323671497587
wheat_OP_WheatGrassSEC_20170202_virNOG_elut.tidy	OP_WheatGrassSEC_20170202	Wheatgrass_SEC_08a_02022017	ENOG411DUFS	1	66.1956594656	wheat	0.004830917874396135	0.25	0.1581049435430189	0.28502415458937197
wheat_OP_WheatGrassSEC_20170202_virNOG_elut.tidy	OP_WheatGrassSEC_20170202	Wheatgrass_SEC_08a_02022017	ENOG411DUFW	7	746.590892186	wheat	0.033816425120772944	0.12962962962962962	0.0770098544264431	0.13150831991411702
wheat_OP_WheatGrassSEC_20170202_virNOG_elut.tidy	OP_WheatGrassSEC_20170202	Wheatgrass_SEC_08a_02022017	ENOG411DUGA	4	439.118117776	wheat	0.01932367149758454	0.5714285714285714	0.6186414464721799	0.46652864044168385
wheat_OP_WheatGrassSEC_20170202_virNOG_elut.tidy	OP_WheatGrassSEC_20170202	Wheatgrass_SEC_08a_02022017	ENOG411DUGD	7	351.354665051	wheat	0.033816425120772944	1	1	1
wheat_OP_WheatGrassSEC_20170202_virNOG_elut.tidy	OP_WheatGrassSEC_20170202	Wheatgrass_SEC_08a_02022017	ENOG411DUGJ	3	151.473950196	wheat	0.014492753623188406	0.23076923076923078	0.13158963298105306	0.36231884057971014
wheat_OP_WheatGrassSEC_20170202_virNOG_elut.tidy	OP_WheatGrassSEC_20170202	Wheatgrass_SEC_08a_02022017	ENOG411DUGZ	3	2.62250563457	wheat	0.014492753623188406	0.5	0.4453004412704985	0.6304347826086957
wheat_OP_WheatGrassSEC_20170202_virNOG_elut.tidy	OP_WheatGrassSEC_20170202	Wheatgrass_SEC_08a_02022017	ENOG411DUH4	1	49.1563076021	wheat	0.004830917874396135	1	0.8490906343271091	1
wheat_OP_WheatGrassSEC_20170202_virNOG_elut.tidy	OP_WheatGrassSEC_20170202	Wheatgrass_SEC_08a_02022017	ENOG411DUHD	4	67.2633623099	wheat	0.01932367149758454	0.8	0.625249379027384	0.41545893719806765
wheat_OP_WheatGrassSEC_20170202_virNOG_elut.tidy	OP_WheatGrassSEC_20170202	Wheatgrass_SEC_08a_02022017	ENOG411DUHM	1	87.9850640397	wheat	0.004830917874396135	1	0.39453082192450484	0.8550724637681159
wheat_OP_WheatGrassSEC_20170202_virNOG_elut.tidy	OP_WheatGrassSEC_20170202	Wheatgrass_SEC_08a_02022017	ENOG411DUHR	4	324.219489783	wheat	0.01932367149758454	0.4	0.30865341599525226	0.3164251207729469
wheat_OP_WheatGrassSEC_20170202_virNOG_elut.tidy	OP_WheatGrassSEC_20170202	Wheatgrass_SEC_08a_02022017	ENOG411DUI6	3	30.6972877838	wheat	0.014492753623188406	0.42857142857142855	0.20925041947247505	0.18357487922705315
wheat_OP_WheatGrassSEC_20170202_virNOG_elut.tidy	OP_WheatGrassSEC_20170202	Wheatgrass_SEC_08a_02022017	ENOG411DUI7	1	22.0436253613	wheat	0.004830917874396135	0.125	0.0749305064471239	0.15780998389694043
wheat_OP_WheatGrassSEC_20170202_virNOG_elut.tidy	OP_WheatGrassSEC_20170202	Wheatgrass_SEC_08a_02022017	ENOG411DUIS	2	41.4094203423	wheat	0.00966183574879227	0.07142857142857142	0.042740839041824505	0.061191626409017714
wheat_OP_WheatGrassSEC_20170202_virNOG_elut.tidy	OP_WheatGrassSEC_20170202	Wheatgrass_SEC_08a_02022017	ENOG411DUIX	1	107.003213274	wheat	0.004830917874396135	1	1	0.8550724637681159
wheat_OP_WheatGrassSEC_20170202_virNOG_elut.tidy	OP_WheatGrassSEC_20170202	Wheatgrass_SEC_08a_02022017	ENOG411DUJ2	1	29.4554690553	wheat	0.004830917874396135	1	0.4850340417781017	0.3188405797101449
wheat_OP_WheatGrassSEC_20170202_virNOG_elut.tidy	OP_WheatGrassSEC_20170202	Wheatgrass_SEC_08a_02022017	ENOG411DUJ3	1	63.6995938749	wheat	0.004830917874396135	0.25	0.25091956201850385	0.21014492753623187
wheat_OP_WheatGrassSEC_20170202_virNOG_elut.tidy	OP_WheatGrassSEC_20170202	Wheatgrass_SEC_08a_02022017	ENOG411DUJ6	3	256.647857294	wheat	0.014492753623188406	0.42857142857142855	0.3303414928041355	0.3498964803312629
wheat_OP_WheatGrassSEC_20170202_virNOG_elut.tidy	OP_WheatGrassSEC_20170202	Wheatgrass_SEC_08a_02022017	ENOG411DUJJ	2	26.3872731891	wheat	0.00966183574879227	0.14285714285714285	0.09841423639797038	0.11663216011042096
wheat_OP_WheatGrassSEC_20170202_virNOG_elut.tidy	OP_WheatGrassSEC_20170202	Wheatgrass_SEC_08a_02022017	ENOG411DUKJ	2	206.517509727	wheat	0.00966183574879227	0.6666666666666666	0.4771599340510669	0.5442834138486312
wheat_OP_WheatGrassSEC_20170202_virNOG_elut.tidy	OP_WheatGrassSEC_20170202	Wheatgrass_SEC_08a_02022017	ENOG411DUKP	4	162.296636458	wheat	0.01932367149758454	0.5	0.2361053497489378	0.20772946859903382
wheat_OP_WheatGrassSEC_20170202_virNOG_elut.tidy	OP_WheatGrassSEC_20170202	Wheatgrass_SEC_08a_02022017	ENOG411DUKT	1	52.8350676469	wheat	0.004830917874396135	0.2	0.21904577301707506	0.16328502415458937
wheat_OP_WheatGrassSEC_20170202_virNOG_elut.tidy	OP_WheatGrassSEC_20170202	Wheatgrass_SEC_08a_02022017	ENOG411DUKX	1	7.68085475472	wheat	0.004830917874396135	0.5	0.21026106244581821	0.18357487922705315
wheat_OP_WheatGrassSEC_20170202_virNOG_elut.tidy	OP_WheatGrassSEC_20170202	Wheatgrass_SEC_08a_02022017	ENOG411DUMW	1	67.9068397784	wheat	0.004830917874396135	0.3333333333333333	0.2448583872102782	0.2721417069243156
wheat_OP_WheatGrassSEC_20170202_virNOG_elut.tidy	OP_WheatGrassSEC_20170202	Wheatgrass_SEC_08a_02022017	ENOG411DUN3	1	315.17037865	wheat	0.004830917874396135	0.3333333333333333	0.2901648247602928	0.2721417069243156
wheat_OP_WheatGrassSEC_20170202_virNOG_elut.tidy	OP_WheatGrassSEC_20170202	Wheatgrass_SEC_08a_02022017	ENOG411DUNN	1	85.2981716333	wheat	0.004830917874396135	1	0.3563533204777864	0.9516908212560387
wheat_OP_WheatGrassSEC_20170202_virNOG_elut.tidy	OP_WheatGrassSEC_20170202	Wheatgrass_SEC_08a_02022017	ENOG411DUNS	1	33.509254752	wheat	0.004830917874396135	0.5	0.22078267852410988	0.3164251207729469
wheat_OP_WheatGrassSEC_20170202_virNOG_elut.tidy	OP_WheatGrassSEC_20170202	Wheatgrass_SEC_08a_02022017	ENOG411DUP0	11	289.37214259	wheat	0.05314009661835749	0.3055555555555556	0.16992718791573838	0.15942028985507248
wheat_OP_WheatGrassSEC_20170202_virNOG_elut.tidy	OP_WheatGrassSEC_20170202	Wheatgrass_SEC_08a_02022017	ENOG411DUP3	4	65.3201115431	wheat	0.01932367149758454	0.5714285714285714	0.4110189530917256	0.46652864044168385
wheat_OP_WheatGrassSEC_20170202_virNOG_elut.tidy	OP_WheatGrassSEC_20170202	Wheatgrass_SEC_08a_02022017	ENOG411DUP5	13	613.613414917	wheat	0.06280193236714976	0.7647058823529411	0.6344654068131604	0.6538789428815004
wheat_OP_WheatGrassSEC_20170202_virNOG_elut.tidy	OP_WheatGrassSEC_20170202	Wheatgrass_SEC_08a_02022017	ENOG411DUP7	3	416.145573161	wheat	0.014492753623188406	0.16666666666666666	0.11808804782038818	0.1968599033816425
wheat_OP_WheatGrassSEC_20170202_virNOG_elut.tidy	OP_WheatGrassSEC_20170202	Wheatgrass_SEC_08a_02022017	ENOG411DUP9	4	407.128831032	wheat	0.01932367149758454	0.8	0.6611422558231729	0.672463768115942
wheat_OP_WheatGrassSEC_20170202_virNOG_elut.tidy	OP_WheatGrassSEC_20170202	Wheatgrass_SEC_08a_02022017	ENOG411DUPB	10	1211.40665004	wheat	0.04830917874396135	0.5882352941176471	0.4039363211836842	0.3059581320450886
wheat_OP_WheatGrassSEC_20170202_virNOG_elut.tidy	OP_WheatGrassSEC_20170202	Wheatgrass_SEC_08a_02022017	ENOG411DUPC	10	311.741951842	wheat	0.04830917874396135	0.38461538461538464	0.33478157789296725	0.24340393905611296
wheat_OP_WheatGrassSEC_20170202_virNOG_elut.tidy	OP_WheatGrassSEC_20170202	Wheatgrass_SEC_08a_02022017	ENOG411DUPI	4	130.685470252	wheat	0.01932367149758454	0.26666666666666666	0.204019317595478	0.2177133655394525
wheat_OP_WheatGrassSEC_20170202_virNOG_elut.tidy	OP_WheatGrassSEC_20170202	Wheatgrass_SEC_08a_02022017	ENOG411DUPQ	1	23.6341471645	wheat	0.004830917874396135	0.3333333333333333	0.3417855288358055	0.497584541062802
wheat_OP_WheatGrassSEC_20170202_virNOG_elut.tidy	OP_WheatGrassSEC_20170202	Wheatgrass_SEC_08a_02022017	ENOG411DUPX	5	555.20811664	wheat	0.024154589371980676	0.8333333333333334	0.9292528197188478	0.8011272141706924
wheat_OP_WheatGrassSEC_20170202_virNOG_elut.tidy	OP_WheatGrassSEC_20170202	Wheatgrass_SEC_08a_02022017	ENOG411DUQ4	6	1420.44355639	wheat	0.028985507246376812	0.8571428571428571	0.7843427982964183	0.78743961352657
wheat_OP_WheatGrassSEC_20170202_virNOG_elut.tidy	OP_WheatGrassSEC_20170202	Wheatgrass_SEC_08a_02022017	ENOG411DUQI	6	671.238111028	wheat	0.028985507246376812	0.75	0.6876718378639921	0.6413043478260869
wheat_OP_WheatGrassSEC_20170202_virNOG_elut.tidy	OP_WheatGrassSEC_20170202	Wheatgrass_SEC_08a_02022017	ENOG411DURA	17	2539.16627766	wheat	0.0821256038647343	0.7727272727272727	0.671061078599536	0.7045512331553522
wheat_OP_WheatGrassSEC_20170202_virNOG_elut.tidy	OP_WheatGrassSEC_20170202	Wheatgrass_SEC_08a_02022017	ENOG411DURB	1	57.226057912	wheat	0.004830917874396135	0.25	0.0726690919458092	0.09178743961352658
wheat_OP_WheatGrassSEC_20170202_virNOG_elut.tidy	OP_WheatGrassSEC_20170202	Wheatgrass_SEC_08a_02022017	ENOG411DURE	2	59.1289194807	wheat	0.00966183574879227	0.25	0.06993231108888105	0.04589371980676329
wheat_OP_WheatGrassSEC_20170202_virNOG_elut.tidy	OP_WheatGrassSEC_20170202	Wheatgrass_SEC_08a_02022017	ENOG411DURI	1	57.6205503405	wheat	0.004830917874396135	0.058823529411764705	0.07687210834646914	0.05029838022165387
wheat_OP_WheatGrassSEC_20170202_virNOG_elut.tidy	OP_WheatGrassSEC_20170202	Wheatgrass_SEC_08a_02022017	ENOG411DURQ	1	71.2532695044	wheat	0.004830917874396135	0.14285714285714285	0.1508022342827044	0.11249137336093856
wheat_OP_WheatGrassSEC_20170202_virNOG_elut.tidy	OP_WheatGrassSEC_20170202	Wheatgrass_SEC_08a_02022017	ENOG411DURZ	1	111.96630969900001	wheat	0.004830917874396135	0.015625	0.01946924305475696	0.021256038647342997
wheat_OP_WheatGrassSEC_20170202_virNOG_elut.tidy	OP_WheatGrassSEC_20170202	Wheatgrass_SEC_08a_02022017	ENOG411DUSH	8	72.781310542400007	wheat	0.03864734299516908	0.7272727272727273	0.7106289818160477	0.5937637241985068
wheat_OP_WheatGrassSEC_20170202_virNOG_elut.tidy	OP_WheatGrassSEC_20170202	Wheatgrass_SEC_08a_02022017	ENOG411DUSJ	2	25.7913840741	wheat	0.00966183574879227	0.16666666666666666	0.142488563492788	0.248792270531401
wheat_OP_WheatGrassSEC_20170202_virNOG_elut.tidy	OP_WheatGrassSEC_20170202	Wheatgrass_SEC_08a_02022017	ENOG411DUSM	1	41.5457283093	wheat	0.004830917874396135	0.3333333333333333	0.1045752660049266	0.09178743961352658
wheat_OP_WheatGrassSEC_20170202_virNOG_elut.tidy	OP_WheatGrassSEC_20170202	Wheatgrass_SEC_08a_02022017	ENOG411DUSP	1	157.291734596	wheat	0.004830917874396135	1	0.7970975240645336	0.78743961352657
wheat_OP_WheatGrassSEC_20170202_virNOG_elut.tidy	OP_WheatGrassSEC_20170202	Wheatgrass_SEC_08a_02022017	ENOG411DUT2	1	75.7313163283	wheat	0.004830917874396135	0.2	0.12964177370951727	0.1681159420289855
wheat_OP_WheatGrassSEC_20170202_virNOG_elut.tidy	OP_WheatGrassSEC_20170202	Wheatgrass_SEC_08a_02022017	ENOG411DUT5	1	42.4024405011	wheat	0.004830917874396135	1	1	1
wheat_OP_WheatGrassSEC_20170202_virNOG_elut.tidy	OP_WheatGrassSEC_20170202	Wheatgrass_SEC_08a_02022017	ENOG411DUTE	1	274.635460008	wheat	0.004830917874396135	0.022727272727272728	0.031094831323277092	0.0230566534914361
wheat_OP_WheatGrassSEC_20170202_virNOG_elut.tidy	OP_WheatGrassSEC_20170202	Wheatgrass_SEC_08a_02022017	ENOG411DUU3	2	232.621479854	wheat	0.00966183574879227	0.11764705882352941	0.09301946207959474	0.12657004830917873
wheat_OP_WheatGrassSEC_20170202_virNOG_elut.tidy	OP_WheatGrassSEC_20170202	Wheatgrass_SEC_08a_02022017	ENOG411DUU4	3	422.913187331	wheat	0.014492753623188406	0.75	0.9362922797261042	0.7644927536231884
wheat_OP_WheatGrassSEC_20170202_virNOG_elut.tidy	OP_WheatGrassSEC_20170202	Wheatgrass_SEC_08a_02022017	ENOG411DUUE	1	6.81357850052	wheat	0.004830917874396135	1	0.21800727583747592	0.3188405797101449
wheat_OP_WheatGrassSEC_20170202_virNOG_elut.tidy	OP_WheatGrassSEC_20170202	Wheatgrass_SEC_08a_02022017	ENOG411DUUJ	1	62.015904169	wheat	0.004830917874396135	0.0625	0.05840936580209544	0.03671497584541063
wheat_OP_WheatGrassSEC_20170202_virNOG_elut.tidy	OP_WheatGrassSEC_20170202	Wheatgrass_SEC_08a_02022017	ENOG411DUUK	1	26.243797259	wheat	0.004830917874396135	0.07692307692307693	0.0415941256555433	0.03671497584541063
wheat_OP_WheatGrassSEC_20170202_virNOG_elut.tidy	OP_WheatGrassSEC_20170202	Wheatgrass_SEC_08a_02022017	ENOG411DUV0	1	100.220291265	wheat	0.004830917874396135	0.25	0.12934466986220539	0.10507246376811594
wheat_OP_WheatGrassSEC_20170202_virNOG_elut.tidy	OP_WheatGrassSEC_20170202	Wheatgrass_SEC_08a_02022017	ENOG411DUV6	27	3490.42927174	wheat	0.13043478260869565	0.7297297297297297	0.688832385997373	0.5957696827262045
wheat_OP_WheatGrassSEC_20170202_virNOG_elut.tidy	OP_WheatGrassSEC_20170202	Wheatgrass_SEC_08a_02022017	ENOG411DUV8	1	183.401031961	wheat	0.004830917874396135	0.5	1	0.9468599033816425
wheat_OP_WheatGrassSEC_20170202_virNOG_elut.tidy	OP_WheatGrassSEC_20170202	Wheatgrass_SEC_08a_02022017	ENOG411DUVB	1	55.3147750348	wheat	0.004830917874396135	1	0.5699607357833569	0.5700483091787439
wheat_OP_WheatGrassSEC_20170202_virNOG_elut.tidy	OP_WheatGrassSEC_20170202	Wheatgrass_SEC_08a_02022017	ENOG411DUVR	2	139.465967616	wheat	0.00966183574879227	0.14285714285714285	0.13812524406677168	0.12008281573498965
wheat_OP_WheatGrassSEC_20170202_virNOG_elut.tidy	OP_WheatGrassSEC_20170202	Wheatgrass_SEC_08a_02022017	ENOG411DUVS	12	635.976745247	wheat	0.057971014492753624	0.7058823529411765	0.6016207529714328	0.7268673355629878
wheat_OP_WheatGrassSEC_20170202_virNOG_elut.tidy	OP_WheatGrassSEC_20170202	Wheatgrass_SEC_08a_02022017	ENOG411DUW0	1	47.3495404544	wheat	0.004830917874396135	0.1	0.09786736684450591	0.10520665593129361
wheat_OP_WheatGrassSEC_20170202_virNOG_elut.tidy	OP_WheatGrassSEC_20170202	Wheatgrass_SEC_08a_02022017	ENOG411DUW1	12	221.70562888	wheat	0.057971014492753624	0.5	0.4671031307705154	0.4806763285024155
wheat_OP_WheatGrassSEC_20170202_virNOG_elut.tidy	OP_WheatGrassSEC_20170202	Wheatgrass_SEC_08a_02022017	ENOG411DUW8	2	156.49693048	wheat	0.00966183574879227	0.2857142857142857	0.2329186719747818	0.23326432022084193
wheat_OP_WheatGrassSEC_20170202_virNOG_elut.tidy	OP_WheatGrassSEC_20170202	Wheatgrass_SEC_08a_02022017	ENOG411DUWM	1	2.11658906389	wheat	0.004830917874396135	0.3333333333333333	0.132425695063875	0.20772946859903382
wheat_OP_WheatGrassSEC_20170202_virNOG_elut.tidy	OP_WheatGrassSEC_20170202	Wheatgrass_SEC_08a_02022017	ENOG411DUX6	7	122.252231703	wheat	0.033816425120772944	0.875	0.421722455059576	0.24235104669887278
wheat_OP_WheatGrassSEC_20170202_virNOG_elut.tidy	OP_WheatGrassSEC_20170202	Wheatgrass_SEC_08a_02022017	ENOG411DUX7	2	95.6034651705	wheat	0.00966183574879227	0.08	0.03526632005254555	0.1259903381642512
wheat_OP_WheatGrassSEC_20170202_virNOG_elut.tidy	OP_WheatGrassSEC_20170202	Wheatgrass_SEC_08a_02022017	ENOG411DUX8	5	172.00087707	wheat	0.024154589371980676	0.7142857142857143	0.5376942493781158	0.4520358868184955
wheat_OP_WheatGrassSEC_20170202_virNOG_elut.tidy	OP_WheatGrassSEC_20170202	Wheatgrass_SEC_08a_02022017	ENOG411DUXG	1	151.372153187	wheat	0.004830917874396135	1	1	1
wheat_OP_WheatGrassSEC_20170202_virNOG_elut.tidy	OP_WheatGrassSEC_20170202	Wheatgrass_SEC_08a_02022017	ENOG411DUXI	2	177.188297626	wheat	0.00966183574879227	0.25	0.29822495878180577	0.21014492753623187
wheat_OP_WheatGrassSEC_20170202_virNOG_elut.tidy	OP_WheatGrassSEC_20170202	Wheatgrass_SEC_08a_02022017	ENOG411DUXP	1	100.644219813	wheat	0.004830917874396135	0.010416666666666666	0.00993425566541764	0.008856682769726247
wheat_OP_WheatGrassSEC_20170202_virNOG_elut.tidy	OP_WheatGrassSEC_20170202	Wheatgrass_SEC_08a_02022017	ENOG411DUYU	1	32.8149422992	wheat	0.004830917874396135	0.3333333333333333	0.4296512986318411	0.3107890499194847
wheat_OP_WheatGrassSEC_20170202_virNOG_elut.tidy	OP_WheatGrassSEC_20170202	Wheatgrass_SEC_08a_02022017	ENOG411DUZ5	1	13.3373853589	wheat	0.004830917874396135	0.5	0.20035551060408874	0.18357487922705315
wheat_OP_WheatGrassSEC_20170202_virNOG_elut.tidy	OP_WheatGrassSEC_20170202	Wheatgrass_SEC_08a_02022017	ENOG411DUZ7	7	636.469495825	wheat	0.033816425120772944	0.6363636363636364	0.6182915361512469	0.5441370223978919
wheat_OP_WheatGrassSEC_20170202_virNOG_elut.tidy	OP_WheatGrassSEC_20170202	Wheatgrass_SEC_08a_02022017	ENOG411DUZA	1	84.3451683805	wheat	0.004830917874396135	0.027777777777777776	0.024844859431714477	0.033816425120772944
wheat_OP_WheatGrassSEC_20170202_virNOG_elut.tidy	OP_WheatGrassSEC_20170202	Wheatgrass_SEC_08a_02022017	ENOG411DUZD	1	125.105048962	wheat	0.004830917874396135	0.1111111111111111	0.12251446807363642	0.09178743961352658
wheat_OP_WheatGrassSEC_20170202_virNOG_elut.tidy	OP_WheatGrassSEC_20170202	Wheatgrass_SEC_08a_02022017	ENOG411DUZJ	1	33.8838500795	wheat	0.004830917874396135	0.03333333333333333	0.03352323003563096	0.033816425120772944
wheat_OP_WheatGrassSEC_20170202_virNOG_elut.tidy	OP_WheatGrassSEC_20170202	Wheatgrass_SEC_08a_02022017	ENOG411DV02	1	1.8035212102	wheat	0.004830917874396135	0.5	0.0921835009807089	0.18357487922705315
wheat_OP_WheatGrassSEC_20170202_virNOG_elut.tidy	OP_WheatGrassSEC_20170202	Wheatgrass_SEC_08a_02022017	ENOG411DV0B	1	97.7611822664	wheat	0.004830917874396135	0.5	0.24442228851638576	0.47826086956521735
wheat_OP_WheatGrassSEC_20170202_virNOG_elut.tidy	OP_WheatGrassSEC_20170202	Wheatgrass_SEC_08a_02022017	ENOG411DV0C	1	176.706404766	wheat	0.004830917874396135	0.5	0.3976332783750167	0.4082125603864734
wheat_OP_WheatGrassSEC_20170202_virNOG_elut.tidy	OP_WheatGrassSEC_20170202	Wheatgrass_SEC_08a_02022017	ENOG411DV0D	7	880.521769795	wheat	0.033816425120772944	0.4666666666666667	0.36531358914726825	0.3922705314009661
wheat_OP_WheatGrassSEC_20170202_virNOG_elut.tidy	OP_WheatGrassSEC_20170202	Wheatgrass_SEC_08a_02022017	ENOG411DV0J	1	67.4751017186	wheat	0.004830917874396135	1	1	0.42028985507246375
wheat_OP_WheatGrassSEC_20170202_virNOG_elut.tidy	OP_WheatGrassSEC_20170202	Wheatgrass_SEC_08a_02022017	ENOG411DV11	2	136.036757368	wheat	0.00966183574879227	0.2857142857142857	0.21541686343003896	0.23326432022084193
wheat_OP_WheatGrassSEC_20170202_virNOG_elut.tidy	OP_WheatGrassSEC_20170202	Wheatgrass_SEC_08a_02022017	ENOG411DV19	17	542.063370161	wheat	0.0821256038647343	0.38636363636363635	0.22353516981774615	0.1200297287253809
wheat_OP_WheatGrassSEC_20170202_virNOG_elut.tidy	OP_WheatGrassSEC_20170202	Wheatgrass_SEC_08a_02022017	ENOG411DV1B	1	22.0192026794	wheat	0.004830917874396135	1	1	0.932367149758454
wheat_OP_WheatGrassSEC_20170202_virNOG_elut.tidy	OP_WheatGrassSEC_20170202	Wheatgrass_SEC_08a_02022017	ENOG411DV1C	10	1008.44810546	wheat	0.04830917874396135	0.7142857142857143	0.7740422403452615	0.665976535541753
wheat_OP_WheatGrassSEC_20170202_virNOG_elut.tidy	OP_WheatGrassSEC_20170202	Wheatgrass_SEC_08a_02022017	ENOG411DV1K	1	45.0195402826	wheat	0.004830917874396135	0.25	0.21606962284911896	0.21014492753623187
wheat_OP_WheatGrassSEC_20170202_virNOG_elut.tidy	OP_WheatGrassSEC_20170202	Wheatgrass_SEC_08a_02022017	ENOG411DV1M	1	32.1040142448	wheat	0.004830917874396135	0.5	0.25868482228160944	0.3164251207729469
wheat_OP_WheatGrassSEC_20170202_virNOG_elut.tidy	OP_WheatGrassSEC_20170202	Wheatgrass_SEC_08a_02022017	ENOG411DV1X	3	4.22420334678	wheat	0.014492753623188406	1	0.46220195113087875	0.4444444444444445
wheat_OP_WheatGrassSEC_20170202_virNOG_elut.tidy	OP_WheatGrassSEC_20170202	Wheatgrass_SEC_08a_02022017	ENOG411DV28	1	70.8464695643	wheat	0.004830917874396135	1	0.8642784913964776	0.8164251207729468
wheat_OP_WheatGrassSEC_20170202_virNOG_elut.tidy	OP_WheatGrassSEC_20170202	Wheatgrass_SEC_08a_02022017	ENOG411DV2E	1	36.6331865147	wheat	0.004830917874396135	1	0.49238805992078866	0.5700483091787439
wheat_OP_WheatGrassSEC_20170202_virNOG_elut.tidy	OP_WheatGrassSEC_20170202	Wheatgrass_SEC_08a_02022017	ENOG411DV2R	1	17.9332614603	wheat	0.004830917874396135	0.25	0.046800854343949753	0.04589371980676329
wheat_OP_WheatGrassSEC_20170202_virNOG_elut.tidy	OP_WheatGrassSEC_20170202	Wheatgrass_SEC_08a_02022017	ENOG411DV37	1	80.1967279591	wheat	0.004830917874396135	0.14285714285714285	0.07658228968085165	0.060041407867494824
wheat_OP_WheatGrassSEC_20170202_virNOG_elut.tidy	OP_WheatGrassSEC_20170202	Wheatgrass_SEC_08a_02022017	ENOG411DV38	2	98.0900281462	wheat	0.00966183574879227	1	0.9390724155758148	0.932367149758454
wheat_OP_WheatGrassSEC_20170202_virNOG_elut.tidy	OP_WheatGrassSEC_20170202	Wheatgrass_SEC_08a_02022017	ENOG411DV3H	1	105.697683689	wheat	0.004830917874396135	1	0.5036400770788908	0.6521739130434782
wheat_OP_WheatGrassSEC_20170202_virNOG_elut.tidy	OP_WheatGrassSEC_20170202	Wheatgrass_SEC_08a_02022017	ENOG411DV3U	1	44.7720453087	wheat	0.004830917874396135	1	1	1
wheat_OP_WheatGrassSEC_20170202_virNOG_elut.tidy	OP_WheatGrassSEC_20170202	Wheatgrass_SEC_08a_02022017	ENOG411DV4A	2	60.1226631844	wheat	0.00966183574879227	0.6666666666666666	0.6049451640790181	0.5700483091787439
wheat_OP_WheatGrassSEC_20170202_virNOG_elut.tidy	OP_WheatGrassSEC_20170202	Wheatgrass_SEC_08a_02022017	ENOG411DV4E	5	283.1567599	wheat	0.024154589371980676	1	0.71955656314305	0.6570048309178743
wheat_OP_WheatGrassSEC_20170202_virNOG_elut.tidy	OP_WheatGrassSEC_20170202	Wheatgrass_SEC_08a_02022017	ENOG411DV4G	23	2457.37752313	wheat	0.1111111111111111	0.7419354838709677	0.9006533501464318	0.6344086021505376
wheat_OP_WheatGrassSEC_20170202_virNOG_elut.tidy	OP_WheatGrassSEC_20170202	Wheatgrass_SEC_08a_02022017	ENOG411DV4J	1	59.4520103758	wheat	0.004830917874396135	0.3333333333333333	0.3338840411759994	0.3188405797101449
wheat_OP_WheatGrassSEC_20170202_virNOG_elut.tidy	OP_WheatGrassSEC_20170202	Wheatgrass_SEC_08a_02022017	ENOG411DV4M	1	35.0552651912	wheat	0.004830917874396135	0.25	0.06207454456143071	0.04589371980676329
wheat_OP_WheatGrassSEC_20170202_virNOG_elut.tidy	OP_WheatGrassSEC_20170202	Wheatgrass_SEC_08a_02022017	ENOG411DV55	10	702.46615094	wheat	0.04830917874396135	0.8333333333333334	0.8173547367929693	0.6119162640901772
wheat_OP_WheatGrassSEC_20170202_virNOG_elut.tidy	OP_WheatGrassSEC_20170202	Wheatgrass_SEC_08a_02022017	ENOG411DV5B	30	5812.07597312	wheat	0.14492753623188406	0.8333333333333334	0.884720017825736	0.6924315619967794
wheat_OP_WheatGrassSEC_20170202_virNOG_elut.tidy	OP_WheatGrassSEC_20170202	Wheatgrass_SEC_08a_02022017	ENOG411DV5G	1	0.427686609629	wheat	0.004830917874396135	0.25	0.07857077194518587	0.18357487922705315
wheat_OP_WheatGrassSEC_20170202_virNOG_elut.tidy	OP_WheatGrassSEC_20170202	Wheatgrass_SEC_08a_02022017	ENOG411DV5J	1	39.9780677197	wheat	0.004830917874396135	0.2	0.2645750483859418	0.1681159420289855
wheat_OP_WheatGrassSEC_20170202_virNOG_elut.tidy	OP_WheatGrassSEC_20170202	Wheatgrass_SEC_08a_02022017	ENOG411DV6B	1	89.6434682015	wheat	0.004830917874396135	1	1	1
wheat_OP_WheatGrassSEC_20170202_virNOG_elut.tidy	OP_WheatGrassSEC_20170202	Wheatgrass_SEC_08a_02022017	ENOG411DV6D	3	235.998924208	wheat	0.014492753623188406	0.6	0.50048373362947	0.47246376811594204
wheat_OP_WheatGrassSEC_20170202_virNOG_elut.tidy	OP_WheatGrassSEC_20170202	Wheatgrass_SEC_08a_02022017	ENOG411DV6I	2	158.693060959	wheat	0.00966183574879227	0.0392156862745098	0.030297354462322974	0.04029191078219756
wheat_OP_WheatGrassSEC_20170202_virNOG_elut.tidy	OP_WheatGrassSEC_20170202	Wheatgrass_SEC_08a_02022017	ENOG411DV6M	9	1162.44503743	wheat	0.043478260869565216	0.6923076923076923	0.5778481735284746	0.6655518394648828
wheat_OP_WheatGrassSEC_20170202_virNOG_elut.tidy	OP_WheatGrassSEC_20170202	Wheatgrass_SEC_08a_02022017	ENOG411DV6V	1	13.0943440479	wheat	0.004830917874396135	1	0.41752727451166843	0.78743961352657
wheat_OP_WheatGrassSEC_20170202_virNOG_elut.tidy	OP_WheatGrassSEC_20170202	Wheatgrass_SEC_08a_02022017	ENOG411DV6W	12	1681.42791246	wheat	0.057971014492753624	0.9230769230769231	0.9282991203891617	0.855072463768116
wheat_OP_WheatGrassSEC_20170202_virNOG_elut.tidy	OP_WheatGrassSEC_20170202	Wheatgrass_SEC_08a_02022017	ENOG411DV6Z	1	30.5077033993	wheat	0.004830917874396135	1	1	0.8550724637681159
wheat_OP_WheatGrassSEC_20170202_virNOG_elut.tidy	OP_WheatGrassSEC_20170202	Wheatgrass_SEC_08a_02022017	ENOG411DV74	2	80.3894437985	wheat	0.00966183574879227	0.4	0.2265565091380461	0.28502415458937197
wheat_OP_WheatGrassSEC_20170202_virNOG_elut.tidy	OP_WheatGrassSEC_20170202	Wheatgrass_SEC_08a_02022017	ENOG411DV7E	1	286.610028968	wheat	0.004830917874396135	1	1	1
wheat_OP_WheatGrassSEC_20170202_virNOG_elut.tidy	OP_WheatGrassSEC_20170202	Wheatgrass_SEC_08a_02022017	ENOG411DV7Y	1	52.6190147219	wheat	0.004830917874396135	0.5	0.357319579753436	0.393719806763285
wheat_OP_WheatGrassSEC_20170202_virNOG_elut.tidy	OP_WheatGrassSEC_20170202	Wheatgrass_SEC_08a_02022017	ENOG411DV82	1	3.6851846895000002	wheat	0.004830917874396135	0.3333333333333333	0.1764026461200976	0.20772946859903382
wheat_OP_WheatGrassSEC_20170202_virNOG_elut.tidy	OP_WheatGrassSEC_20170202	Wheatgrass_SEC_08a_02022017	ENOG411DV83	1	5.88160027005	wheat	0.004830917874396135	0.5	0.2779754269753497	0.28502415458937197
wheat_OP_WheatGrassSEC_20170202_virNOG_elut.tidy	OP_WheatGrassSEC_20170202	Wheatgrass_SEC_08a_02022017	ENOG411DV84	1	1.11758996589	wheat	0.004830917874396135	0.3333333333333333	0.13764228866801506	0.2222222222222222
wheat_OP_WheatGrassSEC_20170202_virNOG_elut.tidy	OP_WheatGrassSEC_20170202	Wheatgrass_SEC_08a_02022017	ENOG411DV8S	4	516.446169696	wheat	0.01932367149758454	0.3333333333333333	0.28297618296145166	0.2721417069243156
wheat_OP_WheatGrassSEC_20170202_virNOG_elut.tidy	OP_WheatGrassSEC_20170202	Wheatgrass_SEC_08a_02022017	ENOG411DV91	15	2014.56857536	wheat	0.07246376811594203	0.8333333333333334	0.9444970363338729	0.7125603864734299
wheat_OP_WheatGrassSEC_20170202_virNOG_elut.tidy	OP_WheatGrassSEC_20170202	Wheatgrass_SEC_08a_02022017	ENOG411DV92	1	236.703181133	wheat	0.004830917874396135	0.2	0.22807349078529626	0.1681159420289855
wheat_OP_WheatGrassSEC_20170202_virNOG_elut.tidy	OP_WheatGrassSEC_20170202	Wheatgrass_SEC_08a_02022017	ENOG411DV9F	1	94.7349276336	wheat	0.004830917874396135	0.3333333333333333	0.24007735872099295	0.2801932367149758
wheat_OP_WheatGrassSEC_20170202_virNOG_elut.tidy	OP_WheatGrassSEC_20170202	Wheatgrass_SEC_08a_02022017	ENOG411DV9P	2	127.316888533	wheat	0.00966183574879227	0.2857142857142857	0.26304127998991034	0.2401656314699793
wheat_OP_WheatGrassSEC_20170202_virNOG_elut.tidy	OP_WheatGrassSEC_20170202	Wheatgrass_SEC_08a_02022017	ENOG411DV9Q	12	548.197751777	wheat	0.057971014492753624	0.75	0.7223885442128437	0.7210144927536232
wheat_OP_WheatGrassSEC_20170202_virNOG_elut.tidy	OP_WheatGrassSEC_20170202	Wheatgrass_SEC_08a_02022017	ENOG411DVA1	53	1353.37732059	wheat	0.2560386473429952	0.7794117647058824	0.84618557876456	0.666453537936914
wheat_OP_WheatGrassSEC_20170202_virNOG_elut.tidy	OP_WheatGrassSEC_20170202	Wheatgrass_SEC_08a_02022017	ENOG411DVAB	1	75.9778502117	wheat	0.004830917874396135	0.3333333333333333	0.3270242940419464	0.2801932367149758
wheat_OP_WheatGrassSEC_20170202_virNOG_elut.tidy	OP_WheatGrassSEC_20170202	Wheatgrass_SEC_08a_02022017	ENOG411DVAZ	2	61.306958068	wheat	0.00966183574879227	0.6666666666666666	0.16966250227470733	0.3671497584541063
wheat_OP_WheatGrassSEC_20170202_virNOG_elut.tidy	OP_WheatGrassSEC_20170202	Wheatgrass_SEC_08a_02022017	ENOG411DVB6	1	60.1607275485	wheat	0.004830917874396135	0.2	0.09281828343633383	0.08888888888888889
wheat_OP_WheatGrassSEC_20170202_virNOG_elut.tidy	OP_WheatGrassSEC_20170202	Wheatgrass_SEC_08a_02022017	ENOG411DVBB	6	65.113016953	wheat	0.028985507246376812	0.4	0.31625103854431313	0.3634336677814939
wheat_OP_WheatGrassSEC_20170202_virNOG_elut.tidy	OP_WheatGrassSEC_20170202	Wheatgrass_SEC_08a_02022017	ENOG411DVBJ	1	8.57019115523	wheat	0.004830917874396135	0.5	0.16706023461584368	0.28502415458937197
wheat_OP_WheatGrassSEC_20170202_virNOG_elut.tidy	OP_WheatGrassSEC_20170202	Wheatgrass_SEC_08a_02022017	ENOG411DVC8	5	141.303353784	wheat	0.024154589371980676	0.09433962264150944	0.04512841593369271	0.13150831991411702
wheat_OP_WheatGrassSEC_20170202_virNOG_elut.tidy	OP_WheatGrassSEC_20170202	Wheatgrass_SEC_08a_02022017	ENOG411DVCK	17	1845.25396461	wheat	0.0821256038647343	0.9444444444444444	0.9425928084402393	0.8075684380032206
wheat_OP_WheatGrassSEC_20170202_virNOG_elut.tidy	OP_WheatGrassSEC_20170202	Wheatgrass_SEC_08a_02022017	ENOG411DVCN	1	14.3312737925	wheat	0.004830917874396135	0.02857142857142857	0.01591044765503179	0.030503795721187027
wheat_OP_WheatGrassSEC_20170202_virNOG_elut.tidy	OP_WheatGrassSEC_20170202	Wheatgrass_SEC_08a_02022017	ENOG411DVCP	1	27.9544566676	wheat	0.004830917874396135	1	0.7343345658151039	0.8550724637681159
wheat_OP_WheatGrassSEC_20170202_virNOG_elut.tidy	OP_WheatGrassSEC_20170202	Wheatgrass_SEC_08a_02022017	ENOG411DVCS	1	69.630309627	wheat	0.004830917874396135	1	0.5594411083462434	0.6521739130434782
wheat_OP_WheatGrassSEC_20170202_virNOG_elut.tidy	OP_WheatGrassSEC_20170202	Wheatgrass_SEC_08a_02022017	ENOG411DVD9	1	52.0503222988	wheat	0.004830917874396135	0.5	0.6159682756818019	0.6739130434782609
wheat_OP_WheatGrassSEC_20170202_virNOG_elut.tidy	OP_WheatGrassSEC_20170202	Wheatgrass_SEC_08a_02022017	ENOG411DVDD	10	386.564674886	wheat	0.04830917874396135	0.8333333333333334	0.8443494145478191	0.7004830917874396
wheat_OP_WheatGrassSEC_20170202_virNOG_elut.tidy	OP_WheatGrassSEC_20170202	Wheatgrass_SEC_08a_02022017	ENOG411DVDE	1	14.7994968131	wheat	0.004830917874396135	0.3333333333333333	0.18404740313296852	0.2721417069243156
wheat_OP_WheatGrassSEC_20170202_virNOG_elut.tidy	OP_WheatGrassSEC_20170202	Wheatgrass_SEC_08a_02022017	ENOG411DVDG	1	19.1584243962	wheat	0.004830917874396135	1	0.7858496067982546	0.8164251207729468
wheat_OP_WheatGrassSEC_20170202_virNOG_elut.tidy	OP_WheatGrassSEC_20170202	Wheatgrass_SEC_08a_02022017	ENOG411DVDK	3	50.9930923238	wheat	0.014492753623188406	0.3333333333333333	0.20377297764605196	0.28019323671497587
wheat_OP_WheatGrassSEC_20170202_virNOG_elut.tidy	OP_WheatGrassSEC_20170202	Wheatgrass_SEC_08a_02022017	ENOG411DVDW	1	134.413847037	wheat	0.004830917874396135	0.3333333333333333	0.23661345355390218	0.28502415458937197
wheat_OP_WheatGrassSEC_20170202_virNOG_elut.tidy	OP_WheatGrassSEC_20170202	Wheatgrass_SEC_08a_02022017	ENOG411DVDX	1	20.1942129769	wheat	0.004830917874396135	0.017241379310344827	0.007238785075719365	0.023071797434616025
wheat_OP_WheatGrassSEC_20170202_virNOG_elut.tidy	OP_WheatGrassSEC_20170202	Wheatgrass_SEC_08a_02022017	ENOG411DVE1	2	365.335906047	wheat	0.00966183574879227	0.16666666666666666	0.07033886911567457	0.18357487922705315
wheat_OP_WheatGrassSEC_20170202_virNOG_elut.tidy	OP_WheatGrassSEC_20170202	Wheatgrass_SEC_08a_02022017	ENOG411DVEM	26	1183.52874109	wheat	0.12560386473429952	1	0.9667134861481602	0.8164251207729468
wheat_OP_WheatGrassSEC_20170202_virNOG_elut.tidy	OP_WheatGrassSEC_20170202	Wheatgrass_SEC_08a_02022017	ENOG411DVET	1	26.2315718876	wheat	0.004830917874396135	0.2	0.08454231898372319	0.157487922705314
wheat_OP_WheatGrassSEC_20170202_virNOG_elut.tidy	OP_WheatGrassSEC_20170202	Wheatgrass_SEC_08a_02022017	ENOG411DVFC	2	249.824494168	wheat	0.00966183574879227	1	0.9430195281586706	0.9613526570048309
wheat_OP_WheatGrassSEC_20170202_virNOG_elut.tidy	OP_WheatGrassSEC_20170202	Wheatgrass_SEC_08a_02022017	ENOG411DVFQ	1	57.4196199861	wheat	0.004830917874396135	1	1	0.8550724637681159
wheat_OP_WheatGrassSEC_20170202_virNOG_elut.tidy	OP_WheatGrassSEC_20170202	Wheatgrass_SEC_08a_02022017	ENOG411DVFS	10	319.268451308	wheat	0.04830917874396135	0.5	0.4806830087994468	0.4219001610305958
wheat_OP_WheatGrassSEC_20170202_virNOG_elut.tidy	OP_WheatGrassSEC_20170202	Wheatgrass_SEC_08a_02022017	ENOG411DVFZ	1	55.2496477487	wheat	0.004830917874396135	1	0.14958119115446444	0.20772946859903382
wheat_OP_WheatGrassSEC_20170202_virNOG_elut.tidy	OP_WheatGrassSEC_20170202	Wheatgrass_SEC_08a_02022017	ENOG411DVGG	1	1.91824996922	wheat	0.004830917874396135	0.5	0.06771768497596953	0.18357487922705315
wheat_OP_WheatGrassSEC_20170202_virNOG_elut.tidy	OP_WheatGrassSEC_20170202	Wheatgrass_SEC_08a_02022017	ENOG411DVGI	6	184.381015304	wheat	0.028985507246376812	0.6666666666666666	0.6524455278211583	0.5442834138486312
wheat_OP_WheatGrassSEC_20170202_virNOG_elut.tidy	OP_WheatGrassSEC_20170202	Wheatgrass_SEC_08a_02022017	ENOG411DVGN	1	31.6757543312	wheat	0.004830917874396135	1	0.18167272986469785	0.4444444444444444
wheat_OP_WheatGrassSEC_20170202_virNOG_elut.tidy	OP_WheatGrassSEC_20170202	Wheatgrass_SEC_08a_02022017	ENOG411DVGU	18	1269.54448767	wheat	0.08695652173913043	1	0.9704101368577007	0.9096989966555185
wheat_OP_WheatGrassSEC_20170202_virNOG_elut.tidy	OP_WheatGrassSEC_20170202	Wheatgrass_SEC_08a_02022017	ENOG411DVH0	4	921.443579762	wheat	0.01932367149758454	0.5714285714285714	0.20359500272922387	0.1468599033816425
wheat_OP_WheatGrassSEC_20170202_virNOG_elut.tidy	OP_WheatGrassSEC_20170202	Wheatgrass_SEC_08a_02022017	ENOG411DVHB	9	85.9234772533	wheat	0.043478260869565216	0.6923076923076923	0.7197995914320972	0.705685618729097
wheat_OP_WheatGrassSEC_20170202_virNOG_elut.tidy	OP_WheatGrassSEC_20170202	Wheatgrass_SEC_08a_02022017	ENOG411DVHU	3	878.108361902	wheat	0.014492753623188406	1	1	1
wheat_OP_WheatGrassSEC_20170202_virNOG_elut.tidy	OP_WheatGrassSEC_20170202	Wheatgrass_SEC_08a_02022017	ENOG411DVII	30	1257.46707744	wheat	0.14492753623188406	0.9090909090909091	0.9731724681729522	0.7773386034255599
wheat_OP_WheatGrassSEC_20170202_virNOG_elut.tidy	OP_WheatGrassSEC_20170202	Wheatgrass_SEC_08a_02022017	ENOG411DVIT	4	1126.71520857	wheat	0.01932367149758454	0.3076923076923077	0.23742079720860446	0.1468599033816425
wheat_OP_WheatGrassSEC_20170202_virNOG_elut.tidy	OP_WheatGrassSEC_20170202	Wheatgrass_SEC_08a_02022017	ENOG411DVJ7	1	40.2524120655	wheat	0.004830917874396135	0.043478260869565216	0.03522359897590401	0.06057227796358231
wheat_OP_WheatGrassSEC_20170202_virNOG_elut.tidy	OP_WheatGrassSEC_20170202	Wheatgrass_SEC_08a_02022017	ENOG411DVJC	1	40.0843116354	wheat	0.004830917874396135	1	0.8642784913956586	0.8164251207729468
wheat_OP_WheatGrassSEC_20170202_virNOG_elut.tidy	OP_WheatGrassSEC_20170202	Wheatgrass_SEC_08a_02022017	ENOG411DVJT	2	49.3518325902	wheat	0.00966183574879227	0.16666666666666666	0.3457022066492811	0.16908212560386474
wheat_OP_WheatGrassSEC_20170202_virNOG_elut.tidy	OP_WheatGrassSEC_20170202	Wheatgrass_SEC_08a_02022017	ENOG411DVJX	9	1392.29112327	wheat	0.043478260869565216	0.75	0.5741614665053286	0.6996047430830039
wheat_OP_WheatGrassSEC_20170202_virNOG_elut.tidy	OP_WheatGrassSEC_20170202	Wheatgrass_SEC_08a_02022017	ENOG411DVK3	8	297.515030608	wheat	0.03864734299516908	0.09523809523809523	0.05146003844405064	0.14170692431561996
wheat_OP_WheatGrassSEC_20170202_virNOG_elut.tidy	OP_WheatGrassSEC_20170202	Wheatgrass_SEC_08a_02022017	ENOG411DVKJ	1	20.393097686	wheat	0.004830917874396135	1	0.3789390175918407	0.20772946859903382
wheat_OP_WheatGrassSEC_20170202_virNOG_elut.tidy	OP_WheatGrassSEC_20170202	Wheatgrass_SEC_08a_02022017	ENOG411DVKM	2	361.924376901	wheat	0.00966183574879227	0.4	0.3258028430062794	0.393719806763285
wheat_OP_WheatGrassSEC_20170202_virNOG_elut.tidy	OP_WheatGrassSEC_20170202	Wheatgrass_SEC_08a_02022017	ENOG411DVKN	1	17.5118855863	wheat	0.004830917874396135	0.5	0.08276605941485084	0.21739130434782608
wheat_OP_WheatGrassSEC_20170202_virNOG_elut.tidy	OP_WheatGrassSEC_20170202	Wheatgrass_SEC_08a_02022017	ENOG411DVM4	1	32.0482380399	wheat	0.004830917874396135	0.16666666666666666	0.08387603417859209	0.05314009661835748
wheat_OP_WheatGrassSEC_20170202_virNOG_elut.tidy	OP_WheatGrassSEC_20170202	Wheatgrass_SEC_08a_02022017	ENOG411DVMS	1	24.0505869813	wheat	0.004830917874396135	0.009615384615384616	0.006164040458422883	0.012402452619843924
wheat_OP_WheatGrassSEC_20170202_virNOG_elut.tidy	OP_WheatGrassSEC_20170202	Wheatgrass_SEC_08a_02022017	ENOG411DVMV	4	242.829562235	wheat	0.01932367149758454	0.3076923076923077	0.3368658478973798	0.251207729468599
wheat_OP_WheatGrassSEC_20170202_virNOG_elut.tidy	OP_WheatGrassSEC_20170202	Wheatgrass_SEC_08a_02022017	ENOG411DVMZ	6	530.859604262	wheat	0.028985507246376812	1	0.44638858355274663	0.3671497584541063
wheat_OP_WheatGrassSEC_20170202_virNOG_elut.tidy	OP_WheatGrassSEC_20170202	Wheatgrass_SEC_08a_02022017	ENOG411DVNA	5	407.331116291	wheat	0.024154589371980676	1	0.6556595451969705	0.8164251207729469
wheat_OP_WheatGrassSEC_20170202_virNOG_elut.tidy	OP_WheatGrassSEC_20170202	Wheatgrass_SEC_08a_02022017	ENOG411DVND	2	96.6511397954	wheat	0.00966183574879227	0.2222222222222222	0.3256701561779978	0.18679549114331723
wheat_OP_WheatGrassSEC_20170202_virNOG_elut.tidy	OP_WheatGrassSEC_20170202	Wheatgrass_SEC_08a_02022017	ENOG411DVNT	1	123.963546473	wheat	0.004830917874396135	0.16666666666666666	0.46093627552977434	0.17793880837359097
wheat_OP_WheatGrassSEC_20170202_virNOG_elut.tidy	OP_WheatGrassSEC_20170202	Wheatgrass_SEC_08a_02022017	ENOG411DVNU	1	18.4806173237	wheat	0.004830917874396135	0.125	0.057943914902109026	0.061191626409017714
wheat_OP_WheatGrassSEC_20170202_virNOG_elut.tidy	OP_WheatGrassSEC_20170202	Wheatgrass_SEC_08a_02022017	ENOG411DVNX	5	179.50702497	wheat	0.024154589371980676	1	1	1
wheat_OP_WheatGrassSEC_20170202_virNOG_elut.tidy	OP_WheatGrassSEC_20170202	Wheatgrass_SEC_08a_02022017	ENOG411DVPE	2	23.6326731473	wheat	0.00966183574879227	0.18181818181818182	0.1253533689814256	0.152832674571805
wheat_OP_WheatGrassSEC_20170202_virNOG_elut.tidy	OP_WheatGrassSEC_20170202	Wheatgrass_SEC_08a_02022017	ENOG411DVPG	2	33.7046446949	wheat	0.00966183574879227	0.2857142857142857	0.2527416086709881	0.44858523119392685
wheat_OP_WheatGrassSEC_20170202_virNOG_elut.tidy	OP_WheatGrassSEC_20170202	Wheatgrass_SEC_08a_02022017	ENOG411DVPS	3	75.2532621325	wheat	0.014492753623188406	0.25	0.21372788712667343	0.2101449275362319
wheat_OP_WheatGrassSEC_20170202_virNOG_elut.tidy	OP_WheatGrassSEC_20170202	Wheatgrass_SEC_08a_02022017	ENOG411DVPT	2	6.60234308563	wheat	0.00966183574879227	0.4	0.3400089780542149	0.37294685990338167
wheat_OP_WheatGrassSEC_20170202_virNOG_elut.tidy	OP_WheatGrassSEC_20170202	Wheatgrass_SEC_08a_02022017	ENOG411DVQ4	1	13.6278898803	wheat	0.004830917874396135	1	0.3848809112109584	0.932367149758454
wheat_OP_WheatGrassSEC_20170202_virNOG_elut.tidy	OP_WheatGrassSEC_20170202	Wheatgrass_SEC_08a_02022017	ENOG411DVQ6	5	396.552401306	wheat	0.024154589371980676	1	0.8359856275000082	1
wheat_OP_WheatGrassSEC_20170202_virNOG_elut.tidy	OP_WheatGrassSEC_20170202	Wheatgrass_SEC_08a_02022017	ENOG411DVQS	5	293.370859555	wheat	0.024154589371980676	0.625	0.5241974706489975	0.4520358868184955
wheat_OP_WheatGrassSEC_20170202_virNOG_elut.tidy	OP_WheatGrassSEC_20170202	Wheatgrass_SEC_08a_02022017	ENOG411DVQV	3	258.444248583	wheat	0.014492753623188406	1	0.8642784913942466	0.8405797101449276
wheat_OP_WheatGrassSEC_20170202_virNOG_elut.tidy	OP_WheatGrassSEC_20170202	Wheatgrass_SEC_08a_02022017	ENOG411DVQZ	1	89.5034257262	wheat	0.004830917874396135	0.041666666666666664	0.0274798345530747	0.051932367149758456
wheat_OP_WheatGrassSEC_20170202_virNOG_elut.tidy	OP_WheatGrassSEC_20170202	Wheatgrass_SEC_08a_02022017	ENOG411DVRH	14	759.107732158	wheat	0.06763285024154589	0.35	0.20279562565618833	0.2336407553798858
wheat_OP_WheatGrassSEC_20170202_virNOG_elut.tidy	OP_WheatGrassSEC_20170202	Wheatgrass_SEC_08a_02022017	ENOG411DVRM	16	1837.32339277	wheat	0.07729468599033816	0.8	0.4640587946396758	0.757487922705314
wheat_OP_WheatGrassSEC_20170202_virNOG_elut.tidy	OP_WheatGrassSEC_20170202	Wheatgrass_SEC_08a_02022017	ENOG411DVS1	1	6.51808273574	wheat	0.004830917874396135	1	0.49117517567938607	0.4444444444444444
wheat_OP_WheatGrassSEC_20170202_virNOG_elut.tidy	OP_WheatGrassSEC_20170202	Wheatgrass_SEC_08a_02022017	ENOG411DVSE	1	51.1293350352	wheat	0.004830917874396135	0.3333333333333333	0.06403660037225775	0.07729468599033816
wheat_OP_WheatGrassSEC_20170202_virNOG_elut.tidy	OP_WheatGrassSEC_20170202	Wheatgrass_SEC_08a_02022017	ENOG411DVSG	3	383.729621894	wheat	0.014492753623188406	0.42857142857142855	0.4059758123958341	0.3498964803312629
wheat_OP_WheatGrassSEC_20170202_virNOG_elut.tidy	OP_WheatGrassSEC_20170202	Wheatgrass_SEC_08a_02022017	ENOG411DVSJ	4	246.177559906	wheat	0.01932367149758454	0.26666666666666666	0.24662198838537414	0.22415458937198066
wheat_OP_WheatGrassSEC_20170202_virNOG_elut.tidy	OP_WheatGrassSEC_20170202	Wheatgrass_SEC_08a_02022017	ENOG411DVSP	8	790.763795592	wheat	0.03864734299516908	0.8888888888888888	0.8108255321521752	0.7257112184648415
wheat_OP_WheatGrassSEC_20170202_virNOG_elut.tidy	OP_WheatGrassSEC_20170202	Wheatgrass_SEC_08a_02022017	ENOG411DVSR	5	112.485898892	wheat	0.024154589371980676	0.5555555555555556	0.3700958427594244	0.6107660455486542
wheat_OP_WheatGrassSEC_20170202_virNOG_elut.tidy	OP_WheatGrassSEC_20170202	Wheatgrass_SEC_08a_02022017	ENOG411DVSV	1	17.856175353	wheat	0.004830917874396135	0.3333333333333333	0.3143398427192124	0.32045088566827695
wheat_OP_WheatGrassSEC_20170202_virNOG_elut.tidy	OP_WheatGrassSEC_20170202	Wheatgrass_SEC_08a_02022017	ENOG411DVTF	13	2280.67377468	wheat	0.06280193236714976	0.7647058823529411	0.3472245203608551	0.2386473429951691
wheat_OP_WheatGrassSEC_20170202_virNOG_elut.tidy	OP_WheatGrassSEC_20170202	Wheatgrass_SEC_08a_02022017	ENOG411DVTX	45	1587.106223	wheat	0.21739130434782608	0.10297482837528604	0.07529783950096296	0.23629489603024573
wheat_OP_WheatGrassSEC_20170202_virNOG_elut.tidy	OP_WheatGrassSEC_20170202	Wheatgrass_SEC_08a_02022017	ENOG411DVU2	2	231.032990914	wheat	0.00966183574879227	0.6666666666666666	0.6441159654855836	0.679549114331723
wheat_OP_WheatGrassSEC_20170202_virNOG_elut.tidy	OP_WheatGrassSEC_20170202	Wheatgrass_SEC_08a_02022017	ENOG411DVUH	9	147.209712104	wheat	0.043478260869565216	0.5294117647058824	0.5333110705007075	0.4322250639386189
wheat_OP_WheatGrassSEC_20170202_virNOG_elut.tidy	OP_WheatGrassSEC_20170202	Wheatgrass_SEC_08a_02022017	ENOG411DVUM	3	358.083851653	wheat	0.014492753623188406	0.75	0.5450181895934871	0.3115942028985507
wheat_OP_WheatGrassSEC_20170202_virNOG_elut.tidy	OP_WheatGrassSEC_20170202	Wheatgrass_SEC_08a_02022017	ENOG411DVUV	6	721.609716561	wheat	0.028985507246376812	0.05660377358490566	0.060272606188396576	0.05555555555555556
wheat_OP_WheatGrassSEC_20170202_virNOG_elut.tidy	OP_WheatGrassSEC_20170202	Wheatgrass_SEC_08a_02022017	ENOG411DVUZ	1	203.286790561	wheat	0.004830917874396135	0.3333333333333333	0.2880928304652768	0.2801932367149758
wheat_OP_WheatGrassSEC_20170202_virNOG_elut.tidy	OP_WheatGrassSEC_20170202	Wheatgrass_SEC_08a_02022017	ENOG411DVV0	3	131.354793161	wheat	0.014492753623188406	0.42857142857142855	0.2896501495396637	0.36024844720496896
wheat_OP_WheatGrassSEC_20170202_virNOG_elut.tidy	OP_WheatGrassSEC_20170202	Wheatgrass_SEC_08a_02022017	ENOG411DVVG	2	189.777670103	wheat	0.00966183574879227	0.15384615384615385	0.13271742807054815	0.24303232998885171
wheat_OP_WheatGrassSEC_20170202_virNOG_elut.tidy	OP_WheatGrassSEC_20170202	Wheatgrass_SEC_08a_02022017	ENOG411DVVT	2	98.8310444717	wheat	0.00966183574879227	0.05555555555555555	0.0347397818028346	0.06682769726247988
wheat_OP_WheatGrassSEC_20170202_virNOG_elut.tidy	OP_WheatGrassSEC_20170202	Wheatgrass_SEC_08a_02022017	ENOG411DVVX	15	1299.97170417	wheat	0.07246376811594203	0.8333333333333334	0.9057734669773465	0.7302118171683389
wheat_OP_WheatGrassSEC_20170202_virNOG_elut.tidy	OP_WheatGrassSEC_20170202	Wheatgrass_SEC_08a_02022017	ENOG411DVVZ	1	15.5032336924	wheat	0.004830917874396135	0.3333333333333333	0.010771035289351184	0.07729468599033816
wheat_OP_WheatGrassSEC_20170202_virNOG_elut.tidy	OP_WheatGrassSEC_20170202	Wheatgrass_SEC_08a_02022017	ENOG411DVW0	1	74.0061286316	wheat	0.004830917874396135	1	0.37244726736777445	0.21739130434782608
wheat_OP_WheatGrassSEC_20170202_virNOG_elut.tidy	OP_WheatGrassSEC_20170202	Wheatgrass_SEC_08a_02022017	ENOG411DVW5	4	79.3141428861	wheat	0.01932367149758454	0.8	0.7773539353754962	0.7690821256038647
wheat_OP_WheatGrassSEC_20170202_virNOG_elut.tidy	OP_WheatGrassSEC_20170202	Wheatgrass_SEC_08a_02022017	ENOG411DVWG	1	32.2544704666	wheat	0.004830917874396135	0.1111111111111111	0.09391881934483617	0.0907139023081052
wheat_OP_WheatGrassSEC_20170202_virNOG_elut.tidy	OP_WheatGrassSEC_20170202	Wheatgrass_SEC_08a_02022017	ENOG411DVWI	24	847.906924659	wheat	0.11594202898550725	1	0.8475867249564607	0.89064558629776025
wheat_OP_WheatGrassSEC_20170202_virNOG_elut.tidy	OP_WheatGrassSEC_20170202	Wheatgrass_SEC_08a_02022017	ENOG411DVWN	2	111.754782407	wheat	0.00966183574879227	0.1	0.03612465376806412	0.1714975845410628
wheat_OP_WheatGrassSEC_20170202_virNOG_elut.tidy	OP_WheatGrassSEC_20170202	Wheatgrass_SEC_08a_02022017	ENOG411DVWS	8	211.910077167	wheat	0.03864734299516908	1	0.7828609523519247	0.932367149758454
wheat_OP_WheatGrassSEC_20170202_virNOG_elut.tidy	OP_WheatGrassSEC_20170202	Wheatgrass_SEC_08a_02022017	ENOG411DVWW	1	162.977221787	wheat	0.004830917874396135	0.25	0.34565383361342195	0.10386473429951691
wheat_OP_WheatGrassSEC_20170202_virNOG_elut.tidy	OP_WheatGrassSEC_20170202	Wheatgrass_SEC_08a_02022017	ENOG411DVX1	3	55.8450654401	wheat	0.014492753623188406	0.15	0.10075849773718407	0.14202898550724638
wheat_OP_WheatGrassSEC_20170202_virNOG_elut.tidy	OP_WheatGrassSEC_20170202	Wheatgrass_SEC_08a_02022017	ENOG411DVX3	4	287.298168293	wheat	0.01932367149758454	0.5714285714285714	0.6329311738451647	0.46652864044168385
wheat_OP_WheatGrassSEC_20170202_virNOG_elut.tidy	OP_WheatGrassSEC_20170202	Wheatgrass_SEC_08a_02022017	ENOG411DVX6	25	3500.37876396	wheat	0.12077294685990338	0.8064516129032258	0.6980160695589533	0.5193236714975845
wheat_OP_WheatGrassSEC_20170202_virNOG_elut.tidy	OP_WheatGrassSEC_20170202	Wheatgrass_SEC_08a_02022017	ENOG411DVXY	2	102.808032522	wheat	0.00966183574879227	0.2857142857142857	0.33739467968413406	0.23326432022084193
wheat_OP_WheatGrassSEC_20170202_virNOG_elut.tidy	OP_WheatGrassSEC_20170202	Wheatgrass_SEC_08a_02022017	ENOG411DVYP	2	33.9416941424	wheat	0.00966183574879227	0.5	0.42481485170322764	0.42028985507246375
wheat_OP_WheatGrassSEC_20170202_virNOG_elut.tidy	OP_WheatGrassSEC_20170202	Wheatgrass_SEC_08a_02022017	ENOG411DVYU	30	550.504311179	wheat	0.14492753623188406	0.7142857142857143	0.41430462290246267	0.5761753269706611
wheat_OP_WheatGrassSEC_20170202_virNOG_elut.tidy	OP_WheatGrassSEC_20170202	Wheatgrass_SEC_08a_02022017	ENOG411DVYX	2	37.7239934366	wheat	0.00966183574879227	0.125	0.05684141044766483	0.12753623188405797
wheat_OP_WheatGrassSEC_20170202_virNOG_elut.tidy	OP_WheatGrassSEC_20170202	Wheatgrass_SEC_08a_02022017	ENOG411DVYZ	1	19.8994402281	wheat	0.004830917874396135	0.25	0.3146891626127205	0.33695652173913043
wheat_OP_WheatGrassSEC_20170202_virNOG_elut.tidy	OP_WheatGrassSEC_20170202	Wheatgrass_SEC_08a_02022017	ENOG411DVZ8	3	312.666316414	wheat	0.014492753623188406	0.2727272727272727	0.22384245538771103	0.23320158102766797
wheat_OP_WheatGrassSEC_20170202_virNOG_elut.tidy	OP_WheatGrassSEC_20170202	Wheatgrass_SEC_08a_02022017	ENOG411DVZE	1	62.0705919152	wheat	0.004830917874396135	0.5	0.4268465118136557	0.3164251207729469
wheat_OP_WheatGrassSEC_20170202_virNOG_elut.tidy	OP_WheatGrassSEC_20170202	Wheatgrass_SEC_08a_02022017	ENOG411DVZN	2	18.9367907538	wheat	0.00966183574879227	0.5	0.22964571164154238	0.3285024154589372
wheat_OP_WheatGrassSEC_20170202_virNOG_elut.tidy	OP_WheatGrassSEC_20170202	Wheatgrass_SEC_08a_02022017	ENOG411DVZZ	3	166.956265854	wheat	0.014492753623188406	0.75	0.7195565631447803	0.6328502415458938
wheat_OP_WheatGrassSEC_20170202_virNOG_elut.tidy	OP_WheatGrassSEC_20170202	Wheatgrass_SEC_08a_02022017	ENOG411DW00	1	100.339346018	wheat	0.004830917874396135	0.5	0.2786108516441698	0.4082125603864734
wheat_OP_WheatGrassSEC_20170202_virNOG_elut.tidy	OP_WheatGrassSEC_20170202	Wheatgrass_SEC_08a_02022017	ENOG411DW01	7	211.072383094	wheat	0.033816425120772944	0.4117647058823529	0.3882501035566612	0.2570048309178744
wheat_OP_WheatGrassSEC_20170202_virNOG_elut.tidy	OP_WheatGrassSEC_20170202	Wheatgrass_SEC_08a_02022017	ENOG411DW03	1	150.872986977	wheat	0.004830917874396135	0.25	0.19723764641604458	0.18357487922705315
wheat_OP_WheatGrassSEC_20170202_virNOG_elut.tidy	OP_WheatGrassSEC_20170202	Wheatgrass_SEC_08a_02022017	ENOG411DW05	1	33.1778341557	wheat	0.004830917874396135	1	0.39453082192498706	0.6328502415458938
wheat_OP_WheatGrassSEC_20170202_virNOG_elut.tidy	OP_WheatGrassSEC_20170202	Wheatgrass_SEC_08a_02022017	ENOG411DW10	2	201.108717805	wheat	0.00966183574879227	0.4	0.25766636438653673	0.32657004830917874
wheat_OP_WheatGrassSEC_20170202_virNOG_elut.tidy	OP_WheatGrassSEC_20170202	Wheatgrass_SEC_08a_02022017	ENOG411DW1G	3	154.359761473	wheat	0.014492753623188406	0.3333333333333333	0.30061860570225735	0.28019323671497587
wheat_OP_WheatGrassSEC_20170202_virNOG_elut.tidy	OP_WheatGrassSEC_20170202	Wheatgrass_SEC_08a_02022017	ENOG411DW1T	4	185.672264871	wheat	0.01932367149758454	0.8	0.7016263195475652	0.8154589371980676
wheat_OP_WheatGrassSEC_20170202_virNOG_elut.tidy	OP_WheatGrassSEC_20170202	Wheatgrass_SEC_08a_02022017	ENOG411DW29	8	368.649363488	wheat	0.03864734299516908	0.8	0.6932984410122883	0.7652173913043478
wheat_OP_WheatGrassSEC_20170202_virNOG_elut.tidy	OP_WheatGrassSEC_20170202	Wheatgrass_SEC_08a_02022017	ENOG411DW2I	1	69.4267576641	wheat	0.004830917874396135	0.14285714285714285	0.13536892033908376	0.12008281573498965
wheat_OP_WheatGrassSEC_20170202_virNOG_elut.tidy	OP_WheatGrassSEC_20170202	Wheatgrass_SEC_08a_02022017	ENOG411DW2K	1	68.4833578418	wheat	0.004830917874396135	0.03225806451612903	0.02833608276928893	0.021256038647342997
wheat_OP_WheatGrassSEC_20170202_virNOG_elut.tidy	OP_WheatGrassSEC_20170202	Wheatgrass_SEC_08a_02022017	ENOG411DW2P	7	159.418714487	wheat	0.033816425120772944	0.5384615384615384	0.3826282490017717	0.43961352657004826
wheat_OP_WheatGrassSEC_20170202_virNOG_elut.tidy	OP_WheatGrassSEC_20170202	Wheatgrass_SEC_08a_02022017	ENOG411DW2U	5	52.861835525	wheat	0.024154589371980676	0.032679738562091505	0.023303042824438906	0.03265034149591871
wheat_OP_WheatGrassSEC_20170202_virNOG_elut.tidy	OP_WheatGrassSEC_20170202	Wheatgrass_SEC_08a_02022017	ENOG411DW2W	2	194.397379697	wheat	0.00966183574879227	0.5	0.47798136421085063	0.47826086956521735
wheat_OP_WheatGrassSEC_20170202_virNOG_elut.tidy	OP_WheatGrassSEC_20170202	Wheatgrass_SEC_08a_02022017	ENOG411DW2X	6	205.311250872	wheat	0.028985507246376812	0.2	0.13615977757235753	0.18985507246376812
wheat_OP_WheatGrassSEC_20170202_virNOG_elut.tidy	OP_WheatGrassSEC_20170202	Wheatgrass_SEC_08a_02022017	ENOG411DW3H	1	32.7937083518	wheat	0.004830917874396135	1	0.3787526720512635	0.9516908212560387
wheat_OP_WheatGrassSEC_20170202_virNOG_elut.tidy	OP_WheatGrassSEC_20170202	Wheatgrass_SEC_08a_02022017	ENOG411DW3J	3	391.845066211	wheat	0.014492753623188406	0.375	0.23949327830803166	0.15942028985507245
wheat_OP_WheatGrassSEC_20170202_virNOG_elut.tidy	OP_WheatGrassSEC_20170202	Wheatgrass_SEC_08a_02022017	ENOG411DW3X	1	31.1796461713	wheat	0.004830917874396135	0.5	0.3025752463457625	0.4275362318840579
wheat_OP_WheatGrassSEC_20170202_virNOG_elut.tidy	OP_WheatGrassSEC_20170202	Wheatgrass_SEC_08a_02022017	ENOG411DW47	1	21.779706429	wheat	0.004830917874396135	0.015873015873015872	0.009690506129834237	0.01610305958132045
wheat_OP_WheatGrassSEC_20170202_virNOG_elut.tidy	OP_WheatGrassSEC_20170202	Wheatgrass_SEC_08a_02022017	ENOG411DW4C	1	24.1137551325	wheat	0.004830917874396135	1	1	1
wheat_OP_WheatGrassSEC_20170202_virNOG_elut.tidy	OP_WheatGrassSEC_20170202	Wheatgrass_SEC_08a_02022017	ENOG411DW4W	18	697.014017352	wheat	0.08695652173913043	0.782608695652174	0.870350109416541	0.6691871455576559
wheat_OP_WheatGrassSEC_20170202_virNOG_elut.tidy	OP_WheatGrassSEC_20170202	Wheatgrass_SEC_08a_02022017	ENOG411DW4X	24	653.786342557	wheat	0.11594202898550725	0.8571428571428571	0.6655898209070569	0.6307246376811594
wheat_OP_WheatGrassSEC_20170202_virNOG_elut.tidy	OP_WheatGrassSEC_20170202	Wheatgrass_SEC_08a_02022017	ENOG411DW4Y	1	45.1386300484	wheat	0.004830917874396135	0.25	0.17351270329081755	0.21376811594202896
wheat_OP_WheatGrassSEC_20170202_virNOG_elut.tidy	OP_WheatGrassSEC_20170202	Wheatgrass_SEC_08a_02022017	ENOG411DW56	4	58.2112153647	wheat	0.01932367149758454	0.5	0.39739612251943135	0.6409017713365539
wheat_OP_WheatGrassSEC_20170202_virNOG_elut.tidy	OP_WheatGrassSEC_20170202	Wheatgrass_SEC_08a_02022017	ENOG411DW6U	2	537.99784381	wheat	0.00966183574879227	0.0392156862745098	0.032653216859211326	0.03713176091692715
wheat_OP_WheatGrassSEC_20170202_virNOG_elut.tidy	OP_WheatGrassSEC_20170202	Wheatgrass_SEC_08a_02022017	ENOG411DW6W	2	41.6898926029	wheat	0.00966183574879227	1	0.8192434806473938	1
wheat_OP_WheatGrassSEC_20170202_virNOG_elut.tidy	OP_WheatGrassSEC_20170202	Wheatgrass_SEC_08a_02022017	ENOG411DW79	5	231.000664222	wheat	0.024154589371980676	0.5555555555555556	0.5829059721179896	0.47504025764895325
wheat_OP_WheatGrassSEC_20170202_virNOG_elut.tidy	OP_WheatGrassSEC_20170202	Wheatgrass_SEC_08a_02022017	ENOG411DW7B	1	57.2049178832	wheat	0.004830917874396135	0.06666666666666667	0.028371771553844554	0.02657004830917874
wheat_OP_WheatGrassSEC_20170202_virNOG_elut.tidy	OP_WheatGrassSEC_20170202	Wheatgrass_SEC_08a_02022017	ENOG411DW7N	1	80.4852976663	wheat	0.004830917874396135	0.14285714285714285	0.1381504381047948	0.18357487922705315
wheat_OP_WheatGrassSEC_20170202_virNOG_elut.tidy	OP_WheatGrassSEC_20170202	Wheatgrass_SEC_08a_02022017	ENOG411DW7X	9	629.65822941	wheat	0.043478260869565216	0.5	0.5760215844623069	0.4082125603864734
wheat_OP_WheatGrassSEC_20170202_virNOG_elut.tidy	OP_WheatGrassSEC_20170202	Wheatgrass_SEC_08a_02022017	ENOG411DW86	3	225.887155816	wheat	0.014492753623188406	0.75	0.44873458171857467	0.6304347826086957
wheat_OP_WheatGrassSEC_20170202_virNOG_elut.tidy	OP_WheatGrassSEC_20170202	Wheatgrass_SEC_08a_02022017	ENOG411DW87	20	636.335105615	wheat	0.0966183574879227	0.6451612903225806	0.5369799313214363	0.6328502415458936
wheat_OP_WheatGrassSEC_20170202_virNOG_elut.tidy	OP_WheatGrassSEC_20170202	Wheatgrass_SEC_08a_02022017	ENOG411DW8I	1	139.382279667	wheat	0.004830917874396135	1	0.7922552837789942	0.8405797101449275
wheat_OP_WheatGrassSEC_20170202_virNOG_elut.tidy	OP_WheatGrassSEC_20170202	Wheatgrass_SEC_08a_02022017	ENOG411DW8Z	6	298.894664587	wheat	0.028985507246376812	0.35294117647058826	0.28509828688094685	0.29208472686733555
wheat_OP_WheatGrassSEC_20170202_virNOG_elut.tidy	OP_WheatGrassSEC_20170202	Wheatgrass_SEC_08a_02022017	ENOG411DW9Z	1	96.2461958502	wheat	0.004830917874396135	0.125	0.10461924309172813	0.07910628019323672
wheat_OP_WheatGrassSEC_20170202_virNOG_elut.tidy	OP_WheatGrassSEC_20170202	Wheatgrass_SEC_08a_02022017	ENOG411DWA1	1	24.4463586516	wheat	0.004830917874396135	1	0.44716573020269995	0.6521739130434782
wheat_OP_WheatGrassSEC_20170202_virNOG_elut.tidy	OP_WheatGrassSEC_20170202	Wheatgrass_SEC_08a_02022017	ENOG411DWAN	3	361.367227306	wheat	0.014492753623188406	0.75	1	0.6304347826086957
wheat_OP_WheatGrassSEC_20170202_virNOG_elut.tidy	OP_WheatGrassSEC_20170202	Wheatgrass_SEC_08a_02022017	ENOG411DWAX	4	181.781165332	wheat	0.01932367149758454	0.5714285714285714	0.4876994483531629	0.4380032206119162
wheat_OP_WheatGrassSEC_20170202_virNOG_elut.tidy	OP_WheatGrassSEC_20170202	Wheatgrass_SEC_08a_02022017	ENOG411DWAY	1	14.9898496691	wheat	0.004830917874396135	0.06666666666666667	0.02340437079217989	0.09842995169082125
wheat_OP_WheatGrassSEC_20170202_virNOG_elut.tidy	OP_WheatGrassSEC_20170202	Wheatgrass_SEC_08a_02022017	ENOG411DWAZ	4	205.977271495	wheat	0.01932367149758454	1	1	1
wheat_OP_WheatGrassSEC_20170202_virNOG_elut.tidy	OP_WheatGrassSEC_20170202	Wheatgrass_SEC_08a_02022017	ENOG411DWBB	5	725.564035209	wheat	0.024154589371980676	0.4166666666666667	0.4202856674798406	0.3059581320450886
wheat_OP_WheatGrassSEC_20170202_virNOG_elut.tidy	OP_WheatGrassSEC_20170202	Wheatgrass_SEC_08a_02022017	ENOG411DWBJ	17	1707.03736217	wheat	0.0821256038647343	1	0.9130989525938946	1
wheat_OP_WheatGrassSEC_20170202_virNOG_elut.tidy	OP_WheatGrassSEC_20170202	Wheatgrass_SEC_08a_02022017	ENOG411DWBR	1	61.9769004557	wheat	0.004830917874396135	0.5	0.3148059963754935	0.3285024154589372
wheat_OP_WheatGrassSEC_20170202_virNOG_elut.tidy	OP_WheatGrassSEC_20170202	Wheatgrass_SEC_08a_02022017	ENOG411DWC8	1	24.5682552292	wheat	0.004830917874396135	0.5	0.4715097640783253	0.4275362318840579
wheat_OP_WheatGrassSEC_20170202_virNOG_elut.tidy	OP_WheatGrassSEC_20170202	Wheatgrass_SEC_08a_02022017	ENOG411DWD0	19	220.715541016	wheat	0.09178743961352658	0.5428571428571428	0.3937457879239568	0.36436832089006005
wheat_OP_WheatGrassSEC_20170202_virNOG_elut.tidy	OP_WheatGrassSEC_20170202	Wheatgrass_SEC_08a_02022017	ENOG411DWE8	1	10.4473907189	wheat	0.004830917874396135	1	0.2896812079525911	0.20772946859903382
wheat_OP_WheatGrassSEC_20170202_virNOG_elut.tidy	OP_WheatGrassSEC_20170202	Wheatgrass_SEC_08a_02022017	ENOG411DWEU	1	141.681288473	wheat	0.004830917874396135	1	1	1
wheat_OP_WheatGrassSEC_20170202_virNOG_elut.tidy	OP_WheatGrassSEC_20170202	Wheatgrass_SEC_08a_02022017	ENOG411DWEY	11	1036.3059168	wheat	0.05314009661835749	0.5789473684210527	0.43913922217422585	0.47266717518433765
wheat_OP_WheatGrassSEC_20170202_virNOG_elut.tidy	OP_WheatGrassSEC_20170202	Wheatgrass_SEC_08a_02022017	ENOG411DWEZ	4	112.096355628	wheat	0.01932367149758454	0.8	0.49123452064642903	0.5062801932367149
wheat_OP_WheatGrassSEC_20170202_virNOG_elut.tidy	OP_WheatGrassSEC_20170202	Wheatgrass_SEC_08a_02022017	ENOG411DWFC	13	576.47474856	wheat	0.06280193236714976	0.6190476190476191	0.4853165141165585	0.5293305728088337
wheat_OP_WheatGrassSEC_20170202_virNOG_elut.tidy	OP_WheatGrassSEC_20170202	Wheatgrass_SEC_08a_02022017	ENOG411DWFP	5	752.456839961	wheat	0.024154589371980676	0.7142857142857143	0.26722741612549655	0.2898550724637681
wheat_OP_WheatGrassSEC_20170202_virNOG_elut.tidy	OP_WheatGrassSEC_20170202	Wheatgrass_SEC_08a_02022017	ENOG411DWFQ	4	68.4838656978	wheat	0.01932367149758454	0.5	0.37145994865868814	0.42028985507246375
wheat_OP_WheatGrassSEC_20170202_virNOG_elut.tidy	OP_WheatGrassSEC_20170202	Wheatgrass_SEC_08a_02022017	ENOG411DWG3	1	94.5382861477	wheat	0.004830917874396135	1	1	1
wheat_OP_WheatGrassSEC_20170202_virNOG_elut.tidy	OP_WheatGrassSEC_20170202	Wheatgrass_SEC_08a_02022017	ENOG411DWG6	3	66.7479590466	wheat	0.014492753623188406	0.5	0.47043006493774714	0.4202898550724638
wheat_OP_WheatGrassSEC_20170202_virNOG_elut.tidy	OP_WheatGrassSEC_20170202	Wheatgrass_SEC_08a_02022017	ENOG411DWGC	1	3.76814498978	wheat	0.004830917874396135	0.5	0.2615146605227943	0.3019323671497584
wheat_OP_WheatGrassSEC_20170202_virNOG_elut.tidy	OP_WheatGrassSEC_20170202	Wheatgrass_SEC_08a_02022017	ENOG411DWGM	9	447.68630542	wheat	0.043478260869565216	0.75	0.773518149715185	0.6328502415458936
wheat_OP_WheatGrassSEC_20170202_virNOG_elut.tidy	OP_WheatGrassSEC_20170202	Wheatgrass_SEC_08a_02022017	ENOG411DWH8	1	52.2683548751	wheat	0.004830917874396135	0.014925373134328358	0.006751430609371077	0.010933129926264938
wheat_OP_WheatGrassSEC_20170202_virNOG_elut.tidy	OP_WheatGrassSEC_20170202	Wheatgrass_SEC_08a_02022017	ENOG411DWH9	7	582.521803298	wheat	0.033816425120772944	0.5833333333333334	0.20800379708472078	0.1606280193236715
wheat_OP_WheatGrassSEC_20170202_virNOG_elut.tidy	OP_WheatGrassSEC_20170202	Wheatgrass_SEC_08a_02022017	ENOG411DWHJ	1	20.2430714307	wheat	0.004830917874396135	0.1111111111111111	0.07732867054382181	0.09178743961352658
wheat_OP_WheatGrassSEC_20170202_virNOG_elut.tidy	OP_WheatGrassSEC_20170202	Wheatgrass_SEC_08a_02022017	ENOG411DWHN	28	3709.24585329	wheat	0.13526570048309178	0.9333333333333333	0.9071352760926702	0.7619967793880837
wheat_OP_WheatGrassSEC_20170202_virNOG_elut.tidy	OP_WheatGrassSEC_20170202	Wheatgrass_SEC_08a_02022017	ENOG411DWHV	2	164.831148146	wheat	0.00966183574879227	1	1	0.932367149758454
wheat_OP_WheatGrassSEC_20170202_virNOG_elut.tidy	OP_WheatGrassSEC_20170202	Wheatgrass_SEC_08a_02022017	ENOG411DWIB	3	496.724018316	wheat	0.014492753623188406	0.23076923076923078	0.052055895952197534	0.26666666666666666
wheat_OP_WheatGrassSEC_20170202_virNOG_elut.tidy	OP_WheatGrassSEC_20170202	Wheatgrass_SEC_08a_02022017	ENOG411DWIT	1	93.3978966888	wheat	0.004830917874396135	1	0.33306667141884344	0.8550724637681159
wheat_OP_WheatGrassSEC_20170202_virNOG_elut.tidy	OP_WheatGrassSEC_20170202	Wheatgrass_SEC_08a_02022017	ENOG411DWJW	1	17.529711238	wheat	0.004830917874396135	0.5	0.45724141361664566	0.6328502415458938
wheat_OP_WheatGrassSEC_20170202_virNOG_elut.tidy	OP_WheatGrassSEC_20170202	Wheatgrass_SEC_08a_02022017	ENOG411DWK7	1	96.9631317989	wheat	0.004830917874396135	1	0.4459239733037541	1
wheat_OP_WheatGrassSEC_20170202_virNOG_elut.tidy	OP_WheatGrassSEC_20170202	Wheatgrass_SEC_08a_02022017	ENOG411DWKC	1	35.7420707	wheat	0.004830917874396135	0.5	0.457202649253246	0.5072463768115941
wheat_OP_WheatGrassSEC_20170202_virNOG_elut.tidy	OP_WheatGrassSEC_20170202	Wheatgrass_SEC_08a_02022017	ENOG411DWKD	19	723.965447137	wheat	0.09178743961352658	0.76	0.6915344985003091	0.706364209199748
wheat_OP_WheatGrassSEC_20170202_virNOG_elut.tidy	OP_WheatGrassSEC_20170202	Wheatgrass_SEC_08a_02022017	ENOG411DWKG	3	57.2542689339	wheat	0.014492753623188406	1	0.8148911490299531	0.8405797101449276
wheat_OP_WheatGrassSEC_20170202_virNOG_elut.tidy	OP_WheatGrassSEC_20170202	Wheatgrass_SEC_08a_02022017	ENOG411DWKI	15	1484.08541754	wheat	0.07246376811594203	0.8333333333333334	0.9544111664690215	0.7125603864734299
wheat_OP_WheatGrassSEC_20170202_virNOG_elut.tidy	OP_WheatGrassSEC_20170202	Wheatgrass_SEC_08a_02022017	ENOG411DWKN	6	1847.36562164	wheat	0.028985507246376812	0.6666666666666666	0.6908118919205559	0.6215780998389694
wheat_OP_WheatGrassSEC_20170202_virNOG_elut.tidy	OP_WheatGrassSEC_20170202	Wheatgrass_SEC_08a_02022017	ENOG411DWKR	5	107.889349072	wheat	0.024154589371980676	1	0.9139447967543013	0.8164251207729469
wheat_OP_WheatGrassSEC_20170202_virNOG_elut.tidy	OP_WheatGrassSEC_20170202	Wheatgrass_SEC_08a_02022017	ENOG411DWM8	5	229.669490513	wheat	0.024154589371980676	0.625	0.45479306214077125	0.5102657004830918
wheat_OP_WheatGrassSEC_20170202_virNOG_elut.tidy	OP_WheatGrassSEC_20170202	Wheatgrass_SEC_08a_02022017	ENOG411DWMA	8	376.340344424	wheat	0.03864734299516908	0.8	0.7180460959028597	0.6531400966183575
wheat_OP_WheatGrassSEC_20170202_virNOG_elut.tidy	OP_WheatGrassSEC_20170202	Wheatgrass_SEC_08a_02022017	ENOG411DWMB	9	1290.35073274	wheat	0.043478260869565216	0.8181818181818182	0.4206223095270165	0.3115942028985507
wheat_OP_WheatGrassSEC_20170202_virNOG_elut.tidy	OP_WheatGrassSEC_20170202	Wheatgrass_SEC_08a_02022017	ENOG411DWN2	12	428.298021121	wheat	0.057971014492753624	0.8	0.9314109324978022	0.6840579710144928
wheat_OP_WheatGrassSEC_20170202_virNOG_elut.tidy	OP_WheatGrassSEC_20170202	Wheatgrass_SEC_08a_02022017	ENOG411DWN9	1	30.839747045	wheat	0.004830917874396135	0.25	0.22825131377786329	0.07971014492753623
wheat_OP_WheatGrassSEC_20170202_virNOG_elut.tidy	OP_WheatGrassSEC_20170202	Wheatgrass_SEC_08a_02022017	ENOG411DWP4	1	97.0165377878	wheat	0.004830917874396135	1	0.28831098525275006	0.932367149758454
wheat_OP_WheatGrassSEC_20170202_virNOG_elut.tidy	OP_WheatGrassSEC_20170202	Wheatgrass_SEC_08a_02022017	ENOG411DWP6	2	337.862645913	wheat	0.00966183574879227	0.5	0.3936569455911786	0.4082125603864734
wheat_OP_WheatGrassSEC_20170202_virNOG_elut.tidy	OP_WheatGrassSEC_20170202	Wheatgrass_SEC_08a_02022017	ENOG411DWP8	11	1658.87515335	wheat	0.05314009661835749	0.13414634146341464	0.06364094481499888	0.2106162365971486
wheat_OP_WheatGrassSEC_20170202_virNOG_elut.tidy	OP_WheatGrassSEC_20170202	Wheatgrass_SEC_08a_02022017	ENOG411DWPY	2	145.730954931	wheat	0.00966183574879227	0.06060606060606061	0.014660010223673806	0.061191626409017714
wheat_OP_WheatGrassSEC_20170202_virNOG_elut.tidy	OP_WheatGrassSEC_20170202	Wheatgrass_SEC_08a_02022017	ENOG411DWPZ	2	73.7925721753	wheat	0.00966183574879227	1	0.5786452054883471	1
wheat_OP_WheatGrassSEC_20170202_virNOG_elut.tidy	OP_WheatGrassSEC_20170202	Wheatgrass_SEC_08a_02022017	ENOG411DWQ5	30	1177.40945756	wheat	0.14492753623188406	0.75	0.7374097836703781	0.6123188405797102
wheat_OP_WheatGrassSEC_20170202_virNOG_elut.tidy	OP_WheatGrassSEC_20170202	Wheatgrass_SEC_08a_02022017	ENOG411DWQP	12	226.84915222	wheat	0.057971014492753624	0.42857142857142855	0.31003584823740027	0.3498964803312629
wheat_OP_WheatGrassSEC_20170202_virNOG_elut.tidy	OP_WheatGrassSEC_20170202	Wheatgrass_SEC_08a_02022017	ENOG411DWRF	1	48.1168318967	wheat	0.004830917874396135	1	1	0.8550724637681159
wheat_OP_WheatGrassSEC_20170202_virNOG_elut.tidy	OP_WheatGrassSEC_20170202	Wheatgrass_SEC_08a_02022017	ENOG411DWS6	2	96.8106941296	wheat	0.00966183574879227	1	0.8287141308052594	0.9613526570048309
wheat_OP_WheatGrassSEC_20170202_virNOG_elut.tidy	OP_WheatGrassSEC_20170202	Wheatgrass_SEC_08a_02022017	ENOG411DWSC	40	485.323711909	wheat	0.1932367149758454	0.851063829787234	0.7865383899712473	0.8675095076575188
wheat_OP_WheatGrassSEC_20170202_virNOG_elut.tidy	OP_WheatGrassSEC_20170202	Wheatgrass_SEC_08a_02022017	ENOG411DWSG	1	59.5977260875	wheat	0.004830917874396135	1	1	1
wheat_OP_WheatGrassSEC_20170202_virNOG_elut.tidy	OP_WheatGrassSEC_20170202	Wheatgrass_SEC_08a_02022017	ENOG411DWSH	1	86.4161985307	wheat	0.004830917874396135	0.5	0.429443940645637	0.4082125603864734
wheat_OP_WheatGrassSEC_20170202_virNOG_elut.tidy	OP_WheatGrassSEC_20170202	Wheatgrass_SEC_08a_02022017	ENOG411DWSR	1	85.9315526708	wheat	0.004830917874396135	1	0.7114108530258162	0.6328502415458938
wheat_OP_WheatGrassSEC_20170202_virNOG_elut.tidy	OP_WheatGrassSEC_20170202	Wheatgrass_SEC_08a_02022017	ENOG411DWT9	14	311.118357077	wheat	0.06763285024154589	0.5	0.46172009469667497	0.40821256038647336
wheat_OP_WheatGrassSEC_20170202_virNOG_elut.tidy	OP_WheatGrassSEC_20170202	Wheatgrass_SEC_08a_02022017	ENOG411DWTJ	1	73.2255409434	wheat	0.004830917874396135	0.125	0.06485438168641769	0.12657004830917873
wheat_OP_WheatGrassSEC_20170202_virNOG_elut.tidy	OP_WheatGrassSEC_20170202	Wheatgrass_SEC_08a_02022017	ENOG411DWTQ	1	17.8122440907	wheat	0.004830917874396135	0.16666666666666666	0.23527138583306528	0.1360708534621578
wheat_OP_WheatGrassSEC_20170202_virNOG_elut.tidy	OP_WheatGrassSEC_20170202	Wheatgrass_SEC_08a_02022017	ENOG411DWTS	1	45.2818056531	wheat	0.004830917874396135	1	0.6482088685475641	0.6328502415458938
wheat_OP_WheatGrassSEC_20170202_virNOG_elut.tidy	OP_WheatGrassSEC_20170202	Wheatgrass_SEC_08a_02022017	ENOG411DWTU	1	31.5723166053	wheat	0.004830917874396135	1	0.7303965439494173	0.8164251207729468
wheat_OP_WheatGrassSEC_20170202_virNOG_elut.tidy	OP_WheatGrassSEC_20170202	Wheatgrass_SEC_08a_02022017	ENOG411DWTV	2	451.956571524	wheat	0.00966183574879227	0.6666666666666666	0.5085520349741522	0.6376811594202898
wheat_OP_WheatGrassSEC_20170202_virNOG_elut.tidy	OP_WheatGrassSEC_20170202	Wheatgrass_SEC_08a_02022017	ENOG411DWU8	2	1.84415636264	wheat	0.00966183574879227	0.5	0.25713719050841194	0.3800322061191626
wheat_OP_WheatGrassSEC_20170202_virNOG_elut.tidy	OP_WheatGrassSEC_20170202	Wheatgrass_SEC_08a_02022017	ENOG411DWUB	5	270.965640373	wheat	0.024154589371980676	0.17857142857142858	0.1178112871023898	0.14061421670117322
wheat_OP_WheatGrassSEC_20170202_virNOG_elut.tidy	OP_WheatGrassSEC_20170202	Wheatgrass_SEC_08a_02022017	ENOG411DWUQ	1	5.36783093011	wheat	0.004830917874396135	1	0.39343749691703145	0.4444444444444444
wheat_OP_WheatGrassSEC_20170202_virNOG_elut.tidy	OP_WheatGrassSEC_20170202	Wheatgrass_SEC_08a_02022017	ENOG411DWUV	8	416.497344567	wheat	0.03864734299516908	0.7272727272727273	0.6685334072806194	0.5726833552920509
wheat_OP_WheatGrassSEC_20170202_virNOG_elut.tidy	OP_WheatGrassSEC_20170202	Wheatgrass_SEC_08a_02022017	ENOG411DWVE	1	135.491917674	wheat	0.004830917874396135	0.16666666666666666	0.06878005225147184	0.061191626409017714
wheat_OP_WheatGrassSEC_20170202_virNOG_elut.tidy	OP_WheatGrassSEC_20170202	Wheatgrass_SEC_08a_02022017	ENOG411DWVG	4	174.279358187	wheat	0.01932367149758454	0.5	0.5038257935140124	0.5249597423510466
wheat_OP_WheatGrassSEC_20170202_virNOG_elut.tidy	OP_WheatGrassSEC_20170202	Wheatgrass_SEC_08a_02022017	ENOG411DWVY	1	72.6184758471	wheat	0.004830917874396135	0.5	0.3557054265110607	0.3164251207729469
wheat_OP_WheatGrassSEC_20170202_virNOG_elut.tidy	OP_WheatGrassSEC_20170202	Wheatgrass_SEC_08a_02022017	ENOG411DWW0	1	14.6995865001	wheat	0.004830917874396135	0.2	0.12567592761024526	0.1681159420289855
wheat_OP_WheatGrassSEC_20170202_virNOG_elut.tidy	OP_WheatGrassSEC_20170202	Wheatgrass_SEC_08a_02022017	ENOG411DWW3	9	694.22571757	wheat	0.043478260869565216	0.45	0.41591169080048906	0.6442687747035573
wheat_OP_WheatGrassSEC_20170202_virNOG_elut.tidy	OP_WheatGrassSEC_20170202	Wheatgrass_SEC_08a_02022017	ENOG411DWW5	1	22.4094400611	wheat	0.004830917874396135	1	0.5301345795990715	0.20772946859903382
wheat_OP_WheatGrassSEC_20170202_virNOG_elut.tidy	OP_WheatGrassSEC_20170202	Wheatgrass_SEC_08a_02022017	ENOG411DWWG	4	470.459982526	wheat	0.01932367149758454	0.5714285714285714	0.5387955219152658	0.48861283643892334
wheat_OP_WheatGrassSEC_20170202_virNOG_elut.tidy	OP_WheatGrassSEC_20170202	Wheatgrass_SEC_08a_02022017	ENOG411DWX4	5	48.3055253552	wheat	0.024154589371980676	0.38461538461538464	0.2896812079542129	0.31746031746031744
wheat_OP_WheatGrassSEC_20170202_virNOG_elut.tidy	OP_WheatGrassSEC_20170202	Wheatgrass_SEC_08a_02022017	ENOG411DWX5	46	1369.90589591	wheat	0.2222222222222222	0.7419354838709677	0.7624879051202909	0.6057347670250895
wheat_OP_WheatGrassSEC_20170202_virNOG_elut.tidy	OP_WheatGrassSEC_20170202	Wheatgrass_SEC_08a_02022017	ENOG411DWXK	10	532.215064911	wheat	0.04830917874396135	0.3125	0.11834772981814955	0.11473429951690822
wheat_OP_WheatGrassSEC_20170202_virNOG_elut.tidy	OP_WheatGrassSEC_20170202	Wheatgrass_SEC_08a_02022017	ENOG411DWYC	1	164.290126872	wheat	0.004830917874396135	0.5	0.5484176339999378	0.4275362318840579
wheat_OP_WheatGrassSEC_20170202_virNOG_elut.tidy	OP_WheatGrassSEC_20170202	Wheatgrass_SEC_08a_02022017	ENOG411DWYK	47	2376.39858136	wheat	0.22705314009661837	0.734375	0.7794560140416927	0.5995621980676329
wheat_OP_WheatGrassSEC_20170202_virNOG_elut.tidy	OP_WheatGrassSEC_20170202	Wheatgrass_SEC_08a_02022017	ENOG411DWZH	7	1621.25271936	wheat	0.033816425120772944	0.5833333333333334	0.42391077674807975	0.4593397745571658
wheat_OP_WheatGrassSEC_20170202_virNOG_elut.tidy	OP_WheatGrassSEC_20170202	Wheatgrass_SEC_08a_02022017	ENOG411DX03	2	47.6131124454	wheat	0.00966183574879227	0.03773584905660377	0.0357156095653495	0.04144419018560895
wheat_OP_WheatGrassSEC_20170202_virNOG_elut.tidy	OP_WheatGrassSEC_20170202	Wheatgrass_SEC_08a_02022017	ENOG411DX07	1	201.454067635	wheat	0.004830917874396135	0.125	0.05109016013275084	0.022946859903381644
wheat_OP_WheatGrassSEC_20170202_virNOG_elut.tidy	OP_WheatGrassSEC_20170202	Wheatgrass_SEC_08a_02022017	ENOG411DX0C	2	45.1431534105	wheat	0.00966183574879227	0.6666666666666666	0.637308485613416	0.6376811594202898
wheat_OP_WheatGrassSEC_20170202_virNOG_elut.tidy	OP_WheatGrassSEC_20170202	Wheatgrass_SEC_08a_02022017	ENOG411DX1S	1	101.112447085	wheat	0.004830917874396135	0.07142857142857142	0.04785352628272231	0.022946859903381644
wheat_OP_WheatGrassSEC_20170202_virNOG_elut.tidy	OP_WheatGrassSEC_20170202	Wheatgrass_SEC_08a_02022017	ENOG411DX28	13	222.0661036	wheat	0.06280193236714976	0.6190476190476191	0.7032864010759049	0.5054060271451576
wheat_OP_WheatGrassSEC_20170202_virNOG_elut.tidy	OP_WheatGrassSEC_20170202	Wheatgrass_SEC_08a_02022017	ENOG411DX2I	13	988.829459664	wheat	0.06280193236714976	0.8666666666666667	0.7813493920087662	0.7075684380032207
wheat_OP_WheatGrassSEC_20170202_virNOG_elut.tidy	OP_WheatGrassSEC_20170202	Wheatgrass_SEC_08a_02022017	ENOG411DX2J	1	32.0153579352	wheat	0.004830917874396135	0.3333333333333333	0.1833318012048259	0.2801932367149758
wheat_OP_WheatGrassSEC_20170202_virNOG_elut.tidy	OP_WheatGrassSEC_20170202	Wheatgrass_SEC_08a_02022017	ENOG411DX2R	5	123.075851688	wheat	0.024154589371980676	0.2631578947368421	0.2692014973204393	0.22120518688024407
wheat_OP_WheatGrassSEC_20170202_virNOG_elut.tidy	OP_WheatGrassSEC_20170202	Wheatgrass_SEC_08a_02022017	ENOG411DX2V	1	10.4486972996	wheat	0.004830917874396135	1	0.3137257980143226	0.20772946859903382
wheat_OP_WheatGrassSEC_20170202_virNOG_elut.tidy	OP_WheatGrassSEC_20170202	Wheatgrass_SEC_08a_02022017	ENOG411DX32	2	16.334569693	wheat	0.00966183574879227	0.6666666666666666	0.49757210081232633	0.6215780998389694
wheat_OP_WheatGrassSEC_20170202_virNOG_elut.tidy	OP_WheatGrassSEC_20170202	Wheatgrass_SEC_08a_02022017	ENOG411DX33	1	58.0475682119	wheat	0.004830917874396135	1	0.2851927061592625	0.18357487922705315
wheat_OP_WheatGrassSEC_20170202_virNOG_elut.tidy	OP_WheatGrassSEC_20170202	Wheatgrass_SEC_08a_02022017	ENOG411DX3C	2	44.791739468	wheat	0.00966183574879227	1	1	0.6376811594202898
wheat_OP_WheatGrassSEC_20170202_virNOG_elut.tidy	OP_WheatGrassSEC_20170202	Wheatgrass_SEC_08a_02022017	ENOG411DX3I	1	6.79567111227	wheat	0.004830917874396135	1	0.3780801141246906	0.6328502415458938
wheat_OP_WheatGrassSEC_20170202_virNOG_elut.tidy	OP_WheatGrassSEC_20170202	Wheatgrass_SEC_08a_02022017	ENOG411DX3P	4	225.687829298	wheat	0.01932367149758454	0.8	0.5611220905231721	0.5256038647342994
wheat_OP_WheatGrassSEC_20170202_virNOG_elut.tidy	OP_WheatGrassSEC_20170202	Wheatgrass_SEC_08a_02022017	ENOG411DX46	2	287.507722026	wheat	0.00966183574879227	0.4	0.24439899061082201	0.32657004830917874
wheat_OP_WheatGrassSEC_20170202_virNOG_elut.tidy	OP_WheatGrassSEC_20170202	Wheatgrass_SEC_08a_02022017	ENOG411DX4E	23	348.24210986	wheat	0.1111111111111111	0.12994350282485875	0.08126333807582231	0.12303829252981795
wheat_OP_WheatGrassSEC_20170202_virNOG_elut.tidy	OP_WheatGrassSEC_20170202	Wheatgrass_SEC_08a_02022017	ENOG411DX4W	8	415.794395462	wheat	0.03864734299516908	0.18181818181818182	0.09196228823898694	0.07342995169082125
wheat_OP_WheatGrassSEC_20170202_virNOG_elut.tidy	OP_WheatGrassSEC_20170202	Wheatgrass_SEC_08a_02022017	ENOG411DX5K	8	281.230798301	wheat	0.03864734299516908	0.7272727272727273	0.7823210482472558	0.6218708827404479
wheat_OP_WheatGrassSEC_20170202_virNOG_elut.tidy	OP_WheatGrassSEC_20170202	Wheatgrass_SEC_08a_02022017	ENOG411DX5N	1	44.5415687176	wheat	0.004830917874396135	1	0.896215057894292	0.9565217391304347
wheat_OP_WheatGrassSEC_20170202_virNOG_elut.tidy	OP_WheatGrassSEC_20170202	Wheatgrass_SEC_08a_02022017	ENOG411DX5P	10	1300.64877276	wheat	0.04830917874396135	0.9090909090909091	0.9599072541965502	0.7422046552481335
wheat_OP_WheatGrassSEC_20170202_virNOG_elut.tidy	OP_WheatGrassSEC_20170202	Wheatgrass_SEC_08a_02022017	ENOG411DX5Q	40	4231.22707731	wheat	0.1932367149758454	0.8333333333333334	0.7037935919001612	0.7600644122383253
wheat_OP_WheatGrassSEC_20170202_virNOG_elut.tidy	OP_WheatGrassSEC_20170202	Wheatgrass_SEC_08a_02022017	ENOG411DX5U	16	791.218907059	wheat	0.07729468599033816	0.7272727272727273	0.5944772692160841	0.5937637241985068
wheat_OP_WheatGrassSEC_20170202_virNOG_elut.tidy	OP_WheatGrassSEC_20170202	Wheatgrass_SEC_08a_02022017	ENOG411DX64	1	55.6564773763	wheat	0.004830917874396135	0.2	0.16781000506661162	0.157487922705314
wheat_OP_WheatGrassSEC_20170202_virNOG_elut.tidy	OP_WheatGrassSEC_20170202	Wheatgrass_SEC_08a_02022017	ENOG411DX6C	1	229.198453026	wheat	0.004830917874396135	0.125	0.17173556120064373	0.10688405797101448
wheat_OP_WheatGrassSEC_20170202_virNOG_elut.tidy	OP_WheatGrassSEC_20170202	Wheatgrass_SEC_08a_02022017	ENOG411DX6D	1	50.6206769017	wheat	0.004830917874396135	1	1	1
wheat_OP_WheatGrassSEC_20170202_virNOG_elut.tidy	OP_WheatGrassSEC_20170202	Wheatgrass_SEC_08a_02022017	ENOG411DX6U	6	363.714342238	wheat	0.028985507246376812	1	1	0.9797101449275363
wheat_OP_WheatGrassSEC_20170202_virNOG_elut.tidy	OP_WheatGrassSEC_20170202	Wheatgrass_SEC_08a_02022017	ENOG411DX71	1	52.4696617457	wheat	0.004830917874396135	0.14285714285714285	0.11360950810713913	0.11663216011042096
wheat_OP_WheatGrassSEC_20170202_virNOG_elut.tidy	OP_WheatGrassSEC_20170202	Wheatgrass_SEC_08a_02022017	ENOG411DX72	2	227.05822978	wheat	0.00966183574879227	0.5	0.43175743244912795	0.4275362318840579
wheat_OP_WheatGrassSEC_20170202_virNOG_elut.tidy	OP_WheatGrassSEC_20170202	Wheatgrass_SEC_08a_02022017	ENOG411DX77	1	432.645232158	wheat	0.004830917874396135	0.06666666666666667	0.20532275856062598	0.057004830917874394
wheat_OP_WheatGrassSEC_20170202_virNOG_elut.tidy	OP_WheatGrassSEC_20170202	Wheatgrass_SEC_08a_02022017	ENOG411DX7D	3	206.062841878	wheat	0.014492753623188406	0.75	0.7202387614053636	0.7644927536231884
wheat_OP_WheatGrassSEC_20170202_virNOG_elut.tidy	OP_WheatGrassSEC_20170202	Wheatgrass_SEC_08a_02022017	ENOG411DX83	1	40.5416641763	wheat	0.004830917874396135	0.041666666666666664	0.05081150106399944	0.06582125603864733
wheat_OP_WheatGrassSEC_20170202_virNOG_elut.tidy	OP_WheatGrassSEC_20170202	Wheatgrass_SEC_08a_02022017	ENOG411DX8D	1	38.2154333121	wheat	0.004830917874396135	0.3333333333333333	0.23857996702420542	0.2721417069243156
wheat_OP_WheatGrassSEC_20170202_virNOG_elut.tidy	OP_WheatGrassSEC_20170202	Wheatgrass_SEC_08a_02022017	ENOG411DX8Y	1	9.09566594478	wheat	0.004830917874396135	1	0.0995476089853736	0.4444444444444444
wheat_OP_WheatGrassSEC_20170202_virNOG_elut.tidy	OP_WheatGrassSEC_20170202	Wheatgrass_SEC_08a_02022017	ENOG411DX96	3	90.9339845286	wheat	0.014492753623188406	0.21428571428571427	0.17590184331765749	0.16666666666666669
wheat_OP_WheatGrassSEC_20170202_virNOG_elut.tidy	OP_WheatGrassSEC_20170202	Wheatgrass_SEC_08a_02022017	ENOG411DX9E	1	27.1768537575	wheat	0.004830917874396135	0.5	0.3288925518397078	0.8405797101449275
wheat_OP_WheatGrassSEC_20170202_virNOG_elut.tidy	OP_WheatGrassSEC_20170202	Wheatgrass_SEC_08a_02022017	ENOG411DX9J	16	570.807997462	wheat	0.07729468599033816	0.8888888888888888	0.7415553806933836	0.6750402576489533
wheat_OP_WheatGrassSEC_20170202_virNOG_elut.tidy	OP_WheatGrassSEC_20170202	Wheatgrass_SEC_08a_02022017	ENOG411DX9M	1	61.4206380731	wheat	0.004830917874396135	1	0.9430195281581861	0.9613526570048309
wheat_OP_WheatGrassSEC_20170202_virNOG_elut.tidy	OP_WheatGrassSEC_20170202	Wheatgrass_SEC_08a_02022017	ENOG411DX9Z	1	79.8891542153	wheat	0.004830917874396135	0.25	0.22084500050448141	0.18357487922705315
wheat_OP_WheatGrassSEC_20170202_virNOG_elut.tidy	OP_WheatGrassSEC_20170202	Wheatgrass_SEC_08a_02022017	ENOG411DXA1	5	211.076205277	wheat	0.024154589371980676	1	1	0.9323671497584541
wheat_OP_WheatGrassSEC_20170202_virNOG_elut.tidy	OP_WheatGrassSEC_20170202	Wheatgrass_SEC_08a_02022017	ENOG411DXA4	5	147.878764326	wheat	0.024154589371980676	0.625	0.43173393788577374	0.3955314009661836
wheat_OP_WheatGrassSEC_20170202_virNOG_elut.tidy	OP_WheatGrassSEC_20170202	Wheatgrass_SEC_08a_02022017	ENOG411DXAP	3	95.6871551246	wheat	0.014492753623188406	0.1875	0.12894224653996414	0.14764492753623187
wheat_OP_WheatGrassSEC_20170202_virNOG_elut.tidy	OP_WheatGrassSEC_20170202	Wheatgrass_SEC_08a_02022017	ENOG411DXAX	1	43.0740414305	wheat	0.004830917874396135	0.25	0.21160633311373456	0.2109500805152979
wheat_OP_WheatGrassSEC_20170202_virNOG_elut.tidy	OP_WheatGrassSEC_20170202	Wheatgrass_SEC_08a_02022017	ENOG411DXB6	2	186.588486	wheat	0.00966183574879227	0.6666666666666666	0.6018788529953221	0.6570048309178744
wheat_OP_WheatGrassSEC_20170202_virNOG_elut.tidy	OP_WheatGrassSEC_20170202	Wheatgrass_SEC_08a_02022017	ENOG411DXB9	3	372.744606277	wheat	0.014492753623188406	1	1	1
wheat_OP_WheatGrassSEC_20170202_virNOG_elut.tidy	OP_WheatGrassSEC_20170202	Wheatgrass_SEC_08a_02022017	ENOG411DXBG	2	108.575033359	wheat	0.00966183574879227	0.2857142857142857	0.3513210006854034	0.274672187715666
wheat_OP_WheatGrassSEC_20170202_virNOG_elut.tidy	OP_WheatGrassSEC_20170202	Wheatgrass_SEC_08a_02022017	ENOG411DXBT	27	689.690703584	wheat	0.13043478260869565	0.46551724137931033	0.12697417864019211	0.6004497751124438
wheat_OP_WheatGrassSEC_20170202_virNOG_elut.tidy	OP_WheatGrassSEC_20170202	Wheatgrass_SEC_08a_02022017	ENOG411DXCE	2	84.4112026377	wheat	0.00966183574879227	0.05128205128205128	0.03688945527436385	0.03985507246376811
wheat_OP_WheatGrassSEC_20170202_virNOG_elut.tidy	OP_WheatGrassSEC_20170202	Wheatgrass_SEC_08a_02022017	ENOG411DXCN	1	35.1500880059	wheat	0.004830917874396135	0.029411764705882353	0.02913557630764578	0.025149190110826936
wheat_OP_WheatGrassSEC_20170202_virNOG_elut.tidy	OP_WheatGrassSEC_20170202	Wheatgrass_SEC_08a_02022017	ENOG411DXDA	4	294.538683233	wheat	0.01932367149758454	0.3333333333333333	0.23415789859237535	0.35587761674718194
wheat_OP_WheatGrassSEC_20170202_virNOG_elut.tidy	OP_WheatGrassSEC_20170202	Wheatgrass_SEC_08a_02022017	ENOG411DXDN	1	24.2612843539	wheat	0.004830917874396135	1	0.06621284753205604	0.21739130434782608
wheat_OP_WheatGrassSEC_20170202_virNOG_elut.tidy	OP_WheatGrassSEC_20170202	Wheatgrass_SEC_08a_02022017	ENOG411DXER	2	22.8279077136	wheat	0.00966183574879227	0.2857142857142857	0.20174337623022082	0.2109500805152979
wheat_OP_WheatGrassSEC_20170202_virNOG_elut.tidy	OP_WheatGrassSEC_20170202	Wheatgrass_SEC_08a_02022017	ENOG411DXES	8	188.474699488	wheat	0.03864734299516908	0.7272727272727273	0.7052791566713377	0.6218708827404479
wheat_OP_WheatGrassSEC_20170202_virNOG_elut.tidy	OP_WheatGrassSEC_20170202	Wheatgrass_SEC_08a_02022017	ENOG411DXFJ	1	51.8894590725	wheat	0.004830917874396135	0.3333333333333333	0.19987682309526228	0.2190016103059581
wheat_OP_WheatGrassSEC_20170202_virNOG_elut.tidy	OP_WheatGrassSEC_20170202	Wheatgrass_SEC_08a_02022017	ENOG411DXFK	1	109.249746923	wheat	0.004830917874396135	1	0.3688518560640741	0.4444444444444444
wheat_OP_WheatGrassSEC_20170202_virNOG_elut.tidy	OP_WheatGrassSEC_20170202	Wheatgrass_SEC_08a_02022017	ENOG411DXFS	1	22.3522361164	wheat	0.004830917874396135	0.5	0.4294082705896522	0.3164251207729469
wheat_OP_WheatGrassSEC_20170202_virNOG_elut.tidy	OP_WheatGrassSEC_20170202	Wheatgrass_SEC_08a_02022017	ENOG411DXFT	1	56.1180362896	wheat	0.004830917874396135	0.1	0.0604064478987908	0.10547504025764895
wheat_OP_WheatGrassSEC_20170202_virNOG_elut.tidy	OP_WheatGrassSEC_20170202	Wheatgrass_SEC_08a_02022017	ENOG411DXG1	1	80.5142688969	wheat	0.004830917874396135	1	0.441878117392107	0.6328502415458938
wheat_OP_WheatGrassSEC_20170202_virNOG_elut.tidy	OP_WheatGrassSEC_20170202	Wheatgrass_SEC_08a_02022017	ENOG411DXGI	2	181.290613475	wheat	0.00966183574879227	0.6666666666666666	0.5939167910665178	0.5442834138486312
wheat_OP_WheatGrassSEC_20170202_virNOG_elut.tidy	OP_WheatGrassSEC_20170202	Wheatgrass_SEC_08a_02022017	ENOG411DXHU	29	696.423586724	wheat	0.14009661835748793	0.9354838709677419	0.9089132889682001	0.8265700483091788
wheat_OP_WheatGrassSEC_20170202_virNOG_elut.tidy	OP_WheatGrassSEC_20170202	Wheatgrass_SEC_08a_02022017	ENOG411DXI3	1	172.048435793	wheat	0.004830917874396135	0.3333333333333333	0.31261136922821725	0.2801932367149758
wheat_OP_WheatGrassSEC_20170202_virNOG_elut.tidy	OP_WheatGrassSEC_20170202	Wheatgrass_SEC_08a_02022017	ENOG411DXIU	13	151.286535453	wheat	0.06280193236714976	0.19402985074626866	0.1170279306120208	0.07401656314699794
wheat_OP_WheatGrassSEC_20170202_virNOG_elut.tidy	OP_WheatGrassSEC_20170202	Wheatgrass_SEC_08a_02022017	ENOG411DXIX	4	27.6949802751	wheat	0.01932367149758454	0.8	0.8152154018926902	0.6840579710144927
wheat_OP_WheatGrassSEC_20170202_virNOG_elut.tidy	OP_WheatGrassSEC_20170202	Wheatgrass_SEC_08a_02022017	ENOG411DXJ2	1	139.142688297	wheat	0.004830917874396135	1	0.2835690282587066	0.6521739130434782
wheat_OP_WheatGrassSEC_20170202_virNOG_elut.tidy	OP_WheatGrassSEC_20170202	Wheatgrass_SEC_08a_02022017	ENOG411DXJG	1	19.4188031567	wheat	0.004830917874396135	0.25	0.21599524002672754	0.10386473429951691
wheat_OP_WheatGrassSEC_20170202_virNOG_elut.tidy	OP_WheatGrassSEC_20170202	Wheatgrass_SEC_08a_02022017	ENOG411DXJM	10	194.969341167	wheat	0.04830917874396135	0.7142857142857143	0.5552804661056108	0.6107660455486542
wheat_OP_WheatGrassSEC_20170202_virNOG_elut.tidy	OP_WheatGrassSEC_20170202	Wheatgrass_SEC_08a_02022017	ENOG411DXJW	1	3.48283281701	wheat	0.004830917874396135	1	0.1620712700890791	0.4444444444444444
wheat_OP_WheatGrassSEC_20170202_virNOG_elut.tidy	OP_WheatGrassSEC_20170202	Wheatgrass_SEC_08a_02022017	ENOG411DXKI	40	1272.18509482	wheat	0.1932367149758454	0.12307692307692308	0.06985102430038932	0.1932367149758454
wheat_OP_WheatGrassSEC_20170202_virNOG_elut.tidy	OP_WheatGrassSEC_20170202	Wheatgrass_SEC_08a_02022017	ENOG411DXKQ	2	151.372153187	wheat	0.00966183574879227	0.6666666666666666	0.32707116506589146	0.6328502415458938
wheat_OP_WheatGrassSEC_20170202_virNOG_elut.tidy	OP_WheatGrassSEC_20170202	Wheatgrass_SEC_08a_02022017	ENOG411DXKU	1	30.553684745200002	wheat	0.004830917874396135	0.2	0.2177155472627695	0.2028985507246377
wheat_OP_WheatGrassSEC_20170202_virNOG_elut.tidy	OP_WheatGrassSEC_20170202	Wheatgrass_SEC_08a_02022017	ENOG411DXKX	1	328.592868158	wheat	0.004830917874396135	0.5	0.48308697411348217	0.5096618357487922
wheat_OP_WheatGrassSEC_20170202_virNOG_elut.tidy	OP_WheatGrassSEC_20170202	Wheatgrass_SEC_08a_02022017	ENOG411DXM1	1	174.412870309	wheat	0.004830917874396135	1	1	1
wheat_OP_WheatGrassSEC_20170202_virNOG_elut.tidy	OP_WheatGrassSEC_20170202	Wheatgrass_SEC_08a_02022017	ENOG411DXM6	1	11.9707570122	wheat	0.004830917874396135	0.125	0.08469176821690026	0.0904071773636991
wheat_OP_WheatGrassSEC_20170202_virNOG_elut.tidy	OP_WheatGrassSEC_20170202	Wheatgrass_SEC_08a_02022017	ENOG411DXMC	36	493.232739469	wheat	0.17391304347826086	0.782608695652174	0.5547463841274518	0.5768822905620361
wheat_OP_WheatGrassSEC_20170202_virNOG_elut.tidy	OP_WheatGrassSEC_20170202	Wheatgrass_SEC_08a_02022017	ENOG411DXMR	1	102.100451453	wheat	0.004830917874396135	1	0.34390026125814743	0.2318840579710145
wheat_OP_WheatGrassSEC_20170202_virNOG_elut.tidy	OP_WheatGrassSEC_20170202	Wheatgrass_SEC_08a_02022017	ENOG411DXN5	24	1195.06746912	wheat	0.11594202898550725	0.8	0.5409158103834885	0.757487922705314
wheat_OP_WheatGrassSEC_20170202_virNOG_elut.tidy	OP_WheatGrassSEC_20170202	Wheatgrass_SEC_08a_02022017	ENOG411DXNC	1	44.5493995138	wheat	0.004830917874396135	1	0.7809910190294521	0.8405797101449275
wheat_OP_WheatGrassSEC_20170202_virNOG_elut.tidy	OP_WheatGrassSEC_20170202	Wheatgrass_SEC_08a_02022017	ENOG411DXNG	4	535.561259372	wheat	0.01932367149758454	0.2	0.14962362047408062	0.16618357487922705
wheat_OP_WheatGrassSEC_20170202_virNOG_elut.tidy	OP_WheatGrassSEC_20170202	Wheatgrass_SEC_08a_02022017	ENOG411DXNI	13	300.468033393	wheat	0.06280193236714976	0.9285714285714286	0.8298571847797052	0.8926846100759145
wheat_OP_WheatGrassSEC_20170202_virNOG_elut.tidy	OP_WheatGrassSEC_20170202	Wheatgrass_SEC_08a_02022017	ENOG411DXP9	7	695.19062945	wheat	0.033816425120772944	0.7777777777777778	0.7135685816660174	0.428341384863124
wheat_OP_WheatGrassSEC_20170202_virNOG_elut.tidy	OP_WheatGrassSEC_20170202	Wheatgrass_SEC_08a_02022017	ENOG411DXPC	1	91.596062664	wheat	0.004830917874396135	0.5	0.43454296427153216	0.466183574879227
wheat_OP_WheatGrassSEC_20170202_virNOG_elut.tidy	OP_WheatGrassSEC_20170202	Wheatgrass_SEC_08a_02022017	ENOG411DXPP	45	4653.58502773	wheat	0.21739130434782608	0.9183673469387755	0.7198283570795744	0.8828748890860691
wheat_OP_WheatGrassSEC_20170202_virNOG_elut.tidy	OP_WheatGrassSEC_20170202	Wheatgrass_SEC_08a_02022017	ENOG411DXPU	4	80.898184176	wheat	0.01932367149758454	0.2857142857142857	0.23331660771409754	0.28634167764602547
wheat_OP_WheatGrassSEC_20170202_virNOG_elut.tidy	OP_WheatGrassSEC_20170202	Wheatgrass_SEC_08a_02022017	ENOG411DXQY	3	293.793605141	wheat	0.014492753623188406	0.08823529411764706	0.06168560082201688	0.09842995169082125
wheat_OP_WheatGrassSEC_20170202_virNOG_elut.tidy	OP_WheatGrassSEC_20170202	Wheatgrass_SEC_08a_02022017	ENOG411DXRG	2	298.428872182	wheat	0.00966183574879227	0.5	0.38434757020921345	0.47342995169082125
wheat_OP_WheatGrassSEC_20170202_virNOG_elut.tidy	OP_WheatGrassSEC_20170202	Wheatgrass_SEC_08a_02022017	ENOG411DXRH	1	12.4856853626	wheat	0.004830917874396135	1	0.40899422918518236	0.8164251207729468
wheat_OP_WheatGrassSEC_20170202_virNOG_elut.tidy	OP_WheatGrassSEC_20170202	Wheatgrass_SEC_08a_02022017	ENOG411DXS9	1	174.066278162	wheat	0.004830917874396135	0.16666666666666666	0.17373094106474868	0.19227053140096617
wheat_OP_WheatGrassSEC_20170202_virNOG_elut.tidy	OP_WheatGrassSEC_20170202	Wheatgrass_SEC_08a_02022017	ENOG411DXSB	3	156.933075967	wheat	0.014492753623188406	0.75	0.7014458211797553	0.6328502415458938
wheat_OP_WheatGrassSEC_20170202_virNOG_elut.tidy	OP_WheatGrassSEC_20170202	Wheatgrass_SEC_08a_02022017	ENOG411DXSW	9	530.903221024	wheat	0.043478260869565216	0.15517241379310345	0.14288947956593462	0.16996047430830039
wheat_OP_WheatGrassSEC_20170202_virNOG_elut.tidy	OP_WheatGrassSEC_20170202	Wheatgrass_SEC_08a_02022017	ENOG411DXT1	18	691.062419061	wheat	0.08695652173913043	0.05732484076433121	0.00845678583291775	0.08695652173913043
wheat_OP_WheatGrassSEC_20170202_virNOG_elut.tidy	OP_WheatGrassSEC_20170202	Wheatgrass_SEC_08a_02022017	ENOG411DXTQ	1	23.921172891	wheat	0.004830917874396135	0.16666666666666666	0.06433617088303142	0.1360708534621578
wheat_OP_WheatGrassSEC_20170202_virNOG_elut.tidy	OP_WheatGrassSEC_20170202	Wheatgrass_SEC_08a_02022017	ENOG411DXU4	1	101.476875957	wheat	0.004830917874396135	0.5	0.20634015675532927	0.2318840579710145
wheat_OP_WheatGrassSEC_20170202_virNOG_elut.tidy	OP_WheatGrassSEC_20170202	Wheatgrass_SEC_08a_02022017	ENOG411DXUA	1	37.9450410953	wheat	0.004830917874396135	1	1	1
wheat_OP_WheatGrassSEC_20170202_virNOG_elut.tidy	OP_WheatGrassSEC_20170202	Wheatgrass_SEC_08a_02022017	ENOG411DXUQ	3	59.338297917	wheat	0.014492753623188406	0.75	0.4840653242963845	0.4927536231884058
wheat_OP_WheatGrassSEC_20170202_virNOG_elut.tidy	OP_WheatGrassSEC_20170202	Wheatgrass_SEC_08a_02022017	ENOG411DXV0	12	452.835092575	wheat	0.057971014492753624	0.2553191489361702	0.2647940245525179	0.2002635046113307
wheat_OP_WheatGrassSEC_20170202_virNOG_elut.tidy	OP_WheatGrassSEC_20170202	Wheatgrass_SEC_08a_02022017	ENOG411DXV5	1	62.0446751753	wheat	0.004830917874396135	1	0.5338798584367516	0.6570048309178744
wheat_OP_WheatGrassSEC_20170202_virNOG_elut.tidy	OP_WheatGrassSEC_20170202	Wheatgrass_SEC_08a_02022017	ENOG411DXVG	1	20.4418348205	wheat	0.004830917874396135	0.1111111111111111	0.060076232233016835	0.06924315619967794
wheat_OP_WheatGrassSEC_20170202_virNOG_elut.tidy	OP_WheatGrassSEC_20170202	Wheatgrass_SEC_08a_02022017	ENOG411DXVQ	2	174.377258888	wheat	0.00966183574879227	1	0.8962150578967396	0.9565217391304347
wheat_OP_WheatGrassSEC_20170202_virNOG_elut.tidy	OP_WheatGrassSEC_20170202	Wheatgrass_SEC_08a_02022017	ENOG411DXW4	5	233.037942378	wheat	0.024154589371980676	0.8333333333333334	0.586305347747424	0.5475040257648953
wheat_OP_WheatGrassSEC_20170202_virNOG_elut.tidy	OP_WheatGrassSEC_20170202	Wheatgrass_SEC_08a_02022017	ENOG411DXW6	25	309.057430709	wheat	0.12077294685990338	0.8064516129032258	0.8332719479704318	0.7519089917406888
wheat_OP_WheatGrassSEC_20170202_virNOG_elut.tidy	OP_WheatGrassSEC_20170202	Wheatgrass_SEC_08a_02022017	ENOG411DXWS	1	34.1689569086	wheat	0.004830917874396135	0.2	0.27437412425152424	0.1681159420289855
wheat_OP_WheatGrassSEC_20170202_virNOG_elut.tidy	OP_WheatGrassSEC_20170202	Wheatgrass_SEC_08a_02022017	ENOG411DXWV	4	22.0669208539	wheat	0.01932367149758454	0.5714285714285714	0.456800652994884	0.3616287094547964
wheat_OP_WheatGrassSEC_20170202_virNOG_elut.tidy	OP_WheatGrassSEC_20170202	Wheatgrass_SEC_08a_02022017	ENOG411DXX0	16	876.563527171	wheat	0.07729468599033816	0.6666666666666666	0.5389765326834951	0.5329265191965421
wheat_OP_WheatGrassSEC_20170202_virNOG_elut.tidy	OP_WheatGrassSEC_20170202	Wheatgrass_SEC_08a_02022017	ENOG411DXX2	1	31.9022893922	wheat	0.004830917874396135	1	0.24594815828214592	0.8164251207729468
wheat_OP_WheatGrassSEC_20170202_virNOG_elut.tidy	OP_WheatGrassSEC_20170202	Wheatgrass_SEC_08a_02022017	ENOG411DXXG	3	74.8068760002	wheat	0.014492753623188406	0.04838709677419355	0.03144910739735941	0.057971014492753624
wheat_OP_WheatGrassSEC_20170202_virNOG_elut.tidy	OP_WheatGrassSEC_20170202	Wheatgrass_SEC_08a_02022017	ENOG411DXXM	3	73.7047656877	wheat	0.014492753623188406	0.17647058823529413	0.10525586780506013	0.14407502131287298
wheat_OP_WheatGrassSEC_20170202_virNOG_elut.tidy	OP_WheatGrassSEC_20170202	Wheatgrass_SEC_08a_02022017	ENOG411DXXQ	17	701.743223313	wheat	0.0821256038647343	0.8947368421052632	0.9257819231827495	0.7650648360030512
wheat_OP_WheatGrassSEC_20170202_virNOG_elut.tidy	OP_WheatGrassSEC_20170202	Wheatgrass_SEC_08a_02022017	ENOG411DXXV	11	1558.03283015	wheat	0.05314009661835749	0.8461538461538461	0.5637142379057314	0.3365539452495974
wheat_OP_WheatGrassSEC_20170202_virNOG_elut.tidy	OP_WheatGrassSEC_20170202	Wheatgrass_SEC_08a_02022017	ENOG411DXY1	2	52.129643571	wheat	0.00966183574879227	1	1	1
wheat_OP_WheatGrassSEC_20170202_virNOG_elut.tidy	OP_WheatGrassSEC_20170202	Wheatgrass_SEC_08a_02022017	ENOG411DXYB	10	242.075308469	wheat	0.04830917874396135	0.10638297872340426	0.05992681770305855	0.05921770297646876
wheat_OP_WheatGrassSEC_20170202_virNOG_elut.tidy	OP_WheatGrassSEC_20170202	Wheatgrass_SEC_08a_02022017	ENOG411DXZD	2	181.321634658	wheat	0.00966183574879227	0.2	0.21094487807631104	0.14814814814814814
wheat_OP_WheatGrassSEC_20170202_virNOG_elut.tidy	OP_WheatGrassSEC_20170202	Wheatgrass_SEC_08a_02022017	ENOG411DXZJ	1	62.3454838191	wheat	0.004830917874396135	0.5	0.44905691816956134	0.48067632850241543
wheat_OP_WheatGrassSEC_20170202_virNOG_elut.tidy	OP_WheatGrassSEC_20170202	Wheatgrass_SEC_08a_02022017	ENOG411DXZK	1	31.2110677638	wheat	0.004830917874396135	1	0.4614775139326799	0.78743961352657
wheat_OP_WheatGrassSEC_20170202_virNOG_elut.tidy	OP_WheatGrassSEC_20170202	Wheatgrass_SEC_08a_02022017	ENOG411DXZW	1	66.6037474021	wheat	0.004830917874396135	1	1	1
wheat_OP_WheatGrassSEC_20170202_virNOG_elut.tidy	OP_WheatGrassSEC_20170202	Wheatgrass_SEC_08a_02022017	ENOG411DY0I	1	82.1036039492	wheat	0.004830917874396135	1	1	0.42028985507246375
wheat_OP_WheatGrassSEC_20170202_virNOG_elut.tidy	OP_WheatGrassSEC_20170202	Wheatgrass_SEC_08a_02022017	ENOG411DY1I	7	1226.04381617	wheat	0.033816425120772944	0.7	0.4741360807080768	0.42028985507246375
wheat_OP_WheatGrassSEC_20170202_virNOG_elut.tidy	OP_WheatGrassSEC_20170202	Wheatgrass_SEC_08a_02022017	ENOG411DY1S	11	330.658511534	wheat	0.05314009661835749	0.4782608695652174	0.20123772764261968	0.4959742351046699
wheat_OP_WheatGrassSEC_20170202_virNOG_elut.tidy	OP_WheatGrassSEC_20170202	Wheatgrass_SEC_08a_02022017	ENOG411DY27	3	500.643209439	wheat	0.014492753623188406	0.6	0.39453082192322825	0.6123188405797102
wheat_OP_WheatGrassSEC_20170202_virNOG_elut.tidy	OP_WheatGrassSEC_20170202	Wheatgrass_SEC_08a_02022017	ENOG411DY2F	1	79.8352187884	wheat	0.004830917874396135	0.02564102564102564	0.026764472615108673	0.021924934968413228
wheat_OP_WheatGrassSEC_20170202_virNOG_elut.tidy	OP_WheatGrassSEC_20170202	Wheatgrass_SEC_08a_02022017	ENOG411DY2G	6	87.4149664326	wheat	0.028985507246376812	0.20689655172413793	0.1388441259360204	0.26280193236714977
wheat_OP_WheatGrassSEC_20170202_virNOG_elut.tidy	OP_WheatGrassSEC_20170202	Wheatgrass_SEC_08a_02022017	ENOG411DY3H	1	54.5291552474	wheat	0.004830917874396135	0.5	0.2933740705447033	0.48067632850241543
wheat_OP_WheatGrassSEC_20170202_virNOG_elut.tidy	OP_WheatGrassSEC_20170202	Wheatgrass_SEC_08a_02022017	ENOG411DY3R	2	68.9210181316	wheat	0.00966183574879227	0.3333333333333333	0.32220279393289525	0.314975845410628
wheat_OP_WheatGrassSEC_20170202_virNOG_elut.tidy	OP_WheatGrassSEC_20170202	Wheatgrass_SEC_08a_02022017	ENOG411DY3U	26	432.577056105	wheat	0.12560386473429952	0.16049382716049382	0.14176465826143864	0.17134848213753207
wheat_OP_WheatGrassSEC_20170202_virNOG_elut.tidy	OP_WheatGrassSEC_20170202	Wheatgrass_SEC_08a_02022017	ENOG411DY4D	1	76.7654921152	wheat	0.004830917874396135	0.5	0.3093924503100766	0.42028985507246375
wheat_OP_WheatGrassSEC_20170202_virNOG_elut.tidy	OP_WheatGrassSEC_20170202	Wheatgrass_SEC_08a_02022017	ENOG411DY4E	6	128.783169778	wheat	0.028985507246376812	0.6	0.488063148082197	0.48985507246376814
wheat_OP_WheatGrassSEC_20170202_virNOG_elut.tidy	OP_WheatGrassSEC_20170202	Wheatgrass_SEC_08a_02022017	ENOG411DY4M	1	92.9395627915	wheat	0.004830917874396135	0.5	0.6083317451805184	0.5096618357487922
wheat_OP_WheatGrassSEC_20170202_virNOG_elut.tidy	OP_WheatGrassSEC_20170202	Wheatgrass_SEC_08a_02022017	ENOG411DY4R	2	56.0024276335	wheat	0.00966183574879227	0.2222222222222222	0.1241113047093396	0.09178743961352658
wheat_OP_WheatGrassSEC_20170202_virNOG_elut.tidy	OP_WheatGrassSEC_20170202	Wheatgrass_SEC_08a_02022017	ENOG411DY5A	1	236.140558971	wheat	0.004830917874396135	1	0.3619913054015994	0.4444444444444444
wheat_OP_WheatGrassSEC_20170202_virNOG_elut.tidy	OP_WheatGrassSEC_20170202	Wheatgrass_SEC_08a_02022017	ENOG411DY5K	1	32.506797059	wheat	0.004830917874396135	1	0.7421058316005031	0.42028985507246375
wheat_OP_WheatGrassSEC_20170202_virNOG_elut.tidy	OP_WheatGrassSEC_20170202	Wheatgrass_SEC_08a_02022017	ENOG411DY5N	12	397.404963021	wheat	0.057971014492753624	0.4	0.2838719955988007	0.3258370814592704
wheat_OP_WheatGrassSEC_20170202_virNOG_elut.tidy	OP_WheatGrassSEC_20170202	Wheatgrass_SEC_08a_02022017	ENOG411DY67	1	31.0431766208	wheat	0.004830917874396135	1	0.49773804492743257	0.6521739130434782
wheat_OP_WheatGrassSEC_20170202_virNOG_elut.tidy	OP_WheatGrassSEC_20170202	Wheatgrass_SEC_08a_02022017	ENOG411DY6A	1	19.0323707702	wheat	0.004830917874396135	1	0.34469809919003197	0.5700483091787439
wheat_OP_WheatGrassSEC_20170202_virNOG_elut.tidy	OP_WheatGrassSEC_20170202	Wheatgrass_SEC_08a_02022017	ENOG411DY7B	18	646.920573386	wheat	0.08695652173913043	0.8571428571428571	0.8441834537562363	0.8337595907928389
wheat_OP_WheatGrassSEC_20170202_virNOG_elut.tidy	OP_WheatGrassSEC_20170202	Wheatgrass_SEC_08a_02022017	ENOG411DY7C	3	719.04101566	wheat	0.014492753623188406	0.03896103896103896	0.03867231698384129	0.015182884748102138
wheat_OP_WheatGrassSEC_20170202_virNOG_elut.tidy	OP_WheatGrassSEC_20170202	Wheatgrass_SEC_08a_02022017	ENOG411DY7V	1	53.5270351573	wheat	0.004830917874396135	0.5	0.41668211159431595	0.5096618357487922
wheat_OP_WheatGrassSEC_20170202_virNOG_elut.tidy	OP_WheatGrassSEC_20170202	Wheatgrass_SEC_08a_02022017	ENOG411DY89	3	56.6332505134	wheat	0.014492753623188406	0.14285714285714285	0.08466715726904021	0.10386473429951691
wheat_OP_WheatGrassSEC_20170202_virNOG_elut.tidy	OP_WheatGrassSEC_20170202	Wheatgrass_SEC_08a_02022017	ENOG411DY8I	14	490.425028571	wheat	0.06763285024154589	0.7777777777777778	0.7356416926763927	0.6537842190016102
wheat_OP_WheatGrassSEC_20170202_virNOG_elut.tidy	OP_WheatGrassSEC_20170202	Wheatgrass_SEC_08a_02022017	ENOG411DY9G	5	271.319580739	wheat	0.024154589371980676	0.5555555555555556	0.521547365496798	0.4669887278582931
wheat_OP_WheatGrassSEC_20170202_virNOG_elut.tidy	OP_WheatGrassSEC_20170202	Wheatgrass_SEC_08a_02022017	ENOG411DY9T	27	1347.96921434	wheat	0.13043478260869565	0.8181818181818182	0.7350225562985949	0.6877470355731226
wheat_OP_WheatGrassSEC_20170202_virNOG_elut.tidy	OP_WheatGrassSEC_20170202	Wheatgrass_SEC_08a_02022017	ENOG411DY9V	6	631.609778094	wheat	0.028985507246376812	0.5454545454545454	0.38180552330038964	0.35836627140974964
wheat_OP_WheatGrassSEC_20170202_virNOG_elut.tidy	OP_WheatGrassSEC_20170202	Wheatgrass_SEC_08a_02022017	ENOG411DYA2	4	132.686505819	wheat	0.01932367149758454	0.4444444444444444	0.3882990323678139	0.37359098228663445
wheat_OP_WheatGrassSEC_20170202_virNOG_elut.tidy	OP_WheatGrassSEC_20170202	Wheatgrass_SEC_08a_02022017	ENOG411DYAZ	1	11.815267782	wheat	0.004830917874396135	0.125	0.13943034951752534	0.16847826086956522
wheat_OP_WheatGrassSEC_20170202_virNOG_elut.tidy	OP_WheatGrassSEC_20170202	Wheatgrass_SEC_08a_02022017	ENOG411DYB1	1	22.4270803288	wheat	0.004830917874396135	0.25	0.24902939582652223	0.21014492753623187
wheat_OP_WheatGrassSEC_20170202_virNOG_elut.tidy	OP_WheatGrassSEC_20170202	Wheatgrass_SEC_08a_02022017	ENOG411DYB8	16	1146.41131277	wheat	0.07729468599033816	1	0.4980871283053619	0.8405797101449275
wheat_OP_WheatGrassSEC_20170202_virNOG_elut.tidy	OP_WheatGrassSEC_20170202	Wheatgrass_SEC_08a_02022017	ENOG411DYC3	36	2292.9007753	wheat	0.17391304347826086	0.8780487804878049	0.9295824451665278	0.8186638388123011
wheat_OP_WheatGrassSEC_20170202_virNOG_elut.tidy	OP_WheatGrassSEC_20170202	Wheatgrass_SEC_08a_02022017	ENOG411DYC7	1	170.820395566	wheat	0.004830917874396135	1	1	1
wheat_OP_WheatGrassSEC_20170202_virNOG_elut.tidy	OP_WheatGrassSEC_20170202	Wheatgrass_SEC_08a_02022017	ENOG411DYCD	4	661.103243614	wheat	0.01932367149758454	0.5	0.3824861447391574	0.4275362318840579
wheat_OP_WheatGrassSEC_20170202_virNOG_elut.tidy	OP_WheatGrassSEC_20170202	Wheatgrass_SEC_08a_02022017	ENOG411DYCN	1	105.096007812	wheat	0.004830917874396135	1	1	0.3188405797101449
wheat_OP_WheatGrassSEC_20170202_virNOG_elut.tidy	OP_WheatGrassSEC_20170202	Wheatgrass_SEC_08a_02022017	ENOG411DYDD	26	347.537176752	wheat	0.12560386473429952	0.8666666666666667	0.9198459406659042	0.7410628019323672
wheat_OP_WheatGrassSEC_20170202_virNOG_elut.tidy	OP_WheatGrassSEC_20170202	Wheatgrass_SEC_08a_02022017	ENOG411DYDF	1	62.598952944	wheat	0.004830917874396135	1	0.2063401567546746	0.2318840579710145
wheat_OP_WheatGrassSEC_20170202_virNOG_elut.tidy	OP_WheatGrassSEC_20170202	Wheatgrass_SEC_08a_02022017	ENOG411DYE3	1	23.9674528262	wheat	0.004830917874396135	1	1	1
wheat_OP_WheatGrassSEC_20170202_virNOG_elut.tidy	OP_WheatGrassSEC_20170202	Wheatgrass_SEC_08a_02022017	ENOG411DYE5	32	960.448633188	wheat	0.15458937198067632	0.8205128205128205	0.8426019277350791	0.6698872785829307
wheat_OP_WheatGrassSEC_20170202_virNOG_elut.tidy	OP_WheatGrassSEC_20170202	Wheatgrass_SEC_08a_02022017	ENOG411DYE9	10	488.886109184	wheat	0.04830917874396135	0.6666666666666666	0.4810784379296153	0.6280193236714975
wheat_OP_WheatGrassSEC_20170202_virNOG_elut.tidy	OP_WheatGrassSEC_20170202	Wheatgrass_SEC_08a_02022017	ENOG411DYEV	5	604.766072636	wheat	0.024154589371980676	1	0.9202370156677323	0.855072463768116
wheat_OP_WheatGrassSEC_20170202_virNOG_elut.tidy	OP_WheatGrassSEC_20170202	Wheatgrass_SEC_08a_02022017	ENOG411DYEX	1	6.49608661423	wheat	0.004830917874396135	1	0.3960089838265144	0.4444444444444444
wheat_OP_WheatGrassSEC_20170202_virNOG_elut.tidy	OP_WheatGrassSEC_20170202	Wheatgrass_SEC_08a_02022017	ENOG411DYF0	2	22.7223509373	wheat	0.00966183574879227	1	0.2814046020120441	0.41545893719806765
wheat_OP_WheatGrassSEC_20170202_virNOG_elut.tidy	OP_WheatGrassSEC_20170202	Wheatgrass_SEC_08a_02022017	ENOG411DYF9	27	555.54399904	wheat	0.13043478260869565	0.8181818181818182	0.8695077125405629	0.7214673913043478
wheat_OP_WheatGrassSEC_20170202_virNOG_elut.tidy	OP_WheatGrassSEC_20170202	Wheatgrass_SEC_08a_02022017	ENOG411DYFC	15	685.75940877	wheat	0.07246376811594203	0.75	0.8621653949199553	0.6123188405797102
wheat_OP_WheatGrassSEC_20170202_virNOG_elut.tidy	OP_WheatGrassSEC_20170202	Wheatgrass_SEC_08a_02022017	ENOG411DYFR	20	830.314813458	wheat	0.0966183574879227	0.7407407407407407	0.30290968293477255	0.22946859903381644
wheat_OP_WheatGrassSEC_20170202_virNOG_elut.tidy	OP_WheatGrassSEC_20170202	Wheatgrass_SEC_08a_02022017	ENOG411DYFY	2	261.341774375	wheat	0.00966183574879227	0.6666666666666666	0.6908118919173645	0.6215780998389694
wheat_OP_WheatGrassSEC_20170202_virNOG_elut.tidy	OP_WheatGrassSEC_20170202	Wheatgrass_SEC_08a_02022017	ENOG411DYG7	1	177.236100224	wheat	0.004830917874396135	0.5	0.36459684764547406	0.4275362318840579
wheat_OP_WheatGrassSEC_20170202_virNOG_elut.tidy	OP_WheatGrassSEC_20170202	Wheatgrass_SEC_08a_02022017	ENOG411DYGJ	2	179.015884447	wheat	0.00966183574879227	0.4	0.3142272736425652	0.32657004830917874
wheat_OP_WheatGrassSEC_20170202_virNOG_elut.tidy	OP_WheatGrassSEC_20170202	Wheatgrass_SEC_08a_02022017	ENOG411DYGN	2	99.4997532232	wheat	0.00966183574879227	0.05405405405405406	0.046182528743722924	0.0851286068677373
wheat_OP_WheatGrassSEC_20170202_virNOG_elut.tidy	OP_WheatGrassSEC_20170202	Wheatgrass_SEC_08a_02022017	ENOG411DYH7	1	599.047244526	wheat	0.004830917874396135	0.5	0.3767052110923259	0.3188405797101449
wheat_OP_WheatGrassSEC_20170202_virNOG_elut.tidy	OP_WheatGrassSEC_20170202	Wheatgrass_SEC_08a_02022017	ENOG411DYH8	1	68.7159628036	wheat	0.004830917874396135	1	0.30867088978381035	0.8405797101449275
wheat_OP_WheatGrassSEC_20170202_virNOG_elut.tidy	OP_WheatGrassSEC_20170202	Wheatgrass_SEC_08a_02022017	ENOG411DYHC	2	132.969505679	wheat	0.00966183574879227	0.058823529411764705	0.05764904104145344	0.05935127674258108
wheat_OP_WheatGrassSEC_20170202_virNOG_elut.tidy	OP_WheatGrassSEC_20170202	Wheatgrass_SEC_08a_02022017	ENOG411DYHH	2	297.359193642	wheat	0.00966183574879227	0.3333333333333333	0.2958791231820269	0.2721417069243156
wheat_OP_WheatGrassSEC_20170202_virNOG_elut.tidy	OP_WheatGrassSEC_20170202	Wheatgrass_SEC_08a_02022017	ENOG411DYHI	19	920.871269683	wheat	0.09178743961352658	0.76	0.869249852163161	0.6498550724637682
wheat_OP_WheatGrassSEC_20170202_virNOG_elut.tidy	OP_WheatGrassSEC_20170202	Wheatgrass_SEC_08a_02022017	ENOG411DYHM	1	29.3424616326	wheat	0.004830917874396135	0.3333333333333333	0.25015541200000174	0.28502415458937197
wheat_OP_WheatGrassSEC_20170202_virNOG_elut.tidy	OP_WheatGrassSEC_20170202	Wheatgrass_SEC_08a_02022017	ENOG411DYIN	4	1347.85630018	wheat	0.01932367149758454	0.6666666666666666	0.5426864945958194	0.5603864734299516
wheat_OP_WheatGrassSEC_20170202_virNOG_elut.tidy	OP_WheatGrassSEC_20170202	Wheatgrass_SEC_08a_02022017	ENOG411DYJ4	1	79.1650453952	wheat	0.004830917874396135	1	1	1
wheat_OP_WheatGrassSEC_20170202_virNOG_elut.tidy	OP_WheatGrassSEC_20170202	Wheatgrass_SEC_08a_02022017	ENOG411DYJJ	1	62.7805283809	wheat	0.004830917874396135	0.5	0.7368176124677708	1
wheat_OP_WheatGrassSEC_20170202_virNOG_elut.tidy	OP_WheatGrassSEC_20170202	Wheatgrass_SEC_08a_02022017	ENOG411DYJR	1	28.3096366929	wheat	0.004830917874396135	1	0.8747932124242505	0.8164251207729468
wheat_OP_WheatGrassSEC_20170202_virNOG_elut.tidy	OP_WheatGrassSEC_20170202	Wheatgrass_SEC_08a_02022017	ENOG411DYJX	2	137.510234397	wheat	0.00966183574879227	0.6666666666666666	0.8353011730792648	0.3800322061191626
wheat_OP_WheatGrassSEC_20170202_virNOG_elut.tidy	OP_WheatGrassSEC_20170202	Wheatgrass_SEC_08a_02022017	ENOG411DYJZ	3	248.514407257	wheat	0.014492753623188406	1	1	1
wheat_OP_WheatGrassSEC_20170202_virNOG_elut.tidy	OP_WheatGrassSEC_20170202	Wheatgrass_SEC_08a_02022017	ENOG411DYK3	1	32.0001631758	wheat	0.004830917874396135	0.5	0.3806139796041939	0.4275362318840579
wheat_OP_WheatGrassSEC_20170202_virNOG_elut.tidy	OP_WheatGrassSEC_20170202	Wheatgrass_SEC_08a_02022017	ENOG411DYKA	13	172.580160638	wheat	0.06280193236714976	0.9285714285714286	0.8457024506420924	0.8657694962042789
wheat_OP_WheatGrassSEC_20170202_virNOG_elut.tidy	OP_WheatGrassSEC_20170202	Wheatgrass_SEC_08a_02022017	ENOG411DYKF	2	102.506870726	wheat	0.00966183574879227	0.6666666666666666	0.7403638058982864	0.5700483091787439
wheat_OP_WheatGrassSEC_20170202_virNOG_elut.tidy	OP_WheatGrassSEC_20170202	Wheatgrass_SEC_08a_02022017	ENOG411DYKG	1	87.7291872436	wheat	0.004830917874396135	1	0.9070182386234847	0.8550724637681159
wheat_OP_WheatGrassSEC_20170202_virNOG_elut.tidy	OP_WheatGrassSEC_20170202	Wheatgrass_SEC_08a_02022017	ENOG411DYM1	2	78.3298251729	wheat	0.00966183574879227	1	1	1
wheat_OP_WheatGrassSEC_20170202_virNOG_elut.tidy	OP_WheatGrassSEC_20170202	Wheatgrass_SEC_08a_02022017	ENOG411DYMB	1	169.46392386	wheat	0.004830917874396135	0.03571428571428571	0.01320516215748389	0.022946859903381644
wheat_OP_WheatGrassSEC_20170202_virNOG_elut.tidy	OP_WheatGrassSEC_20170202	Wheatgrass_SEC_08a_02022017	ENOG411DYMK	3	368.969623392	wheat	0.014492753623188406	0.12	0.11285140522337304	0.13895993179880647
wheat_OP_WheatGrassSEC_20170202_virNOG_elut.tidy	OP_WheatGrassSEC_20170202	Wheatgrass_SEC_08a_02022017	ENOG411DYMP	2	100.186878076	wheat	0.00966183574879227	0.4	0.36338982024779254	0.336231884057971
wheat_OP_WheatGrassSEC_20170202_virNOG_elut.tidy	OP_WheatGrassSEC_20170202	Wheatgrass_SEC_08a_02022017	ENOG411DYNG	1	19.2422228627	wheat	0.004830917874396135	1	0.43198647921268896	0.42028985507246375
wheat_OP_WheatGrassSEC_20170202_virNOG_elut.tidy	OP_WheatGrassSEC_20170202	Wheatgrass_SEC_08a_02022017	ENOG411DYNP	1	67.8984417027	wheat	0.004830917874396135	0.3333333333333333	0.1967301346599299	0.3188405797101449
wheat_OP_WheatGrassSEC_20170202_virNOG_elut.tidy	OP_WheatGrassSEC_20170202	Wheatgrass_SEC_08a_02022017	ENOG411DYP5	19	357.872646389	wheat	0.09178743961352658	0.7916666666666666	0.7745104355263926	0.7381239935587762
wheat_OP_WheatGrassSEC_20170202_virNOG_elut.tidy	OP_WheatGrassSEC_20170202	Wheatgrass_SEC_08a_02022017	ENOG411DYP6	5	633.888641487	wheat	0.024154589371980676	0.5	0.4343458589989206	0.32850241545893716
wheat_OP_WheatGrassSEC_20170202_virNOG_elut.tidy	OP_WheatGrassSEC_20170202	Wheatgrass_SEC_08a_02022017	ENOG411DYQ0	1	7.07310970525	wheat	0.004830917874396135	0.5	0.2503413292550041	0.4082125603864734
wheat_OP_WheatGrassSEC_20170202_virNOG_elut.tidy	OP_WheatGrassSEC_20170202	Wheatgrass_SEC_08a_02022017	ENOG411DYQA	1	59.4493675944	wheat	0.004830917874396135	0.1	0.026136650341652478	0.02077294685990338
wheat_OP_WheatGrassSEC_20170202_virNOG_elut.tidy	OP_WheatGrassSEC_20170202	Wheatgrass_SEC_08a_02022017	ENOG411DYQJ	2	147.597500458	wheat	0.00966183574879227	0.5	0.532500833353736	0.466183574879227
wheat_OP_WheatGrassSEC_20170202_virNOG_elut.tidy	OP_WheatGrassSEC_20170202	Wheatgrass_SEC_08a_02022017	ENOG411DYRE	1	40.4045259403	wheat	0.004830917874396135	0.0625	0.05275485572584847	0.059178743961352656
wheat_OP_WheatGrassSEC_20170202_virNOG_elut.tidy	OP_WheatGrassSEC_20170202	Wheatgrass_SEC_08a_02022017	ENOG411DYRG	1	108.012354831	wheat	0.004830917874396135	0.05555555555555555	0.03623238289516576	0.03985507246376811
wheat_OP_WheatGrassSEC_20170202_virNOG_elut.tidy	OP_WheatGrassSEC_20170202	Wheatgrass_SEC_08a_02022017	ENOG411DYRJ	2	9.80048771895	wheat	0.00966183574879227	1	1	1
wheat_OP_WheatGrassSEC_20170202_virNOG_elut.tidy	OP_WheatGrassSEC_20170202	Wheatgrass_SEC_08a_02022017	ENOG411DYRS	2	240.318593604	wheat	0.00966183574879227	1	1	0.8164251207729468
wheat_OP_WheatGrassSEC_20170202_virNOG_elut.tidy	OP_WheatGrassSEC_20170202	Wheatgrass_SEC_08a_02022017	ENOG411DYS0	35	727.826313095	wheat	0.16908212560386474	0.38461538461538464	0.1760195125841599	0.33816425120772947
wheat_OP_WheatGrassSEC_20170202_virNOG_elut.tidy	OP_WheatGrassSEC_20170202	Wheatgrass_SEC_08a_02022017	ENOG411DYS9	1	48.432145343	wheat	0.004830917874396135	1	0.715739901074551	0.8164251207729468
wheat_OP_WheatGrassSEC_20170202_virNOG_elut.tidy	OP_WheatGrassSEC_20170202	Wheatgrass_SEC_08a_02022017	ENOG411DYSK	28	3087.33018882	wheat	0.13526570048309178	0.875	0.862449505037125	0.7143719806763285
wheat_OP_WheatGrassSEC_20170202_virNOG_elut.tidy	OP_WheatGrassSEC_20170202	Wheatgrass_SEC_08a_02022017	ENOG411DYST	3	177.491483654	wheat	0.014492753623188406	1	0.9168245412678688	0.9565217391304348
wheat_OP_WheatGrassSEC_20170202_virNOG_elut.tidy	OP_WheatGrassSEC_20170202	Wheatgrass_SEC_08a_02022017	ENOG411DYT5	3	56.323314886	wheat	0.014492753623188406	0.42857142857142855	0.39421330788880693	0.3995859213250518
wheat_OP_WheatGrassSEC_20170202_virNOG_elut.tidy	OP_WheatGrassSEC_20170202	Wheatgrass_SEC_08a_02022017	ENOG411DYT7	13	142.837408782	wheat	0.06280193236714976	1	1	1
wheat_OP_WheatGrassSEC_20170202_virNOG_elut.tidy	OP_WheatGrassSEC_20170202	Wheatgrass_SEC_08a_02022017	ENOG411DYT8	1	58.2441466544	wheat	0.004830917874396135	0.5	0.30419984779337417	0.48067632850241543
wheat_OP_WheatGrassSEC_20170202_virNOG_elut.tidy	OP_WheatGrassSEC_20170202	Wheatgrass_SEC_08a_02022017	ENOG411DYTA	14	805.030748903	wheat	0.06763285024154589	0.7	0.714250152535911	0.6526570048309178
wheat_OP_WheatGrassSEC_20170202_virNOG_elut.tidy	OP_WheatGrassSEC_20170202	Wheatgrass_SEC_08a_02022017	ENOG411DYTX	9	1264.74729235	wheat	0.043478260869565216	1	0.5429299972974324	0.3739130434782609
wheat_OP_WheatGrassSEC_20170202_virNOG_elut.tidy	OP_WheatGrassSEC_20170202	Wheatgrass_SEC_08a_02022017	ENOG411DYU0	1	36.573857513	wheat	0.004830917874396135	0.1	0.08083609059298996	0.1492753623188406
wheat_OP_WheatGrassSEC_20170202_virNOG_elut.tidy	OP_WheatGrassSEC_20170202	Wheatgrass_SEC_08a_02022017	ENOG411DYUH	2	283.170321047	wheat	0.00966183574879227	1	0.5301995728408199	0.6328502415458938
wheat_OP_WheatGrassSEC_20170202_virNOG_elut.tidy	OP_WheatGrassSEC_20170202	Wheatgrass_SEC_08a_02022017	ENOG411DYV6	1	36.1253831502	wheat	0.004830917874396135	1	0.47163464401060146	0.2318840579710145
wheat_OP_WheatGrassSEC_20170202_virNOG_elut.tidy	OP_WheatGrassSEC_20170202	Wheatgrass_SEC_08a_02022017	ENOG411DYV9	4	113.955792685	wheat	0.01932367149758454	0.8	0.48146036576085144	0.6531400966183575
wheat_OP_WheatGrassSEC_20170202_virNOG_elut.tidy	OP_WheatGrassSEC_20170202	Wheatgrass_SEC_08a_02022017	ENOG411DYVC	1	15.1268645804	wheat	0.004830917874396135	1	0.7272044772229193	0.42028985507246375
wheat_OP_WheatGrassSEC_20170202_virNOG_elut.tidy	OP_WheatGrassSEC_20170202	Wheatgrass_SEC_08a_02022017	ENOG411DYXS	5	504.231925571	wheat	0.024154589371980676	0.4166666666666667	0.3703828858693749	0.34017713365539454
wheat_OP_WheatGrassSEC_20170202_virNOG_elut.tidy	OP_WheatGrassSEC_20170202	Wheatgrass_SEC_08a_02022017	ENOG411DYXT	1	142.558078444	wheat	0.004830917874396135	0.5	0.3578699505369719	0.4082125603864734
wheat_OP_WheatGrassSEC_20170202_virNOG_elut.tidy	OP_WheatGrassSEC_20170202	Wheatgrass_SEC_08a_02022017	ENOG411DYY8	1	41.4123485828	wheat	0.004830917874396135	0.5	0.44810752894717576	0.47826086956521735
wheat_OP_WheatGrassSEC_20170202_virNOG_elut.tidy	OP_WheatGrassSEC_20170202	Wheatgrass_SEC_08a_02022017	ENOG411DYYD	2	57.5675927404	wheat	0.00966183574879227	1	0.6267190848063915	0.6328502415458938
wheat_OP_WheatGrassSEC_20170202_virNOG_elut.tidy	OP_WheatGrassSEC_20170202	Wheatgrass_SEC_08a_02022017	ENOG411DYYH	1	91.871954419	wheat	0.004830917874396135	1	1	0.3188405797101449
wheat_OP_WheatGrassSEC_20170202_virNOG_elut.tidy	OP_WheatGrassSEC_20170202	Wheatgrass_SEC_08a_02022017	ENOG411DYYY	1	47.3993610989	wheat	0.004830917874396135	0.5	0.5072413228201561	0.466183574879227
wheat_OP_WheatGrassSEC_20170202_virNOG_elut.tidy	OP_WheatGrassSEC_20170202	Wheatgrass_SEC_08a_02022017	ENOG411DYZP	1	42.3033362996	wheat	0.004830917874396135	0.2	0.09072759309408286	0.16328502415458937
wheat_OP_WheatGrassSEC_20170202_virNOG_elut.tidy	OP_WheatGrassSEC_20170202	Wheatgrass_SEC_08a_02022017	ENOG411DYZZ	1	9.62537598775	wheat	0.004830917874396135	1	1	0.42028985507246375
wheat_OP_WheatGrassSEC_20170202_virNOG_elut.tidy	OP_WheatGrassSEC_20170202	Wheatgrass_SEC_08a_02022017	ENOG411DZ09	1	19.0768731916	wheat	0.004830917874396135	0.5	0.08769456662099334	0.2318840579710145
wheat_OP_WheatGrassSEC_20170202_virNOG_elut.tidy	OP_WheatGrassSEC_20170202	Wheatgrass_SEC_08a_02022017	ENOG411DZ0D	2	92.8247769151	wheat	0.00966183574879227	1	1	1
wheat_OP_WheatGrassSEC_20170202_virNOG_elut.tidy	OP_WheatGrassSEC_20170202	Wheatgrass_SEC_08a_02022017	ENOG411DZ0E	1	7.90876980133	wheat	0.004830917874396135	0.5	0.12675231384868377	0.18357487922705315
wheat_OP_WheatGrassSEC_20170202_virNOG_elut.tidy	OP_WheatGrassSEC_20170202	Wheatgrass_SEC_08a_02022017	ENOG411DZ0S	3	51.3379899581	wheat	0.014492753623188406	0.3	0.2282999788589669	0.25217391304347825
wheat_OP_WheatGrassSEC_20170202_virNOG_elut.tidy	OP_WheatGrassSEC_20170202	Wheatgrass_SEC_08a_02022017	ENOG411DZ26	2	17.645854011	wheat	0.00966183574879227	0.4	0.39057850754177775	0.5971014492753624
wheat_OP_WheatGrassSEC_20170202_virNOG_elut.tidy	OP_WheatGrassSEC_20170202	Wheatgrass_SEC_08a_02022017	ENOG411DZ29	1	25.0046363168	wheat	0.004830917874396135	1	0.3381689070223239	0.8164251207729468
wheat_OP_WheatGrassSEC_20170202_virNOG_elut.tidy	OP_WheatGrassSEC_20170202	Wheatgrass_SEC_08a_02022017	ENOG411DZ2K	1	72.2752380018	wheat	0.004830917874396135	0.3333333333333333	0.16289608743059003	0.2721417069243156
wheat_OP_WheatGrassSEC_20170202_virNOG_elut.tidy	OP_WheatGrassSEC_20170202	Wheatgrass_SEC_08a_02022017	ENOG411DZ2P	18	2138.14373876	wheat	0.08695652173913043	0.9473684210526315	0.7000339879245231	0.670076726342711
wheat_OP_WheatGrassSEC_20170202_virNOG_elut.tidy	OP_WheatGrassSEC_20170202	Wheatgrass_SEC_08a_02022017	ENOG411DZ2W	2	704.761464148	wheat	0.00966183574879227	0.4	0.4166821115937716	0.32657004830917874
wheat_OP_WheatGrassSEC_20170202_virNOG_elut.tidy	OP_WheatGrassSEC_20170202	Wheatgrass_SEC_08a_02022017	ENOG411DZ3C	2	3.72904479888	wheat	0.00966183574879227	0.6666666666666666	0.12823957402215905	0.3671497584541063
wheat_OP_WheatGrassSEC_20170202_virNOG_elut.tidy	OP_WheatGrassSEC_20170202	Wheatgrass_SEC_08a_02022017	ENOG411DZ3D	2	62.236763953	wheat	0.00966183574879227	0.043478260869565216	0.04842152598912819	0.03751065643648764
wheat_OP_WheatGrassSEC_20170202_virNOG_elut.tidy	OP_WheatGrassSEC_20170202	Wheatgrass_SEC_08a_02022017	ENOG411DZ3F	12	1191.54903593	wheat	0.057971014492753624	0.5	0.3618170455786844	0.4082125603864734
wheat_OP_WheatGrassSEC_20170202_virNOG_elut.tidy	OP_WheatGrassSEC_20170202	Wheatgrass_SEC_08a_02022017	ENOG411DZ3M	27	591.915098435	wheat	0.13043478260869565	1	0.9274556699345412	0.9492753623188405
wheat_OP_WheatGrassSEC_20170202_virNOG_elut.tidy	OP_WheatGrassSEC_20170202	Wheatgrass_SEC_08a_02022017	ENOG411DZ3Q	1	93.2529595937	wheat	0.004830917874396135	1	1	1
wheat_OP_WheatGrassSEC_20170202_virNOG_elut.tidy	OP_WheatGrassSEC_20170202	Wheatgrass_SEC_08a_02022017	ENOG411DZ4B	24	1313.60029549	wheat	0.11594202898550725	0.8571428571428571	0.8545392835448922	0.6997929606625258
wheat_OP_WheatGrassSEC_20170202_virNOG_elut.tidy	OP_WheatGrassSEC_20170202	Wheatgrass_SEC_08a_02022017	ENOG411DZ4G	2	23.3291889406	wheat	0.00966183574879227	1	0.6055757662157861	0.6376811594202898
wheat_OP_WheatGrassSEC_20170202_virNOG_elut.tidy	OP_WheatGrassSEC_20170202	Wheatgrass_SEC_08a_02022017	ENOG411DZ4R	6	294.247842162	wheat	0.028985507246376812	0.2222222222222222	0.17930253084871428	0.18679549114331723
wheat_OP_WheatGrassSEC_20170202_virNOG_elut.tidy	OP_WheatGrassSEC_20170202	Wheatgrass_SEC_08a_02022017	ENOG411DZ4W	2	251.122113524	wheat	0.00966183574879227	0.6666666666666666	0.18737298568905736	0.3671497584541063
wheat_OP_WheatGrassSEC_20170202_virNOG_elut.tidy	OP_WheatGrassSEC_20170202	Wheatgrass_SEC_08a_02022017	ENOG411DZ4X	1	51.5736038334	wheat	0.004830917874396135	1	1	1
wheat_OP_WheatGrassSEC_20170202_virNOG_elut.tidy	OP_WheatGrassSEC_20170202	Wheatgrass_SEC_08a_02022017	ENOG411DZ53	47	2628.48855608	wheat	0.22705314009661837	0.8545454545454545	0.947540456547203	0.7306982872200263
wheat_OP_WheatGrassSEC_20170202_virNOG_elut.tidy	OP_WheatGrassSEC_20170202	Wheatgrass_SEC_08a_02022017	ENOG411DZ5K	5	231.179424962	wheat	0.024154589371980676	1	0.854473418733107	0.821256038647343
wheat_OP_WheatGrassSEC_20170202_virNOG_elut.tidy	OP_WheatGrassSEC_20170202	Wheatgrass_SEC_08a_02022017	ENOG411DZ5T	1	7.30437119002	wheat	0.004830917874396135	0.5	0.13435156030859302	0.4082125603864734
wheat_OP_WheatGrassSEC_20170202_virNOG_elut.tidy	OP_WheatGrassSEC_20170202	Wheatgrass_SEC_08a_02022017	ENOG411DZ5U	1	49.0377634519	wheat	0.004830917874396135	0.125	0.07857077194497533	0.10507246376811594
wheat_OP_WheatGrassSEC_20170202_virNOG_elut.tidy	OP_WheatGrassSEC_20170202	Wheatgrass_SEC_08a_02022017	ENOG411DZ5X	9	365.125337802	wheat	0.043478260869565216	0.47368421052631576	0.5123567104683752	0.38672768878718533
wheat_OP_WheatGrassSEC_20170202_virNOG_elut.tidy	OP_WheatGrassSEC_20170202	Wheatgrass_SEC_08a_02022017	ENOG411DZ61	1	51.7940038497	wheat	0.004830917874396135	1	0.20898760628277643	0.8164251207729468
wheat_OP_WheatGrassSEC_20170202_virNOG_elut.tidy	OP_WheatGrassSEC_20170202	Wheatgrass_SEC_08a_02022017	ENOG411DZ6N	1	54.9229147189	wheat	0.004830917874396135	1	0.8544734187331005	0.3188405797101449
wheat_OP_WheatGrassSEC_20170202_virNOG_elut.tidy	OP_WheatGrassSEC_20170202	Wheatgrass_SEC_08a_02022017	ENOG411DZ6P	1	78.0089229338	wheat	0.004830917874396135	1	0.9661739482274291	1
wheat_OP_WheatGrassSEC_20170202_virNOG_elut.tidy	OP_WheatGrassSEC_20170202	Wheatgrass_SEC_08a_02022017	ENOG411DZ79	17	555.746099134	wheat	0.0821256038647343	0.5666666666666667	0.4802721527228259	0.507685551163812
wheat_OP_WheatGrassSEC_20170202_virNOG_elut.tidy	OP_WheatGrassSEC_20170202	Wheatgrass_SEC_08a_02022017	ENOG411DZ7V	1	58.6295660422	wheat	0.004830917874396135	1	0.40246062264449955	0.4444444444444444
wheat_OP_WheatGrassSEC_20170202_virNOG_elut.tidy	OP_WheatGrassSEC_20170202	Wheatgrass_SEC_08a_02022017	ENOG411DZ8D	1	46.1844912737	wheat	0.004830917874396135	0.043478260869565216	0.034121031189569606	0.01932367149758454
wheat_OP_WheatGrassSEC_20170202_virNOG_elut.tidy	OP_WheatGrassSEC_20170202	Wheatgrass_SEC_08a_02022017	ENOG411DZ9D	1	117.804269844	wheat	0.004830917874396135	1	0.943019528158274	0.8550724637681159
wheat_OP_WheatGrassSEC_20170202_virNOG_elut.tidy	OP_WheatGrassSEC_20170202	Wheatgrass_SEC_08a_02022017	ENOG411DZ9W	1	81.7108389092	wheat	0.004830917874396135	0.03225806451612903	0.021587926118878855	0.02758298270219729
wheat_OP_WheatGrassSEC_20170202_virNOG_elut.tidy	OP_WheatGrassSEC_20170202	Wheatgrass_SEC_08a_02022017	ENOG411DZA0	1	79.402579359	wheat	0.004830917874396135	1	0.4106336728125933	0.3188405797101449
wheat_OP_WheatGrassSEC_20170202_virNOG_elut.tidy	OP_WheatGrassSEC_20170202	Wheatgrass_SEC_08a_02022017	ENOG411DZB0	1	56.1523824275	wheat	0.004830917874396135	1	1	0.5700483091787439
wheat_OP_WheatGrassSEC_20170202_virNOG_elut.tidy	OP_WheatGrassSEC_20170202	Wheatgrass_SEC_08a_02022017	ENOG411DZB4	1	176.655429314	wheat	0.004830917874396135	1	1	0.8550724637681159
wheat_OP_WheatGrassSEC_20170202_virNOG_elut.tidy	OP_WheatGrassSEC_20170202	Wheatgrass_SEC_08a_02022017	ENOG411DZB5	1	83.7952990855	wheat	0.004830917874396135	0.5	0.3934374969178321	0.2222222222222222
wheat_OP_WheatGrassSEC_20170202_virNOG_elut.tidy	OP_WheatGrassSEC_20170202	Wheatgrass_SEC_08a_02022017	ENOG411DZBF	2	49.0063622925	wheat	0.00966183574879227	1	0.7791642675978583	0.6328502415458938
wheat_OP_WheatGrassSEC_20170202_virNOG_elut.tidy	OP_WheatGrassSEC_20170202	Wheatgrass_SEC_08a_02022017	ENOG411DZBI	4	727.178463077	wheat	0.01932367149758454	0.8	0.8055905000408795	0.6531400966183575
wheat_OP_WheatGrassSEC_20170202_virNOG_elut.tidy	OP_WheatGrassSEC_20170202	Wheatgrass_SEC_08a_02022017	ENOG411DZBW	57	4171.29658824	wheat	0.2753623188405797	0.8507462686567164	0.6845096837781731	0.72744970798183
wheat_OP_WheatGrassSEC_20170202_virNOG_elut.tidy	OP_WheatGrassSEC_20170202	Wheatgrass_SEC_08a_02022017	ENOG411DZBZ	6	119.447998696	wheat	0.028985507246376812	0.5	0.589387205098616	0.4806763285024155
wheat_OP_WheatGrassSEC_20170202_virNOG_elut.tidy	OP_WheatGrassSEC_20170202	Wheatgrass_SEC_08a_02022017	ENOG411DZCP	1	3.17384967791	wheat	0.004830917874396135	0.3333333333333333	0.10776088298321441	0.4082125603864734
wheat_OP_WheatGrassSEC_20170202_virNOG_elut.tidy	OP_WheatGrassSEC_20170202	Wheatgrass_SEC_08a_02022017	ENOG411DZCU	1	122.220767727	wheat	0.004830917874396135	0.25	0.1870817643894376	0.39251207729468596
wheat_OP_WheatGrassSEC_20170202_virNOG_elut.tidy	OP_WheatGrassSEC_20170202	Wheatgrass_SEC_08a_02022017	ENOG411DZCV	1	3.90542989808	wheat	0.004830917874396135	1	0.07840117605338717	0.20772946859903382
wheat_OP_WheatGrassSEC_20170202_virNOG_elut.tidy	OP_WheatGrassSEC_20170202	Wheatgrass_SEC_08a_02022017	ENOG411DZCY	5	474.584149016	wheat	0.024154589371980676	0.8333333333333334	0.5986188263526586	0.6803542673107891
wheat_OP_WheatGrassSEC_20170202_virNOG_elut.tidy	OP_WheatGrassSEC_20170202	Wheatgrass_SEC_08a_02022017	ENOG411DZDA	1	66.2324962266	wheat	0.004830917874396135	1	1	1
wheat_OP_WheatGrassSEC_20170202_virNOG_elut.tidy	OP_WheatGrassSEC_20170202	Wheatgrass_SEC_08a_02022017	ENOG411DZDE	1	42.6852948646	wheat	0.004830917874396135	1	0.8051449568560638	1
wheat_OP_WheatGrassSEC_20170202_virNOG_elut.tidy	OP_WheatGrassSEC_20170202	Wheatgrass_SEC_08a_02022017	ENOG411DZDI	5	238.603563498	wheat	0.024154589371980676	0.5555555555555556	0.4168513612454017	0.5253623188405797
wheat_OP_WheatGrassSEC_20170202_virNOG_elut.tidy	OP_WheatGrassSEC_20170202	Wheatgrass_SEC_08a_02022017	ENOG411DZE4	1	93.5671980121	wheat	0.004830917874396135	0.5	0.569919810833929	0.466183574879227
wheat_OP_WheatGrassSEC_20170202_virNOG_elut.tidy	OP_WheatGrassSEC_20170202	Wheatgrass_SEC_08a_02022017	ENOG411DZEN	2	336.869766601	wheat	0.00966183574879227	0.6666666666666666	0.7736809034132275	0.5442834138486312
wheat_OP_WheatGrassSEC_20170202_virNOG_elut.tidy	OP_WheatGrassSEC_20170202	Wheatgrass_SEC_08a_02022017	ENOG411DZER	2	45.8411870326	wheat	0.00966183574879227	0.4	0.17172894134300348	0.336231884057971
wheat_OP_WheatGrassSEC_20170202_virNOG_elut.tidy	OP_WheatGrassSEC_20170202	Wheatgrass_SEC_08a_02022017	ENOG411DZEX	1	22.5825435837	wheat	0.004830917874396135	1	0.7074742261243426	0.6328502415458938
wheat_OP_WheatGrassSEC_20170202_virNOG_elut.tidy	OP_WheatGrassSEC_20170202	Wheatgrass_SEC_08a_02022017	ENOG411DZF2	1	43.1930453629	wheat	0.004830917874396135	0.25	0.20834105579687182	0.2109500805152979
wheat_OP_WheatGrassSEC_20170202_virNOG_elut.tidy	OP_WheatGrassSEC_20170202	Wheatgrass_SEC_08a_02022017	ENOG411DZF7	1	0.9706276589	wheat	0.004830917874396135	0.3333333333333333	0.13412110189066523	0.14814814814814814
wheat_OP_WheatGrassSEC_20170202_virNOG_elut.tidy	OP_WheatGrassSEC_20170202	Wheatgrass_SEC_08a_02022017	ENOG411DZFC	8	339.896111344	wheat	0.03864734299516908	0.7272727272727273	0.5606663149874139	0.3671497584541063
wheat_OP_WheatGrassSEC_20170202_virNOG_elut.tidy	OP_WheatGrassSEC_20170202	Wheatgrass_SEC_08a_02022017	ENOG411DZFF	1	78.0355335164	wheat	0.004830917874396135	0.5	0.35786995053655013	0.4082125603864734
wheat_OP_WheatGrassSEC_20170202_virNOG_elut.tidy	OP_WheatGrassSEC_20170202	Wheatgrass_SEC_08a_02022017	ENOG411DZFG	2	67.8672670279	wheat	0.00966183574879227	0.08695652173913043	0.0541290866430136	0.05503045578659946
wheat_OP_WheatGrassSEC_20170202_virNOG_elut.tidy	OP_WheatGrassSEC_20170202	Wheatgrass_SEC_08a_02022017	ENOG411DZFJ	8	202.841946722	wheat	0.03864734299516908	1	0.7263448326056348	0.6570048309178744
wheat_OP_WheatGrassSEC_20170202_virNOG_elut.tidy	OP_WheatGrassSEC_20170202	Wheatgrass_SEC_08a_02022017	ENOG411DZFT	12	335.803053849	wheat	0.057971014492753624	0.1791044776119403	0.17852846166344205	0.16635160680529298
wheat_OP_WheatGrassSEC_20170202_virNOG_elut.tidy	OP_WheatGrassSEC_20170202	Wheatgrass_SEC_08a_02022017	ENOG411DZG6	2	167.205332428	wheat	0.00966183574879227	0.5	0.39832595459724557	0.3285024154589372
wheat_OP_WheatGrassSEC_20170202_virNOG_elut.tidy	OP_WheatGrassSEC_20170202	Wheatgrass_SEC_08a_02022017	ENOG411DZGB	1	32.9051800066	wheat	0.004830917874396135	0.5	0.31267178001188495	0.21739130434782608
wheat_OP_WheatGrassSEC_20170202_virNOG_elut.tidy	OP_WheatGrassSEC_20170202	Wheatgrass_SEC_08a_02022017	ENOG411DZGF	2	118.020311209	wheat	0.00966183574879227	0.6666666666666666	0.5852833031152446	0.6376811594202898
wheat_OP_WheatGrassSEC_20170202_virNOG_elut.tidy	OP_WheatGrassSEC_20170202	Wheatgrass_SEC_08a_02022017	ENOG411DZGV	1	16.7416206289	wheat	0.004830917874396135	1	0.5664260614988673	0.9468599033816425
wheat_OP_WheatGrassSEC_20170202_virNOG_elut.tidy	OP_WheatGrassSEC_20170202	Wheatgrass_SEC_08a_02022017	ENOG411DZH1	3	44.1027889924	wheat	0.014492753623188406	0.6	0.5459033143791421	0.48985507246376814
wheat_OP_WheatGrassSEC_20170202_virNOG_elut.tidy	OP_WheatGrassSEC_20170202	Wheatgrass_SEC_08a_02022017	ENOG411DZHJ	44	2681.62967885	wheat	0.21256038647342995	0.6984126984126984	0.6892868287426682	0.570201671650947
wheat_OP_WheatGrassSEC_20170202_virNOG_elut.tidy	OP_WheatGrassSEC_20170202	Wheatgrass_SEC_08a_02022017	ENOG411DZHV	1	25.3422326667	wheat	0.004830917874396135	0.008849557522123894	0.00812597862701766	0.007797270955165692
wheat_OP_WheatGrassSEC_20170202_virNOG_elut.tidy	OP_WheatGrassSEC_20170202	Wheatgrass_SEC_08a_02022017	ENOG411DZI8	5	267.33358356	wheat	0.024154589371980676	0.8333333333333334	0.8668159299249195	0.8011272141706924
wheat_OP_WheatGrassSEC_20170202_virNOG_elut.tidy	OP_WheatGrassSEC_20170202	Wheatgrass_SEC_08a_02022017	ENOG411DZIP	27	3845.64742579	wheat	0.13043478260869565	1	1	0.8478260869565216
wheat_OP_WheatGrassSEC_20170202_virNOG_elut.tidy	OP_WheatGrassSEC_20170202	Wheatgrass_SEC_08a_02022017	ENOG411DZJ6	1	42.6056300016	wheat	0.004830917874396135	1	0.9012287853160351	0.9468599033816425
wheat_OP_WheatGrassSEC_20170202_virNOG_elut.tidy	OP_WheatGrassSEC_20170202	Wheatgrass_SEC_08a_02022017	ENOG411DZJK	1	3.29292265873	wheat	0.004830917874396135	1	0.04761695925116176	0.2318840579710145
wheat_OP_WheatGrassSEC_20170202_virNOG_elut.tidy	OP_WheatGrassSEC_20170202	Wheatgrass_SEC_08a_02022017	ENOG411DZJP	1	2.5759242912700002	wheat	0.004830917874396135	0.25	0.2211668015750685	0.10386473429951691
wheat_OP_WheatGrassSEC_20170202_virNOG_elut.tidy	OP_WheatGrassSEC_20170202	Wheatgrass_SEC_08a_02022017	ENOG411DZJR	1	47.8365396721	wheat	0.004830917874396135	1	1	1
wheat_OP_WheatGrassSEC_20170202_virNOG_elut.tidy	OP_WheatGrassSEC_20170202	Wheatgrass_SEC_08a_02022017	ENOG411DZJX	1	0.922055641821	wheat	0.004830917874396135	0.5	0.07092942888449101	0.18357487922705315
wheat_OP_WheatGrassSEC_20170202_virNOG_elut.tidy	OP_WheatGrassSEC_20170202	Wheatgrass_SEC_08a_02022017	ENOG411DZK6	3	96.1065697376	wheat	0.014492753623188406	0.030927835051546393	0.013657933575494717	0.043701226309921966
wheat_OP_WheatGrassSEC_20170202_virNOG_elut.tidy	OP_WheatGrassSEC_20170202	Wheatgrass_SEC_08a_02022017	ENOG411DZKH	4	188.660982854	wheat	0.01932367149758454	1	1	0.932367149758454
wheat_OP_WheatGrassSEC_20170202_virNOG_elut.tidy	OP_WheatGrassSEC_20170202	Wheatgrass_SEC_08a_02022017	ENOG411DZKQ	1	90.6637662236	wheat	0.004830917874396135	0.3333333333333333	0.3143398427192496	0.32045088566827695
wheat_OP_WheatGrassSEC_20170202_virNOG_elut.tidy	OP_WheatGrassSEC_20170202	Wheatgrass_SEC_08a_02022017	ENOG411DZM4	1	39.517730216	wheat	0.004830917874396135	1	0.7511927995681904	0.9516908212560387
wheat_OP_WheatGrassSEC_20170202_virNOG_elut.tidy	OP_WheatGrassSEC_20170202	Wheatgrass_SEC_08a_02022017	ENOG411DZMM	2	104.985567939	wheat	0.00966183574879227	0.3333333333333333	0.09337709267338634	0.08309178743961353
wheat_OP_WheatGrassSEC_20170202_virNOG_elut.tidy	OP_WheatGrassSEC_20170202	Wheatgrass_SEC_08a_02022017	ENOG411DZMV	1	39.1044729066	wheat	0.004830917874396135	1	0.16553211883020164	0.18357487922705315
wheat_OP_WheatGrassSEC_20170202_virNOG_elut.tidy	OP_WheatGrassSEC_20170202	Wheatgrass_SEC_08a_02022017	ENOG411DZNF	2	7.39773212635	wheat	0.00966183574879227	0.18181818181818182	0.1587534527548287	0.2222222222222222
wheat_OP_WheatGrassSEC_20170202_virNOG_elut.tidy	OP_WheatGrassSEC_20170202	Wheatgrass_SEC_08a_02022017	ENOG411DZNY	1	104.666247185	wheat	0.004830917874396135	1	0.6480147008086315	0.4444444444444444
wheat_OP_WheatGrassSEC_20170202_virNOG_elut.tidy	OP_WheatGrassSEC_20170202	Wheatgrass_SEC_08a_02022017	ENOG411DZPH	1	15.1609274241	wheat	0.004830917874396135	1	0.3036618756934582	0.6038647342995168
wheat_OP_WheatGrassSEC_20170202_virNOG_elut.tidy	OP_WheatGrassSEC_20170202	Wheatgrass_SEC_08a_02022017	ENOG411DZPT	3	1043.92311532	wheat	0.014492753623188406	0.42857142857142855	0.405316809756316	0.36024844720496896
wheat_OP_WheatGrassSEC_20170202_virNOG_elut.tidy	OP_WheatGrassSEC_20170202	Wheatgrass_SEC_08a_02022017	ENOG411DZPV	1	17.8366933752	wheat	0.004830917874396135	0.5	0.33800617026351454	0.18357487922705315
wheat_OP_WheatGrassSEC_20170202_virNOG_elut.tidy	OP_WheatGrassSEC_20170202	Wheatgrass_SEC_08a_02022017	ENOG411DZQ0	1	4.35771869567	wheat	0.004830917874396135	0.16666666666666666	0.08588416686290361	0.1400966183574879
wheat_OP_WheatGrassSEC_20170202_virNOG_elut.tidy	OP_WheatGrassSEC_20170202	Wheatgrass_SEC_08a_02022017	ENOG411DZQ1	1	0.846528211701	wheat	0.004830917874396135	0.5	0.1869954370008347	0.21014492753623187
wheat_OP_WheatGrassSEC_20170202_virNOG_elut.tidy	OP_WheatGrassSEC_20170202	Wheatgrass_SEC_08a_02022017	ENOG411DZQ3	1	120.649561909	wheat	0.004830917874396135	0.05263157894736842	0.04147305611153868	0.020397208803005905
wheat_OP_WheatGrassSEC_20170202_virNOG_elut.tidy	OP_WheatGrassSEC_20170202	Wheatgrass_SEC_08a_02022017	ENOG411DZR8	28	1590.24856487	wheat	0.13526570048309178	0.9333333333333333	0.9519471100999745	0.8550724637681159
wheat_OP_WheatGrassSEC_20170202_virNOG_elut.tidy	OP_WheatGrassSEC_20170202	Wheatgrass_SEC_08a_02022017	ENOG411DZRD	6	744.896992272	wheat	0.028985507246376812	0.75	0.6109045462100422	0.6992753623188406
wheat_OP_WheatGrassSEC_20170202_virNOG_elut.tidy	OP_WheatGrassSEC_20170202	Wheatgrass_SEC_08a_02022017	ENOG411DZRE	1	70.2319801648	wheat	0.004830917874396135	0.5	0.3877771738698666	0.393719806763285
wheat_OP_WheatGrassSEC_20170202_virNOG_elut.tidy	OP_WheatGrassSEC_20170202	Wheatgrass_SEC_08a_02022017	ENOG411DZRF	1	13.2422452737	wheat	0.004830917874396135	1	0.3161587337695146	0.4444444444444444
wheat_OP_WheatGrassSEC_20170202_virNOG_elut.tidy	OP_WheatGrassSEC_20170202	Wheatgrass_SEC_08a_02022017	ENOG411DZRP	1	60.3819066939	wheat	0.004830917874396135	1	0.9430195281580555	0.9613526570048309
wheat_OP_WheatGrassSEC_20170202_virNOG_elut.tidy	OP_WheatGrassSEC_20170202	Wheatgrass_SEC_08a_02022017	ENOG411DZS4	5	300.141621484	wheat	0.024154589371980676	1	0.9104593247945182	0.821256038647343
wheat_OP_WheatGrassSEC_20170202_virNOG_elut.tidy	OP_WheatGrassSEC_20170202	Wheatgrass_SEC_08a_02022017	ENOG411DZTZ	1	56.7431071777	wheat	0.004830917874396135	1	1	0.8164251207729468
wheat_OP_WheatGrassSEC_20170202_virNOG_elut.tidy	OP_WheatGrassSEC_20170202	Wheatgrass_SEC_08a_02022017	ENOG411DZUG	2	39.9034659162	wheat	0.00966183574879227	1	0.7578780351817681	0.41545893719806765
wheat_OP_WheatGrassSEC_20170202_virNOG_elut.tidy	OP_WheatGrassSEC_20170202	Wheatgrass_SEC_08a_02022017	ENOG411DZV3	3	324.13459258	wheat	0.014492753623188406	0.14285714285714285	0.1399593052287512	0.17184265010351968
wheat_OP_WheatGrassSEC_20170202_virNOG_elut.tidy	OP_WheatGrassSEC_20170202	Wheatgrass_SEC_08a_02022017	ENOG411DZVK	1	608.003100341	wheat	0.004830917874396135	1	1	1
wheat_OP_WheatGrassSEC_20170202_virNOG_elut.tidy	OP_WheatGrassSEC_20170202	Wheatgrass_SEC_08a_02022017	ENOG411DZWJ	1	25.022414231	wheat	0.004830917874396135	0.125	0.0736929131267479	0.061191626409017714
wheat_OP_WheatGrassSEC_20170202_virNOG_elut.tidy	OP_WheatGrassSEC_20170202	Wheatgrass_SEC_08a_02022017	ENOG411DZWQ	15	1142.51609793	wheat	0.07246376811594203	0.8823529411764706	0.7094888975677857	0.7544757033248082
wheat_OP_WheatGrassSEC_20170202_virNOG_elut.tidy	OP_WheatGrassSEC_20170202	Wheatgrass_SEC_08a_02022017	ENOG411DZWS	3	487.081494277	wheat	0.014492753623188406	0.75	0.6664257988087579	0.5905797101449275
wheat_OP_WheatGrassSEC_20170202_virNOG_elut.tidy	OP_WheatGrassSEC_20170202	Wheatgrass_SEC_08a_02022017	ENOG411DZWV	1	33.9710671968	wheat	0.004830917874396135	0.03125	0.012795060503362285	0.012238325281803542
wheat_OP_WheatGrassSEC_20170202_virNOG_elut.tidy	OP_WheatGrassSEC_20170202	Wheatgrass_SEC_08a_02022017	ENOG411DZWZ	1	171.432216467	wheat	0.004830917874396135	0.25	0.19230788099459523	0.20772946859903382
wheat_OP_WheatGrassSEC_20170202_virNOG_elut.tidy	OP_WheatGrassSEC_20170202	Wheatgrass_SEC_08a_02022017	ENOG411DZXH	1	246.975618357	wheat	0.004830917874396135	1	0.31138859889655535	0.8164251207729468
wheat_OP_WheatGrassSEC_20170202_virNOG_elut.tidy	OP_WheatGrassSEC_20170202	Wheatgrass_SEC_08a_02022017	ENOG411DZXJ	3	645.664830848	wheat	0.014492753623188406	0.5	0.23436438323019917	0.393719806763285
wheat_OP_WheatGrassSEC_20170202_virNOG_elut.tidy	OP_WheatGrassSEC_20170202	Wheatgrass_SEC_08a_02022017	ENOG411DZXU	1	120.193043726	wheat	0.004830917874396135	0.029411764705882353	0.032495267550357976	0.027777777777777776
wheat_OP_WheatGrassSEC_20170202_virNOG_elut.tidy	OP_WheatGrassSEC_20170202	Wheatgrass_SEC_08a_02022017	ENOG411DZY2	1	23.6201514201	wheat	0.004830917874396135	0.3333333333333333	0.20718786610042986	0.2721417069243156
wheat_OP_WheatGrassSEC_20170202_virNOG_elut.tidy	OP_WheatGrassSEC_20170202	Wheatgrass_SEC_08a_02022017	ENOG411DZYN	4	186.289082139	wheat	0.01932367149758454	1	0.8962150578917883	0.8164251207729468
wheat_OP_WheatGrassSEC_20170202_virNOG_elut.tidy	OP_WheatGrassSEC_20170202	Wheatgrass_SEC_08a_02022017	ENOG411DZYR	3	68.2004883964	wheat	0.014492753623188406	0.2	0.1895683294634007	0.16328502415458937
wheat_OP_WheatGrassSEC_20170202_virNOG_elut.tidy	OP_WheatGrassSEC_20170202	Wheatgrass_SEC_08a_02022017	ENOG411DZYS	3	297.898426266	wheat	0.014492753623188406	1	0.5128900685018881	0.78743961352657
wheat_OP_WheatGrassSEC_20170202_virNOG_elut.tidy	OP_WheatGrassSEC_20170202	Wheatgrass_SEC_08a_02022017	ENOG411DZYU	3	43.6028790981	wheat	0.014492753623188406	0.09090909090909091	0.08891303106009166	0.07158541941150637
wheat_OP_WheatGrassSEC_20170202_virNOG_elut.tidy	OP_WheatGrassSEC_20170202	Wheatgrass_SEC_08a_02022017	ENOG411DZZF	1	93.3174921634	wheat	0.004830917874396135	0.5	0.2569018379673464	0.4082125603864734
wheat_OP_WheatGrassSEC_20170202_virNOG_elut.tidy	OP_WheatGrassSEC_20170202	Wheatgrass_SEC_08a_02022017	ENOG411E001	6	49.9287753595	wheat	0.028985507246376812	0.75	0.4554646171550981	0.6304347826086957
wheat_OP_WheatGrassSEC_20170202_virNOG_elut.tidy	OP_WheatGrassSEC_20170202	Wheatgrass_SEC_08a_02022017	ENOG411E00D	7	1024.21148305	wheat	0.033816425120772944	0.20588235294117646	0.03834598752622427	0.12444444444444444
wheat_OP_WheatGrassSEC_20170202_virNOG_elut.tidy	OP_WheatGrassSEC_20170202	Wheatgrass_SEC_08a_02022017	ENOG411E00F	1	53.7518527925	wheat	0.004830917874396135	0.25	0.20759239926431275	0.2041062801932367
wheat_OP_WheatGrassSEC_20170202_virNOG_elut.tidy	OP_WheatGrassSEC_20170202	Wheatgrass_SEC_08a_02022017	ENOG411E00I	2	97.0177512225	wheat	0.00966183574879227	0.4	0.42642938682168313	0.32657004830917874
wheat_OP_WheatGrassSEC_20170202_virNOG_elut.tidy	OP_WheatGrassSEC_20170202	Wheatgrass_SEC_08a_02022017	ENOG411E00Y	22	2585.40060162	wheat	0.10628019323671498	0.8148148148148148	0.85108409724221	0.6652352835927715
wheat_OP_WheatGrassSEC_20170202_virNOG_elut.tidy	OP_WheatGrassSEC_20170202	Wheatgrass_SEC_08a_02022017	ENOG411E00Z	1	4.56435446101	wheat	0.004830917874396135	0.25	0.22208192822479533	0.20772946859903382
wheat_OP_WheatGrassSEC_20170202_virNOG_elut.tidy	OP_WheatGrassSEC_20170202	Wheatgrass_SEC_08a_02022017	ENOG411E01J	1	18.8730911286	wheat	0.004830917874396135	1	1	1
wheat_OP_WheatGrassSEC_20170202_virNOG_elut.tidy	OP_WheatGrassSEC_20170202	Wheatgrass_SEC_08a_02022017	ENOG411E01K	1	92.7096926052	wheat	0.004830917874396135	0.25	0.11918243295204675	0.10386473429951691
wheat_OP_WheatGrassSEC_20170202_virNOG_elut.tidy	OP_WheatGrassSEC_20170202	Wheatgrass_SEC_08a_02022017	ENOG411E01T	1	123.922625408	wheat	0.004830917874396135	0.03333333333333333	0.013222754319396034	0.031746031746031744
wheat_OP_WheatGrassSEC_20170202_virNOG_elut.tidy	OP_WheatGrassSEC_20170202	Wheatgrass_SEC_08a_02022017	ENOG411E02H	2	92.3009899591	wheat	0.00966183574879227	0.2857142857142857	0.2524178617192473	0.48115942028985503
wheat_OP_WheatGrassSEC_20170202_virNOG_elut.tidy	OP_WheatGrassSEC_20170202	Wheatgrass_SEC_08a_02022017	ENOG411E02M	8	184.320697762	wheat	0.03864734299516908	0.7272727272727273	0.8031066151934207	0.7413263065436978
wheat_OP_WheatGrassSEC_20170202_virNOG_elut.tidy	OP_WheatGrassSEC_20170202	Wheatgrass_SEC_08a_02022017	ENOG411E02R	2	71.0990416483	wheat	0.00966183574879227	0.6666666666666666	0.18520485392640104	0.6521739130434782
wheat_OP_WheatGrassSEC_20170202_virNOG_elut.tidy	OP_WheatGrassSEC_20170202	Wheatgrass_SEC_08a_02022017	ENOG411E02T	1	35.576745147	wheat	0.004830917874396135	0.5	0.5596642190244606	0.3188405797101449
wheat_OP_WheatGrassSEC_20170202_virNOG_elut.tidy	OP_WheatGrassSEC_20170202	Wheatgrass_SEC_08a_02022017	ENOG411E03K	4	1779.40993514	wheat	0.01932367149758454	0.5	0.30201134424018505	0.21256038647342992
wheat_OP_WheatGrassSEC_20170202_virNOG_elut.tidy	OP_WheatGrassSEC_20170202	Wheatgrass_SEC_08a_02022017	ENOG411E03Y	1	88.1424612921	wheat	0.004830917874396135	0.3333333333333333	0.4029736036183417	0.3107890499194847
wheat_OP_WheatGrassSEC_20170202_virNOG_elut.tidy	OP_WheatGrassSEC_20170202	Wheatgrass_SEC_08a_02022017	ENOG411E041	1	52.5066275248	wheat	0.004830917874396135	1	0.8962150578954815	0.8164251207729468
wheat_OP_WheatGrassSEC_20170202_virNOG_elut.tidy	OP_WheatGrassSEC_20170202	Wheatgrass_SEC_08a_02022017	ENOG411E04C	1	66.5003390998	wheat	0.004830917874396135	0.2	0.08113598224518156	0.16304347826086954
wheat_OP_WheatGrassSEC_20170202_virNOG_elut.tidy	OP_WheatGrassSEC_20170202	Wheatgrass_SEC_08a_02022017	ENOG411E04X	5	270.983835349	wheat	0.024154589371980676	0.22727272727272727	0.11875393487122833	0.1388888888888889
wheat_OP_WheatGrassSEC_20170202_virNOG_elut.tidy	OP_WheatGrassSEC_20170202	Wheatgrass_SEC_08a_02022017	ENOG411E050	5	231.286039097	wheat	0.024154589371980676	0.8333333333333334	0.9452868180804664	0.6803542673107891
wheat_OP_WheatGrassSEC_20170202_virNOG_elut.tidy	OP_WheatGrassSEC_20170202	Wheatgrass_SEC_08a_02022017	ENOG411E054	1	55.3433880987	wheat	0.004830917874396135	0.2	0.1804537509506544	0.16328502415458937
wheat_OP_WheatGrassSEC_20170202_virNOG_elut.tidy	OP_WheatGrassSEC_20170202	Wheatgrass_SEC_08a_02022017	ENOG411E05N	8	44.2107996231	wheat	0.03864734299516908	0.07207207207207207	0.04133439082716735	0.06824215519867693
wheat_OP_WheatGrassSEC_20170202_virNOG_elut.tidy	OP_WheatGrassSEC_20170202	Wheatgrass_SEC_08a_02022017	ENOG411E061	8	771.114006251	wheat	0.03864734299516908	0.8	0.3126246895129666	0.20772946859903382
wheat_OP_WheatGrassSEC_20170202_virNOG_elut.tidy	OP_WheatGrassSEC_20170202	Wheatgrass_SEC_08a_02022017	ENOG411E06D	1	4.15686766552	wheat	0.004830917874396135	0.3333333333333333	0.17341460067930445	0.21739130434782608
wheat_OP_WheatGrassSEC_20170202_virNOG_elut.tidy	OP_WheatGrassSEC_20170202	Wheatgrass_SEC_08a_02022017	ENOG411E070	1	370.838770421	wheat	0.004830917874396135	0.05555555555555555	0.030255315906211465	0.018357487922705314
wheat_OP_WheatGrassSEC_20170202_virNOG_elut.tidy	OP_WheatGrassSEC_20170202	Wheatgrass_SEC_08a_02022017	ENOG411E072	4	691.887790614	wheat	0.01932367149758454	0.4	0.4563453604512698	0.32657004830917874
wheat_OP_WheatGrassSEC_20170202_virNOG_elut.tidy	OP_WheatGrassSEC_20170202	Wheatgrass_SEC_08a_02022017	ENOG411E078	1	5.32595118936	wheat	0.004830917874396135	0.012195121951219513	0.008276605941513573	0.005466564963132469
wheat_OP_WheatGrassSEC_20170202_virNOG_elut.tidy	OP_WheatGrassSEC_20170202	Wheatgrass_SEC_08a_02022017	ENOG411E07D	1	47.9192481911	wheat	0.004830917874396135	1	0.2799858656083206	0.6570048309178744
wheat_OP_WheatGrassSEC_20170202_virNOG_elut.tidy	OP_WheatGrassSEC_20170202	Wheatgrass_SEC_08a_02022017	ENOG411E083	2	179.92298146	wheat	0.00966183574879227	0.14285714285714285	0.041210917628827476	0.061191626409017714
wheat_OP_WheatGrassSEC_20170202_virNOG_elut.tidy	OP_WheatGrassSEC_20170202	Wheatgrass_SEC_08a_02022017	ENOG411E08A	10	196.409758018	wheat	0.04830917874396135	0.6666666666666666	0.6738860311165062	0.5700483091787439
wheat_OP_WheatGrassSEC_20170202_virNOG_elut.tidy	OP_WheatGrassSEC_20170202	Wheatgrass_SEC_08a_02022017	ENOG411E08J	40	1353.17733755	wheat	0.1932367149758454	0.7407407407407407	0.4339099378629389	0.6111672845747669
wheat_OP_WheatGrassSEC_20170202_virNOG_elut.tidy	OP_WheatGrassSEC_20170202	Wheatgrass_SEC_08a_02022017	ENOG411E09A	2	133.470356627	wheat	0.00966183574879227	0.6666666666666666	0.4882705249884602	0.6409017713365539
wheat_OP_WheatGrassSEC_20170202_virNOG_elut.tidy	OP_WheatGrassSEC_20170202	Wheatgrass_SEC_08a_02022017	ENOG411E09E	2	136.745702802	wheat	0.00966183574879227	0.25	0.1571721652029304	0.15821256038647344
wheat_OP_WheatGrassSEC_20170202_virNOG_elut.tidy	OP_WheatGrassSEC_20170202	Wheatgrass_SEC_08a_02022017	ENOG411E09I	1	14.0018356066	wheat	0.004830917874396135	1	0.7195565631424867	0.6570048309178744
wheat_OP_WheatGrassSEC_20170202_virNOG_elut.tidy	OP_WheatGrassSEC_20170202	Wheatgrass_SEC_08a_02022017	ENOG411E09W	1	8.07022467067	wheat	0.004830917874396135	1	0.5071419397600297	0.4444444444444444
wheat_OP_WheatGrassSEC_20170202_virNOG_elut.tidy	OP_WheatGrassSEC_20170202	Wheatgrass_SEC_08a_02022017	ENOG411E0AB	9	848.391159599	wheat	0.043478260869565216	1	1	0.9323671497584541
wheat_OP_WheatGrassSEC_20170202_virNOG_elut.tidy	OP_WheatGrassSEC_20170202	Wheatgrass_SEC_08a_02022017	ENOG411E0AF	1	13.9905578862	wheat	0.004830917874396135	0.5	0.2013018471774785	0.4082125603864734
wheat_OP_WheatGrassSEC_20170202_virNOG_elut.tidy	OP_WheatGrassSEC_20170202	Wheatgrass_SEC_08a_02022017	ENOG411E0AG	1	141.585160524	wheat	0.004830917874396135	0.04	0.026637212613379233	0.06057227796358231
wheat_OP_WheatGrassSEC_20170202_virNOG_elut.tidy	OP_WheatGrassSEC_20170202	Wheatgrass_SEC_08a_02022017	ENOG411E0AU	20	4470.50589261	wheat	0.0966183574879227	0.625	0.32687750573830443	0.5827294685990337
wheat_OP_WheatGrassSEC_20170202_virNOG_elut.tidy	OP_WheatGrassSEC_20170202	Wheatgrass_SEC_08a_02022017	ENOG411E0B3	53	3736.44237885	wheat	0.2560386473429952	0.9137931034482759	0.9463232071595191	0.8519906713310013
wheat_OP_WheatGrassSEC_20170202_virNOG_elut.tidy	OP_WheatGrassSEC_20170202	Wheatgrass_SEC_08a_02022017	ENOG411E0B4	26	1549.48193316	wheat	0.12560386473429952	0.5909090909090909	0.3445084706629804	0.3181964573268921
wheat_OP_WheatGrassSEC_20170202_virNOG_elut.tidy	OP_WheatGrassSEC_20170202	Wheatgrass_SEC_08a_02022017	ENOG411E0BW	15	1264.58656834	wheat	0.07246376811594203	0.7894736842105263	0.3790584025422398	0.5797101449275363
wheat_OP_WheatGrassSEC_20170202_virNOG_elut.tidy	OP_WheatGrassSEC_20170202	Wheatgrass_SEC_08a_02022017	ENOG411E0DG	4	275.244518055	wheat	0.01932367149758454	0.4444444444444444	0.44242094843701196	0.3800322061191626
wheat_OP_WheatGrassSEC_20170202_virNOG_elut.tidy	OP_WheatGrassSEC_20170202	Wheatgrass_SEC_08a_02022017	ENOG411E0DI	2	70.2709330101	wheat	0.00966183574879227	0.5	0.41485367586944755	0.42028985507246375
wheat_OP_WheatGrassSEC_20170202_virNOG_elut.tidy	OP_WheatGrassSEC_20170202	Wheatgrass_SEC_08a_02022017	ENOG411E0DT	5	393.02972769	wheat	0.024154589371980676	0.5555555555555556	0.4929588432402023	0.4669887278582931
wheat_OP_WheatGrassSEC_20170202_virNOG_elut.tidy	OP_WheatGrassSEC_20170202	Wheatgrass_SEC_08a_02022017	ENOG411E0E3	4	109.561746157	wheat	0.01932367149758454	0.5714285714285714	0.33908367761020136	0.4219001610305958
wheat_OP_WheatGrassSEC_20170202_virNOG_elut.tidy	OP_WheatGrassSEC_20170202	Wheatgrass_SEC_08a_02022017	ENOG411E0E4	1	65.1277342358	wheat	0.004830917874396135	0.5	0.16806739179378824	0.393719806763285
wheat_OP_WheatGrassSEC_20170202_virNOG_elut.tidy	OP_WheatGrassSEC_20170202	Wheatgrass_SEC_08a_02022017	ENOG411E0EB	1	18.4818304403	wheat	0.004830917874396135	1	0.26205091300418165	0.6714975845410628
wheat_OP_WheatGrassSEC_20170202_virNOG_elut.tidy	OP_WheatGrassSEC_20170202	Wheatgrass_SEC_08a_02022017	ENOG411E0EM	9	511.080946359	wheat	0.043478260869565216	0.6923076923076923	0.5615776472114087	0.6877470355731224
wheat_OP_WheatGrassSEC_20170202_virNOG_elut.tidy	OP_WheatGrassSEC_20170202	Wheatgrass_SEC_08a_02022017	ENOG411E0EN	1	70.3880512318	wheat	0.004830917874396135	1	1	1
wheat_OP_WheatGrassSEC_20170202_virNOG_elut.tidy	OP_WheatGrassSEC_20170202	Wheatgrass_SEC_08a_02022017	ENOG411E0EY	1	108.965272818	wheat	0.004830917874396135	0.1111111111111111	0.2527606908792383	0.09339774557165861
wheat_OP_WheatGrassSEC_20170202_virNOG_elut.tidy	OP_WheatGrassSEC_20170202	Wheatgrass_SEC_08a_02022017	ENOG411E0F5	1	8.71642671904	wheat	0.004830917874396135	1	0.36766068670095087	0.8164251207729468
wheat_OP_WheatGrassSEC_20170202_virNOG_elut.tidy	OP_WheatGrassSEC_20170202	Wheatgrass_SEC_08a_02022017	ENOG411E0FC	1	17.5823608406	wheat	0.004830917874396135	1	0.8962150578942202	0.9565217391304347
wheat_OP_WheatGrassSEC_20170202_virNOG_elut.tidy	OP_WheatGrassSEC_20170202	Wheatgrass_SEC_08a_02022017	ENOG411E0FE	2	122.747555282	wheat	0.00966183574879227	1	0.9661739482299602	1
wheat_OP_WheatGrassSEC_20170202_virNOG_elut.tidy	OP_WheatGrassSEC_20170202	Wheatgrass_SEC_08a_02022017	ENOG411E0FN	1	18.5965789252	wheat	0.004830917874396135	1	0.32646043449095863	0.8164251207729468
wheat_OP_WheatGrassSEC_20170202_virNOG_elut.tidy	OP_WheatGrassSEC_20170202	Wheatgrass_SEC_08a_02022017	ENOG411E0G8	3	98.5782511039	wheat	0.014492753623188406	0.42857142857142855	0.24382348278364505	0.3498964803312629
wheat_OP_WheatGrassSEC_20170202_virNOG_elut.tidy	OP_WheatGrassSEC_20170202	Wheatgrass_SEC_08a_02022017	ENOG411E0GG	1	20.0890061955	wheat	0.004830917874396135	0.14285714285714285	0.21202530197425798	0.15251897860593513
wheat_OP_WheatGrassSEC_20170202_virNOG_elut.tidy	OP_WheatGrassSEC_20170202	Wheatgrass_SEC_08a_02022017	ENOG411E0GS	1	9.70167137339	wheat	0.004830917874396135	0.5	0.3959765171671659	0.393719806763285
wheat_OP_WheatGrassSEC_20170202_virNOG_elut.tidy	OP_WheatGrassSEC_20170202	Wheatgrass_SEC_08a_02022017	ENOG411E0GV	1	47.1019999878	wheat	0.004830917874396135	1	1	1
wheat_OP_WheatGrassSEC_20170202_virNOG_elut.tidy	OP_WheatGrassSEC_20170202	Wheatgrass_SEC_08a_02022017	ENOG411E0H7	10	393.75257444	wheat	0.04830917874396135	0.35714285714285715	0.3444916346301698	0.2915804002760524
wheat_OP_WheatGrassSEC_20170202_virNOG_elut.tidy	OP_WheatGrassSEC_20170202	Wheatgrass_SEC_08a_02022017	ENOG411E0HW	12	1863.60745166	wheat	0.057971014492753624	0.8571428571428571	0.6607202921379167	0.7167325428194993
wheat_OP_WheatGrassSEC_20170202_virNOG_elut.tidy	OP_WheatGrassSEC_20170202	Wheatgrass_SEC_08a_02022017	ENOG411E0I1	1	4.77740596056	wheat	0.004830917874396135	0.5	0.3934374969178244	0.21014492753623187
wheat_OP_WheatGrassSEC_20170202_virNOG_elut.tidy	OP_WheatGrassSEC_20170202	Wheatgrass_SEC_08a_02022017	ENOG411E0I7	3	137.948165079	wheat	0.014492753623188406	0.3	0.26406529117595084	0.19047619047619047
wheat_OP_WheatGrassSEC_20170202_virNOG_elut.tidy	OP_WheatGrassSEC_20170202	Wheatgrass_SEC_08a_02022017	ENOG411E0J7	4	90.6666099823	wheat	0.01932367149758454	0.6666666666666666	0.7234122407767248	0.6409017713365539
wheat_OP_WheatGrassSEC_20170202_virNOG_elut.tidy	OP_WheatGrassSEC_20170202	Wheatgrass_SEC_08a_02022017	ENOG411E0JK	6	874.67166344300006	wheat	0.028985507246376812	0.08108108108108109	0.03583214921872092	0.08914410719168718
wheat_OP_WheatGrassSEC_20170202_virNOG_elut.tidy	OP_WheatGrassSEC_20170202	Wheatgrass_SEC_08a_02022017	ENOG411E0K3	1	37.3708793373	wheat	0.004830917874396135	0.16666666666666666	0.10682685090658879	0.1360708534621578
wheat_OP_WheatGrassSEC_20170202_virNOG_elut.tidy	OP_WheatGrassSEC_20170202	Wheatgrass_SEC_08a_02022017	ENOG411E0K6	1	117.523281723	wheat	0.004830917874396135	1	0.7157399010746374	0.78743961352657
wheat_OP_WheatGrassSEC_20170202_virNOG_elut.tidy	OP_WheatGrassSEC_20170202	Wheatgrass_SEC_08a_02022017	ENOG411E0KS	1	48.0327901496	wheat	0.004830917874396135	0.3333333333333333	0.2703118049995623	0.2721417069243156
wheat_OP_WheatGrassSEC_20170202_virNOG_elut.tidy	OP_WheatGrassSEC_20170202	Wheatgrass_SEC_08a_02022017	ENOG411E0KY	1	10.761327746	wheat	0.004830917874396135	0.5	0.20762597698861462	0.18357487922705315
wheat_OP_WheatGrassSEC_20170202_virNOG_elut.tidy	OP_WheatGrassSEC_20170202	Wheatgrass_SEC_08a_02022017	ENOG411E0KZ	1	34.8455699167	wheat	0.004830917874396135	1	0.7157399010745111	0.8164251207729468
wheat_OP_WheatGrassSEC_20170202_virNOG_elut.tidy	OP_WheatGrassSEC_20170202	Wheatgrass_SEC_08a_02022017	ENOG411E0M0	3	306.868888204	wheat	0.014492753623188406	0.5	0.5205381098725368	0.4082125603864734
wheat_OP_WheatGrassSEC_20170202_virNOG_elut.tidy	OP_WheatGrassSEC_20170202	Wheatgrass_SEC_08a_02022017	ENOG411E0MD	3	100.83445461	wheat	0.014492753623188406	0.3	0.22802333131613553	0.24492753623188407
wheat_OP_WheatGrassSEC_20170202_virNOG_elut.tidy	OP_WheatGrassSEC_20170202	Wheatgrass_SEC_08a_02022017	ENOG411E0MG	3	250.572350663	wheat	0.014492753623188406	0.42857142857142855	0.1914028711306729	0.15579710144927536
wheat_OP_WheatGrassSEC_20170202_virNOG_elut.tidy	OP_WheatGrassSEC_20170202	Wheatgrass_SEC_08a_02022017	ENOG411E0N0	1	195.824562932	wheat	0.004830917874396135	1	1	1
wheat_OP_WheatGrassSEC_20170202_virNOG_elut.tidy	OP_WheatGrassSEC_20170202	Wheatgrass_SEC_08a_02022017	ENOG411E0N8	13	1129.3241968	wheat	0.06280193236714976	0.65	0.6038316508589378	0.5484702093397746
wheat_OP_WheatGrassSEC_20170202_virNOG_elut.tidy	OP_WheatGrassSEC_20170202	Wheatgrass_SEC_08a_02022017	ENOG411E0NI	1	55.9549624008	wheat	0.004830917874396135	0.125	0.09210220155849932	0.16727053140096618
wheat_OP_WheatGrassSEC_20170202_virNOG_elut.tidy	OP_WheatGrassSEC_20170202	Wheatgrass_SEC_08a_02022017	ENOG411E0NK	1	10.2396708956	wheat	0.004830917874396135	0.5	0.35833209743822764	0.28502415458937197
wheat_OP_WheatGrassSEC_20170202_virNOG_elut.tidy	OP_WheatGrassSEC_20170202	Wheatgrass_SEC_08a_02022017	ENOG411E0NX	1	8.25055043897	wheat	0.004830917874396135	0.25	0.2158580654033244	0.2041062801932367
wheat_OP_WheatGrassSEC_20170202_virNOG_elut.tidy	OP_WheatGrassSEC_20170202	Wheatgrass_SEC_08a_02022017	ENOG411E0P7	11	2053.73109616	wheat	0.05314009661835749	0.6470588235294118	0.5172574074986805	0.5559271646228169
wheat_OP_WheatGrassSEC_20170202_virNOG_elut.tidy	OP_WheatGrassSEC_20170202	Wheatgrass_SEC_08a_02022017	ENOG411E0PJ	1	42.6217542466	wheat	0.004830917874396135	1	1	1
wheat_OP_WheatGrassSEC_20170202_virNOG_elut.tidy	OP_WheatGrassSEC_20170202	Wheatgrass_SEC_08a_02022017	ENOG411E0PU	1	120.21330098	wheat	0.004830917874396135	0.5	0.1917656593012301	0.5096618357487922
wheat_OP_WheatGrassSEC_20170202_virNOG_elut.tidy	OP_WheatGrassSEC_20170202	Wheatgrass_SEC_08a_02022017	ENOG411E0Q3	1	14.9217552581	wheat	0.004830917874396135	1	0.45605343487983374	0.8550724637681159
wheat_OP_WheatGrassSEC_20170202_virNOG_elut.tidy	OP_WheatGrassSEC_20170202	Wheatgrass_SEC_08a_02022017	ENOG411E0Q9	4	131.925125839	wheat	0.01932367149758454	0.6666666666666666	0.6487805077496007	0.5256038647342994
wheat_OP_WheatGrassSEC_20170202_virNOG_elut.tidy	OP_WheatGrassSEC_20170202	Wheatgrass_SEC_08a_02022017	ENOG411E0RI	8	30.9398027393	wheat	0.03864734299516908	0.42105263157894735	0.33600337476175135	0.39867785405542844
wheat_OP_WheatGrassSEC_20170202_virNOG_elut.tidy	OP_WheatGrassSEC_20170202	Wheatgrass_SEC_08a_02022017	ENOG411E0RU	5	426.898633942	wheat	0.024154589371980676	0.625	0.46798378147110353	0.5102657004830918
wheat_OP_WheatGrassSEC_20170202_virNOG_elut.tidy	OP_WheatGrassSEC_20170202	Wheatgrass_SEC_08a_02022017	ENOG411E0RY	1	49.4276418569	wheat	0.004830917874396135	0.5	0.45341727012428706	0.6014492753623188
wheat_OP_WheatGrassSEC_20170202_virNOG_elut.tidy	OP_WheatGrassSEC_20170202	Wheatgrass_SEC_08a_02022017	ENOG411E0SH	1	64.5761937906	wheat	0.004830917874396135	0.5	0.3742149255396311	0.28502415458937197
wheat_OP_WheatGrassSEC_20170202_virNOG_elut.tidy	OP_WheatGrassSEC_20170202	Wheatgrass_SEC_08a_02022017	ENOG411E0SQ	1	2.22417466512	wheat	0.004830917874396135	0.3333333333333333	0.16878164635814044	0.18357487922705315
wheat_OP_WheatGrassSEC_20170202_virNOG_elut.tidy	OP_WheatGrassSEC_20170202	Wheatgrass_SEC_08a_02022017	ENOG411E0T8	1	49.5231613925	wheat	0.004830917874396135	1	1	0.6714975845410628
wheat_OP_WheatGrassSEC_20170202_virNOG_elut.tidy	OP_WheatGrassSEC_20170202	Wheatgrass_SEC_08a_02022017	ENOG411E0TD	1	1.44769943274	wheat	0.004830917874396135	0.5	0.10100071254695991	0.28502415458937197
wheat_OP_WheatGrassSEC_20170202_virNOG_elut.tidy	OP_WheatGrassSEC_20170202	Wheatgrass_SEC_08a_02022017	ENOG411E0TN	1	55.0910914937	wheat	0.004830917874396135	1	1	1
wheat_OP_WheatGrassSEC_20170202_virNOG_elut.tidy	OP_WheatGrassSEC_20170202	Wheatgrass_SEC_08a_02022017	ENOG411E0UD	1	170.408193971	wheat	0.004830917874396135	0.02040816326530612	0.034332525154946704	0.01932367149758454
wheat_OP_WheatGrassSEC_20170202_virNOG_elut.tidy	OP_WheatGrassSEC_20170202	Wheatgrass_SEC_08a_02022017	ENOG411E0UU	1	133.200333496	wheat	0.004830917874396135	1	0.715739901073625	0.8164251207729468
wheat_OP_WheatGrassSEC_20170202_virNOG_elut.tidy	OP_WheatGrassSEC_20170202	Wheatgrass_SEC_08a_02022017	ENOG411E0V4	4	326.410307137	wheat	0.01932367149758454	0.6666666666666666	0.5693385576739932	0.5442834138486312
wheat_OP_WheatGrassSEC_20170202_virNOG_elut.tidy	OP_WheatGrassSEC_20170202	Wheatgrass_SEC_08a_02022017	ENOG411E0VU	1	3.59970780783	wheat	0.004830917874396135	0.0625	0.06678338082979435	0.06672705314009661
wheat_OP_WheatGrassSEC_20170202_virNOG_elut.tidy	OP_WheatGrassSEC_20170202	Wheatgrass_SEC_08a_02022017	ENOG411E0W7	1	16.4925977782	wheat	0.004830917874396135	0.5	0.2973736822884653	0.6038647342995168
wheat_OP_WheatGrassSEC_20170202_virNOG_elut.tidy	OP_WheatGrassSEC_20170202	Wheatgrass_SEC_08a_02022017	ENOG411E0W9	1	80.1490619964	wheat	0.004830917874396135	0.25	0.22405376447374523	0.23913043478260868
wheat_OP_WheatGrassSEC_20170202_virNOG_elut.tidy	OP_WheatGrassSEC_20170202	Wheatgrass_SEC_08a_02022017	ENOG411E0WA	2	16.9256295043	wheat	0.00966183574879227	1	0.46426535269903	0.2318840579710145
wheat_OP_WheatGrassSEC_20170202_virNOG_elut.tidy	OP_WheatGrassSEC_20170202	Wheatgrass_SEC_08a_02022017	ENOG411E0WD	1	13.1053566033	wheat	0.004830917874396135	1	0.43660015615564907	0.4444444444444444
wheat_OP_WheatGrassSEC_20170202_virNOG_elut.tidy	OP_WheatGrassSEC_20170202	Wheatgrass_SEC_08a_02022017	ENOG411E0X7	1	91.625543212	wheat	0.004830917874396135	1	1	1
wheat_OP_WheatGrassSEC_20170202_virNOG_elut.tidy	OP_WheatGrassSEC_20170202	Wheatgrass_SEC_08a_02022017	ENOG411E0XI	2	276.257273845	wheat	0.00966183574879227	0.3333333333333333	0.2695056906240694	0.3188405797101449
wheat_OP_WheatGrassSEC_20170202_virNOG_elut.tidy	OP_WheatGrassSEC_20170202	Wheatgrass_SEC_08a_02022017	ENOG411E0YT	1	36.3527701649	wheat	0.004830917874396135	1	0.711410853023878	0.6328502415458938
wheat_OP_WheatGrassSEC_20170202_virNOG_elut.tidy	OP_WheatGrassSEC_20170202	Wheatgrass_SEC_08a_02022017	ENOG411E0Z4	2	206.363948799	wheat	0.00966183574879227	0.5	0.47715993404861073	0.4082125603864734
wheat_OP_WheatGrassSEC_20170202_virNOG_elut.tidy	OP_WheatGrassSEC_20170202	Wheatgrass_SEC_08a_02022017	ENOG411E0Z5	1	138.144773446	wheat	0.004830917874396135	1	1	1
wheat_OP_WheatGrassSEC_20170202_virNOG_elut.tidy	OP_WheatGrassSEC_20170202	Wheatgrass_SEC_08a_02022017	ENOG411E0ZG	13	238.259493392	wheat	0.06280193236714976	1	0.9618606716700782	1
wheat_OP_WheatGrassSEC_20170202_virNOG_elut.tidy	OP_WheatGrassSEC_20170202	Wheatgrass_SEC_08a_02022017	ENOG411E0ZK	11	860.861058231	wheat	0.05314009661835749	0.5238095238095238	0.6555657986027509	0.4478951000690131
wheat_OP_WheatGrassSEC_20170202_virNOG_elut.tidy	OP_WheatGrassSEC_20170202	Wheatgrass_SEC_08a_02022017	ENOG411E107	21	476.006545514	wheat	0.10144927536231885	0.6176470588235294	0.598230365076532	0.5042625745950554
wheat_OP_WheatGrassSEC_20170202_virNOG_elut.tidy	OP_WheatGrassSEC_20170202	Wheatgrass_SEC_08a_02022017	ENOG411E10X	1	168.306185695	wheat	0.004830917874396135	1	0.5202475105829661	0.8164251207729468
wheat_OP_WheatGrassSEC_20170202_virNOG_elut.tidy	OP_WheatGrassSEC_20170202	Wheatgrass_SEC_08a_02022017	ENOG411E11R	5	562.879258151	wheat	0.024154589371980676	0.5555555555555556	0.35704877140462454	0.22946859903381644
wheat_OP_WheatGrassSEC_20170202_virNOG_elut.tidy	OP_WheatGrassSEC_20170202	Wheatgrass_SEC_08a_02022017	ENOG411E12I	1	79.0137151339	wheat	0.004830917874396135	1	1	1
wheat_OP_WheatGrassSEC_20170202_virNOG_elut.tidy	OP_WheatGrassSEC_20170202	Wheatgrass_SEC_08a_02022017	ENOG411E12V	1	38.2803813633	wheat	0.004830917874396135	1	0.3619913054006607	0.6038647342995168
wheat_OP_WheatGrassSEC_20170202_virNOG_elut.tidy	OP_WheatGrassSEC_20170202	Wheatgrass_SEC_08a_02022017	ENOG411E12X	1	2.66635545945	wheat	0.004830917874396135	0.3333333333333333	0.24564304375621462	0.10386473429951691
wheat_OP_WheatGrassSEC_20170202_virNOG_elut.tidy	OP_WheatGrassSEC_20170202	Wheatgrass_SEC_08a_02022017	ENOG411E13J	2	55.606097089	wheat	0.00966183574879227	1	1	1
wheat_OP_WheatGrassSEC_20170202_virNOG_elut.tidy	OP_WheatGrassSEC_20170202	Wheatgrass_SEC_08a_02022017	ENOG411E14I	1	14.2919900978	wheat	0.004830917874396135	1	0.16260765330480606	0.6328502415458938
wheat_OP_WheatGrassSEC_20170202_virNOG_elut.tidy	OP_WheatGrassSEC_20170202	Wheatgrass_SEC_08a_02022017	ENOG411E159	2	265.615287667	wheat	0.00966183574879227	0.5	0.504872218274358	0.4082125603864734
wheat_OP_WheatGrassSEC_20170202_virNOG_elut.tidy	OP_WheatGrassSEC_20170202	Wheatgrass_SEC_08a_02022017	ENOG411E15G	7	375.492342842	wheat	0.033816425120772944	0.4375	0.3652424291365339	0.2570048309178744
wheat_OP_WheatGrassSEC_20170202_virNOG_elut.tidy	OP_WheatGrassSEC_20170202	Wheatgrass_SEC_08a_02022017	ENOG411E16R	1	104.853924594	wheat	0.004830917874396135	1	0.9723133028283307	0.8405797101449275
wheat_OP_WheatGrassSEC_20170202_virNOG_elut.tidy	OP_WheatGrassSEC_20170202	Wheatgrass_SEC_08a_02022017	ENOG411E170	1	40.8692828477	wheat	0.004830917874396135	0.3333333333333333	0.2396417952496839	0.679549114331723
wheat_OP_WheatGrassSEC_20170202_virNOG_elut.tidy	OP_WheatGrassSEC_20170202	Wheatgrass_SEC_08a_02022017	ENOG411E178	1	24.9455586173	wheat	0.004830917874396135	1	0.6569201208984136	0.9468599033816425
wheat_OP_WheatGrassSEC_20170202_virNOG_elut.tidy	OP_WheatGrassSEC_20170202	Wheatgrass_SEC_08a_02022017	ENOG411E17H	1	36.4468873692	wheat	0.004830917874396135	1	0.5153050011771285	0.8164251207729468
wheat_OP_WheatGrassSEC_20170202_virNOG_elut.tidy	OP_WheatGrassSEC_20170202	Wheatgrass_SEC_08a_02022017	ENOG411E1AT	1	38.6535152289	wheat	0.004830917874396135	0.5	0.2959907357567492	0.5072463768115941
wheat_OP_WheatGrassSEC_20170202_virNOG_elut.tidy	OP_WheatGrassSEC_20170202	Wheatgrass_SEC_08a_02022017	ENOG411E1AZ	1	41.6990824833	wheat	0.004830917874396135	1	0.5634910441792957	0.4444444444444444
wheat_OP_WheatGrassSEC_20170202_virNOG_elut.tidy	OP_WheatGrassSEC_20170202	Wheatgrass_SEC_08a_02022017	ENOG411E1B2	1	50.3671207383	wheat	0.004830917874396135	0.16666666666666666	0.20519165106508921	0.15539452495974235
wheat_OP_WheatGrassSEC_20170202_virNOG_elut.tidy	OP_WheatGrassSEC_20170202	Wheatgrass_SEC_08a_02022017	ENOG411E1BQ	1	9.51404161727	wheat	0.004830917874396135	0.5	0.38185196483665185	0.5700483091787439
wheat_OP_WheatGrassSEC_20170202_virNOG_elut.tidy	OP_WheatGrassSEC_20170202	Wheatgrass_SEC_08a_02022017	ENOG411E1BU	1	351.940256159	wheat	0.004830917874396135	0.25	0.06366619955019177	0.07246376811594203
wheat_OP_WheatGrassSEC_20170202_virNOG_elut.tidy	OP_WheatGrassSEC_20170202	Wheatgrass_SEC_08a_02022017	ENOG411E1DS	2	194.173934433	wheat	0.00966183574879227	1	1	1
wheat_OP_WheatGrassSEC_20170202_virNOG_elut.tidy	OP_WheatGrassSEC_20170202	Wheatgrass_SEC_08a_02022017	ENOG411E1DV	1	45.2583515395	wheat	0.004830917874396135	1	0.7574496847363671	0.8164251207729468
wheat_OP_WheatGrassSEC_20170202_virNOG_elut.tidy	OP_WheatGrassSEC_20170202	Wheatgrass_SEC_08a_02022017	ENOG411E1EC	1	55.7428771454	wheat	0.004830917874396135	1	0.8190347401935174	1
wheat_OP_WheatGrassSEC_20170202_virNOG_elut.tidy	OP_WheatGrassSEC_20170202	Wheatgrass_SEC_08a_02022017	ENOG411E1EV	1	291.512205274	wheat	0.004830917874396135	0.16666666666666666	0.20098965502836502	0.17793880837359097
wheat_OP_WheatGrassSEC_20170202_virNOG_elut.tidy	OP_WheatGrassSEC_20170202	Wheatgrass_SEC_08a_02022017	ENOG411E1FH	3	146.197596674	wheat	0.014492753623188406	0.0967741935483871	0.036219873346350566	0.08902691511387163
wheat_OP_WheatGrassSEC_20170202_virNOG_elut.tidy	OP_WheatGrassSEC_20170202	Wheatgrass_SEC_08a_02022017	ENOG411E1GA	2	12.1634263788	wheat	0.00966183574879227	1	0.5173608925752878	0.6376811594202898
wheat_OP_WheatGrassSEC_20170202_virNOG_elut.tidy	OP_WheatGrassSEC_20170202	Wheatgrass_SEC_08a_02022017	ENOG411E1GX	1	24.2466590533	wheat	0.004830917874396135	1	0.6088171991019944	0.6038647342995168
wheat_OP_WheatGrassSEC_20170202_virNOG_elut.tidy	OP_WheatGrassSEC_20170202	Wheatgrass_SEC_08a_02022017	ENOG411E1HJ	1	143.515952465	wheat	0.004830917874396135	0.5	0.2603303396760891	0.4444444444444444
wheat_OP_WheatGrassSEC_20170202_virNOG_elut.tidy	OP_WheatGrassSEC_20170202	Wheatgrass_SEC_08a_02022017	ENOG411E1HM	1	0.999248324581	wheat	0.004830917874396135	0.5	0.08316789327199453	0.18357487922705315
wheat_OP_WheatGrassSEC_20170202_virNOG_elut.tidy	OP_WheatGrassSEC_20170202	Wheatgrass_SEC_08a_02022017	ENOG411E1HV	1	112.545851403	wheat	0.004830917874396135	1	0.943019528157912	0.9613526570048309
wheat_OP_WheatGrassSEC_20170202_virNOG_elut.tidy	OP_WheatGrassSEC_20170202	Wheatgrass_SEC_08a_02022017	ENOG411E1J6	2	288.983201538	wheat	0.00966183574879227	1	0.711410853024036	0.6328502415458938
wheat_OP_WheatGrassSEC_20170202_virNOG_elut.tidy	OP_WheatGrassSEC_20170202	Wheatgrass_SEC_08a_02022017	ENOG411E1JJ	1	31.2419224287	wheat	0.004830917874396135	0.041666666666666664	0.02954275062641184	0.039452495974235106
wheat_OP_WheatGrassSEC_20170202_virNOG_elut.tidy	OP_WheatGrassSEC_20170202	Wheatgrass_SEC_08a_02022017	ENOG411E1JR	1	120.499025131	wheat	0.004830917874396135	0.125	0.08894112865774136	0.05253623188405797
wheat_OP_WheatGrassSEC_20170202_virNOG_elut.tidy	OP_WheatGrassSEC_20170202	Wheatgrass_SEC_08a_02022017	ENOG411E1JX	1	66.1956594656	wheat	0.004830917874396135	0.3333333333333333	0.2946403947945416	0.2801932367149758
wheat_OP_WheatGrassSEC_20170202_virNOG_elut.tidy	OP_WheatGrassSEC_20170202	Wheatgrass_SEC_08a_02022017	ENOG411E1KN	2	108.687432049	wheat	0.00966183574879227	0.6666666666666666	0.6148379670519354	0.679549114331723
wheat_OP_WheatGrassSEC_20170202_virNOG_elut.tidy	OP_WheatGrassSEC_20170202	Wheatgrass_SEC_08a_02022017	ENOG411E1M2	1	16.6205551905	wheat	0.004830917874396135	0.5	0.35977828157110814	0.3285024154589372
wheat_OP_WheatGrassSEC_20170202_virNOG_elut.tidy	OP_WheatGrassSEC_20170202	Wheatgrass_SEC_08a_02022017	ENOG411E1MW	2	167.424502434	wheat	0.00966183574879227	1	1	0.8550724637681159
wheat_OP_WheatGrassSEC_20170202_virNOG_elut.tidy	OP_WheatGrassSEC_20170202	Wheatgrass_SEC_08a_02022017	ENOG411E1NA	2	195.731479361	wheat	0.00966183574879227	0.4	0.4585967505364003	0.336231884057971
wheat_OP_WheatGrassSEC_20170202_virNOG_elut.tidy	OP_WheatGrassSEC_20170202	Wheatgrass_SEC_08a_02022017	ENOG411E1ND	6	470.946620246	wheat	0.028985507246376812	0.6	0.3832585127274648	0.5249597423510467
wheat_OP_WheatGrassSEC_20170202_virNOG_elut.tidy	OP_WheatGrassSEC_20170202	Wheatgrass_SEC_08a_02022017	ENOG411E1NG	1	76.8406997352	wheat	0.004830917874396135	1	1	1
wheat_OP_WheatGrassSEC_20170202_virNOG_elut.tidy	OP_WheatGrassSEC_20170202	Wheatgrass_SEC_08a_02022017	ENOG411E1P6	5	126.62568245	wheat	0.024154589371980676	0.5	0.369564079493029	0.35158346752549646
wheat_OP_WheatGrassSEC_20170202_virNOG_elut.tidy	OP_WheatGrassSEC_20170202	Wheatgrass_SEC_08a_02022017	ENOG411E1PB	1	86.7099181841	wheat	0.004830917874396135	1	0.19261353835106954	0.9516908212560387
wheat_OP_WheatGrassSEC_20170202_virNOG_elut.tidy	OP_WheatGrassSEC_20170202	Wheatgrass_SEC_08a_02022017	ENOG411E1QD	1	183.242567476	wheat	0.004830917874396135	1	0.8491626252883344	1
wheat_OP_WheatGrassSEC_20170202_virNOG_elut.tidy	OP_WheatGrassSEC_20170202	Wheatgrass_SEC_08a_02022017	ENOG411E1R4	20	3207.96902086	wheat	0.0966183574879227	1	1	1
wheat_OP_WheatGrassSEC_20170202_virNOG_elut.tidy	OP_WheatGrassSEC_20170202	Wheatgrass_SEC_08a_02022017	ENOG411E1SD	1	33.8922549157	wheat	0.004830917874396135	1	0.30040959510430765	0.9468599033816425
wheat_OP_WheatGrassSEC_20170202_virNOG_elut.tidy	OP_WheatGrassSEC_20170202	Wheatgrass_SEC_08a_02022017	ENOG411E1T7	1	5.15151193081	wheat	0.004830917874396135	1	0.06216968257357116	0.20772946859903382
wheat_OP_WheatGrassSEC_20170202_virNOG_elut.tidy	OP_WheatGrassSEC_20170202	Wheatgrass_SEC_08a_02022017	ENOG411E1TP	1	4.92904894745	wheat	0.004830917874396135	0.5	0.41078251227559415	0.3357487922705314
wheat_OP_WheatGrassSEC_20170202_virNOG_elut.tidy	OP_WheatGrassSEC_20170202	Wheatgrass_SEC_08a_02022017	ENOG411E1TV	1	841.291448986	wheat	0.004830917874396135	0.125	0.13795060699642178	0.13526570048309178
wheat_OP_WheatGrassSEC_20170202_virNOG_elut.tidy	OP_WheatGrassSEC_20170202	Wheatgrass_SEC_08a_02022017	ENOG411E1TZ	6	976.236288441	wheat	0.028985507246376812	0.8571428571428571	0.763885127229449	0.6749482401656315
wheat_OP_WheatGrassSEC_20170202_virNOG_elut.tidy	OP_WheatGrassSEC_20170202	Wheatgrass_SEC_08a_02022017	ENOG411E1U5	1	29.5334480693	wheat	0.004830917874396135	1	1	1
wheat_OP_WheatGrassSEC_20170202_virNOG_elut.tidy	OP_WheatGrassSEC_20170202	Wheatgrass_SEC_08a_02022017	ENOG411E1UA	8	960.701780326	wheat	0.03864734299516908	0.8	0.666352119320621	0.672463768115942
wheat_OP_WheatGrassSEC_20170202_virNOG_elut.tidy	OP_WheatGrassSEC_20170202	Wheatgrass_SEC_08a_02022017	ENOG411E1UG	1	0.550926725514	wheat	0.004830917874396135	0.3333333333333333	0.00681172192212191	0.15458937198067632
wheat_OP_WheatGrassSEC_20170202_virNOG_elut.tidy	OP_WheatGrassSEC_20170202	Wheatgrass_SEC_08a_02022017	ENOG411E1V8	1	73.3007932806	wheat	0.004830917874396135	1	1	1
wheat_OP_WheatGrassSEC_20170202_virNOG_elut.tidy	OP_WheatGrassSEC_20170202	Wheatgrass_SEC_08a_02022017	ENOG411E1VH	1	85.9530224758	wheat	0.004830917874396135	1	0.4418781173938325	0.6714975845410628
wheat_OP_WheatGrassSEC_20170202_virNOG_elut.tidy	OP_WheatGrassSEC_20170202	Wheatgrass_SEC_08a_02022017	ENOG411E1X5	1	152.602821099	wheat	0.004830917874396135	1	0.3108653513638482	0.8550724637681159
wheat_OP_WheatGrassSEC_20170202_virNOG_elut.tidy	OP_WheatGrassSEC_20170202	Wheatgrass_SEC_08a_02022017	ENOG411E1XS	19	483.266187625	wheat	0.09178743961352658	0.9047619047619048	0.6261032608801571	0.7736369910282954
wheat_OP_WheatGrassSEC_20170202_virNOG_elut.tidy	OP_WheatGrassSEC_20170202	Wheatgrass_SEC_08a_02022017	ENOG411E1XZ	1	31.6929455384	wheat	0.004830917874396135	0.16666666666666666	0.13444079190435265	0.1360708534621578
wheat_OP_WheatGrassSEC_20170202_virNOG_elut.tidy	OP_WheatGrassSEC_20170202	Wheatgrass_SEC_08a_02022017	ENOG411E1YH	1	76.0951905209	wheat	0.004830917874396135	1	0.9430195281587802	0.9613526570048309
wheat_OP_WheatGrassSEC_20170202_virNOG_elut.tidy	OP_WheatGrassSEC_20170202	Wheatgrass_SEC_08a_02022017	ENOG411E1YI	3	150.546246633	wheat	0.014492753623188406	0.42857142857142855	0.2842303392854658	0.6328502415458938
wheat_OP_WheatGrassSEC_20170202_virNOG_elut.tidy	OP_WheatGrassSEC_20170202	Wheatgrass_SEC_08a_02022017	ENOG411E1ZH	4	285.839801957	wheat	0.01932367149758454	0.5714285714285714	0.5541904512007579	0.48861283643892334
wheat_OP_WheatGrassSEC_20170202_virNOG_elut.tidy	OP_WheatGrassSEC_20170202	Wheatgrass_SEC_08a_02022017	ENOG411E20S	10	165.791362782	wheat	0.04830917874396135	0.7142857142857143	0.781548831075911	0.6107660455486542
wheat_OP_WheatGrassSEC_20170202_virNOG_elut.tidy	OP_WheatGrassSEC_20170202	Wheatgrass_SEC_08a_02022017	ENOG411E21N	1	93.450233973	wheat	0.004830917874396135	0.25	0.17276480370773337	0.2041062801932367
wheat_OP_WheatGrassSEC_20170202_virNOG_elut.tidy	OP_WheatGrassSEC_20170202	Wheatgrass_SEC_08a_02022017	ENOG411E21Z	1	35.8448934174	wheat	0.004830917874396135	1	1	0.8550724637681159
wheat_OP_WheatGrassSEC_20170202_virNOG_elut.tidy	OP_WheatGrassSEC_20170202	Wheatgrass_SEC_08a_02022017	ENOG411E225	2	14.4463729236	wheat	0.00966183574879227	0.5	0.35678429083213714	0.3671497584541063
wheat_OP_WheatGrassSEC_20170202_virNOG_elut.tidy	OP_WheatGrassSEC_20170202	Wheatgrass_SEC_08a_02022017	ENOG411E22S	1	78.2089458131	wheat	0.004830917874396135	0.5	0.33373738469043973	0.6014492753623188
wheat_OP_WheatGrassSEC_20170202_virNOG_elut.tidy	OP_WheatGrassSEC_20170202	Wheatgrass_SEC_08a_02022017	ENOG411E22X	6	272.991723714	wheat	0.028985507246376812	1	0.9202961660333996	1
wheat_OP_WheatGrassSEC_20170202_virNOG_elut.tidy	OP_WheatGrassSEC_20170202	Wheatgrass_SEC_08a_02022017	ENOG411E22Y	1	79.7772158686	wheat	0.004830917874396135	1	0.3511038036272287	1
wheat_OP_WheatGrassSEC_20170202_virNOG_elut.tidy	OP_WheatGrassSEC_20170202	Wheatgrass_SEC_08a_02022017	ENOG411E232	1	6.74618916802	wheat	0.004830917874396135	1	0.15968183551936477	0.6328502415458938
wheat_OP_WheatGrassSEC_20170202_virNOG_elut.tidy	OP_WheatGrassSEC_20170202	Wheatgrass_SEC_08a_02022017	ENOG411E24Z	1	42.6909778181	wheat	0.004830917874396135	1	1	0.4444444444444444
wheat_OP_WheatGrassSEC_20170202_virNOG_elut.tidy	OP_WheatGrassSEC_20170202	Wheatgrass_SEC_08a_02022017	ENOG411E264	13	625.140178375	wheat	0.06280193236714976	0.7222222222222222	0.5900018103457715	0.5141908212560387
wheat_OP_WheatGrassSEC_20170202_virNOG_elut.tidy	OP_WheatGrassSEC_20170202	Wheatgrass_SEC_08a_02022017	ENOG411E269	1	215.408977667	wheat	0.004830917874396135	0.5	0.42458131264469706	0.78743961352657
wheat_OP_WheatGrassSEC_20170202_virNOG_elut.tidy	OP_WheatGrassSEC_20170202	Wheatgrass_SEC_08a_02022017	ENOG411E26H	3	740.231149104	wheat	0.014492753623188406	0.5	0.47320863836678867	0.4082125603864734
wheat_OP_WheatGrassSEC_20170202_virNOG_elut.tidy	OP_WheatGrassSEC_20170202	Wheatgrass_SEC_08a_02022017	ENOG411E27G	1	171.927778525	wheat	0.004830917874396135	1	1	1
wheat_OP_WheatGrassSEC_20170202_virNOG_elut.tidy	OP_WheatGrassSEC_20170202	Wheatgrass_SEC_08a_02022017	ENOG411E2A4	1	14.2337750931	wheat	0.004830917874396135	1	1	0.4444444444444444
wheat_OP_WheatGrassSEC_20170202_virNOG_elut.tidy	OP_WheatGrassSEC_20170202	Wheatgrass_SEC_08a_02022017	ENOG411E2AB	1	2.13561697815	wheat	0.004830917874396135	0.3333333333333333	0.14640825679710306	0.15942028985507245
wheat_OP_WheatGrassSEC_20170202_virNOG_elut.tidy	OP_WheatGrassSEC_20170202	Wheatgrass_SEC_08a_02022017	ENOG411E2AC	2	28.4247290347	wheat	0.00966183574879227	0.05555555555555555	0.04886286802289155	0.0748792270531401
wheat_OP_WheatGrassSEC_20170202_virNOG_elut.tidy	OP_WheatGrassSEC_20170202	Wheatgrass_SEC_08a_02022017	ENOG411E2AF	3	397.905162909	wheat	0.014492753623188406	0.75	0.5730809649363392	0.4746376811594203
wheat_OP_WheatGrassSEC_20170202_virNOG_elut.tidy	OP_WheatGrassSEC_20170202	Wheatgrass_SEC_08a_02022017	ENOG411E2AP	2	142.472200084	wheat	0.00966183574879227	0.25	0.17793968940551083	0.21014492753623187
wheat_OP_WheatGrassSEC_20170202_virNOG_elut.tidy	OP_WheatGrassSEC_20170202	Wheatgrass_SEC_08a_02022017	ENOG411E2B8	2	15.5376814653	wheat	0.00966183574879227	0.2	0.12782791267332952	0.12238325281803543
wheat_OP_WheatGrassSEC_20170202_virNOG_elut.tidy	OP_WheatGrassSEC_20170202	Wheatgrass_SEC_08a_02022017	ENOG411E2CQ	1	6.92114564718	wheat	0.004830917874396135	1	0.5018762188564261	0.78743961352657
wheat_OP_WheatGrassSEC_20170202_virNOG_elut.tidy	OP_WheatGrassSEC_20170202	Wheatgrass_SEC_08a_02022017	ENOG411E2DT	1	21.957383144	wheat	0.004830917874396135	1	0.37186592585482353	0.42028985507246375
wheat_OP_WheatGrassSEC_20170202_virNOG_elut.tidy	OP_WheatGrassSEC_20170202	Wheatgrass_SEC_08a_02022017	ENOG411E2DU	3	3.85529515168	wheat	0.014492753623188406	1	0.2670284381537402	0.6570048309178743
wheat_OP_WheatGrassSEC_20170202_virNOG_elut.tidy	OP_WheatGrassSEC_20170202	Wheatgrass_SEC_08a_02022017	ENOG411E2E1	8	1067.28749361	wheat	0.03864734299516908	0.47058823529411764	0.2377834104744963	0.16317767042404724
wheat_OP_WheatGrassSEC_20170202_virNOG_elut.tidy	OP_WheatGrassSEC_20170202	Wheatgrass_SEC_08a_02022017	ENOG411E2E2	1	154.002171292	wheat	0.004830917874396135	0.3333333333333333	0.3619913054012684	0.32045088566827695
wheat_OP_WheatGrassSEC_20170202_virNOG_elut.tidy	OP_WheatGrassSEC_20170202	Wheatgrass_SEC_08a_02022017	ENOG411E2E7	1	65.7965933075	wheat	0.004830917874396135	1	0.8962150578936153	0.9565217391304347
wheat_OP_WheatGrassSEC_20170202_virNOG_elut.tidy	OP_WheatGrassSEC_20170202	Wheatgrass_SEC_08a_02022017	ENOG411E2F1	2	13.8663693851	wheat	0.00966183574879227	0.6666666666666666	0.37104445472468367	0.20772946859903382
wheat_OP_WheatGrassSEC_20170202_virNOG_elut.tidy	OP_WheatGrassSEC_20170202	Wheatgrass_SEC_08a_02022017	ENOG411E2F2	3	147.062294667	wheat	0.014492753623188406	1	0.8906295543740095	0.961352657004831
wheat_OP_WheatGrassSEC_20170202_virNOG_elut.tidy	OP_WheatGrassSEC_20170202	Wheatgrass_SEC_08a_02022017	ENOG411E2GS	1	16.7132972176	wheat	0.004830917874396135	1	0.4461698345405482	0.8405797101449275
wheat_OP_WheatGrassSEC_20170202_virNOG_elut.tidy	OP_WheatGrassSEC_20170202	Wheatgrass_SEC_08a_02022017	ENOG411E2IU	7	1579.36511933	wheat	0.033816425120772944	0.6363636363636364	0.45491255693027755	0.6025472112428634
wheat_OP_WheatGrassSEC_20170202_virNOG_elut.tidy	OP_WheatGrassSEC_20170202	Wheatgrass_SEC_08a_02022017	ENOG411E2JA	1	194.115728817	wheat	0.004830917874396135	0.09090909090909091	0.06351997937528088	0.03188405797101449
wheat_OP_WheatGrassSEC_20170202_virNOG_elut.tidy	OP_WheatGrassSEC_20170202	Wheatgrass_SEC_08a_02022017	ENOG411E2JC	1	9.0772537375	wheat	0.004830917874396135	1	0.23683688599480246	0.20772946859903382
wheat_OP_WheatGrassSEC_20170202_virNOG_elut.tidy	OP_WheatGrassSEC_20170202	Wheatgrass_SEC_08a_02022017	ENOG411E2JK	1	183.421631874	wheat	0.004830917874396135	1	1	1
wheat_OP_WheatGrassSEC_20170202_virNOG_elut.tidy	OP_WheatGrassSEC_20170202	Wheatgrass_SEC_08a_02022017	ENOG411E2K5	1	121.01097633	wheat	0.004830917874396135	0.25	0.1431479802152663	0.2041062801932367
wheat_OP_WheatGrassSEC_20170202_virNOG_elut.tidy	OP_WheatGrassSEC_20170202	Wheatgrass_SEC_08a_02022017	ENOG411E2K7	1	130.65067514	wheat	0.004830917874396135	0.5	0.4428040388563824	0.3285024154589372
wheat_OP_WheatGrassSEC_20170202_virNOG_elut.tidy	OP_WheatGrassSEC_20170202	Wheatgrass_SEC_08a_02022017	ENOG411E2KA	3	414.834522469	wheat	0.014492753623188406	0.5	0.38429716809281794	0.37971014492753624
wheat_OP_WheatGrassSEC_20170202_virNOG_elut.tidy	OP_WheatGrassSEC_20170202	Wheatgrass_SEC_08a_02022017	ENOG411E2KJ	2	341.087472929	wheat	0.00966183574879227	0.4	0.3028130350703453	0.336231884057971
wheat_OP_WheatGrassSEC_20170202_virNOG_elut.tidy	OP_WheatGrassSEC_20170202	Wheatgrass_SEC_08a_02022017	ENOG411E2KY	1	213.979675745	wheat	0.004830917874396135	0.3333333333333333	0.3417893674932546	0.32045088566827695
wheat_OP_WheatGrassSEC_20170202_virNOG_elut.tidy	OP_WheatGrassSEC_20170202	Wheatgrass_SEC_08a_02022017	ENOG411E2MI	1	61.1405439581	wheat	0.004830917874396135	1	0.7157399010741717	0.8164251207729468
wheat_OP_WheatGrassSEC_20170202_virNOG_elut.tidy	OP_WheatGrassSEC_20170202	Wheatgrass_SEC_08a_02022017	ENOG411E2N7	11	4035.45762676	wheat	0.05314009661835749	1	1	0.8550724637681159
wheat_OP_WheatGrassSEC_20170202_virNOG_elut.tidy	OP_WheatGrassSEC_20170202	Wheatgrass_SEC_08a_02022017	ENOG411E2NA	3	126.454405806	wheat	0.014492753623188406	1	0.471245148409492	1
wheat_OP_WheatGrassSEC_20170202_virNOG_elut.tidy	OP_WheatGrassSEC_20170202	Wheatgrass_SEC_08a_02022017	ENOG411E2NU	19	2864.62999199	wheat	0.09178743961352658	1	0.9005594848274034	0.8916494133885439
wheat_OP_WheatGrassSEC_20170202_virNOG_elut.tidy	OP_WheatGrassSEC_20170202	Wheatgrass_SEC_08a_02022017	ENOG411E2NW	1	110.246345303	wheat	0.004830917874396135	1	1	0.9613526570048309
wheat_OP_WheatGrassSEC_20170202_virNOG_elut.tidy	OP_WheatGrassSEC_20170202	Wheatgrass_SEC_08a_02022017	ENOG411E2P6	1	327.972998571	wheat	0.004830917874396135	1	1	1
wheat_OP_WheatGrassSEC_20170202_virNOG_elut.tidy	OP_WheatGrassSEC_20170202	Wheatgrass_SEC_08a_02022017	ENOG411E2PP	19	1679.75863914	wheat	0.09178743961352658	1	1	0.9025764895330113
wheat_OP_WheatGrassSEC_20170202_virNOG_elut.tidy	OP_WheatGrassSEC_20170202	Wheatgrass_SEC_08a_02022017	ENOG411E2PS	3	255.10214085	wheat	0.014492753623188406	0.42857142857142855	0.2571371905087475	0.2753623188405797
wheat_OP_WheatGrassSEC_20170202_virNOG_elut.tidy	OP_WheatGrassSEC_20170202	Wheatgrass_SEC_08a_02022017	ENOG411E2Q5	1	18.3967608853	wheat	0.004830917874396135	1	1	1
wheat_OP_WheatGrassSEC_20170202_virNOG_elut.tidy	OP_WheatGrassSEC_20170202	Wheatgrass_SEC_08a_02022017	ENOG411E2QG	5	439.692432258	wheat	0.024154589371980676	0.8333333333333334	0.7290528731324755	0.7125603864734299
wheat_OP_WheatGrassSEC_20170202_virNOG_elut.tidy	OP_WheatGrassSEC_20170202	Wheatgrass_SEC_08a_02022017	ENOG411E2QS	3	227.831852369	wheat	0.014492753623188406	0.5	0.3626415498784558	0.4806763285024155
wheat_OP_WheatGrassSEC_20170202_virNOG_elut.tidy	OP_WheatGrassSEC_20170202	Wheatgrass_SEC_08a_02022017	ENOG411E2QU	3	412.591156107	wheat	0.014492753623188406	0.6	0.7144087334534928	0.5768115942028985
wheat_OP_WheatGrassSEC_20170202_virNOG_elut.tidy	OP_WheatGrassSEC_20170202	Wheatgrass_SEC_08a_02022017	ENOG411E2R6	3	518.609240256	wheat	0.014492753623188406	0.21428571428571427	0.23414027340198515	0.17494824016563146
wheat_OP_WheatGrassSEC_20170202_virNOG_elut.tidy	OP_WheatGrassSEC_20170202	Wheatgrass_SEC_08a_02022017	ENOG411E2R7	1	111.116535035	wheat	0.004830917874396135	1	0.966173948225795	1
wheat_OP_WheatGrassSEC_20170202_virNOG_elut.tidy	OP_WheatGrassSEC_20170202	Wheatgrass_SEC_08a_02022017	ENOG411E2R8	8	1746.42608253	wheat	0.03864734299516908	0.8888888888888888	0.7613881948001032	0.7257112184648415
wheat_OP_WheatGrassSEC_20170202_virNOG_elut.tidy	OP_WheatGrassSEC_20170202	Wheatgrass_SEC_08a_02022017	ENOG411E2RG	6	277.230668043	wheat	0.028985507246376812	0.5454545454545454	0.45700618690984735	0.4219001610305958
wheat_OP_WheatGrassSEC_20170202_virNOG_elut.tidy	OP_WheatGrassSEC_20170202	Wheatgrass_SEC_08a_02022017	ENOG411E2RK	3	30.364607146	wheat	0.014492753623188406	0.5	0.057492548708465485	0.6038647342995169
wheat_OP_WheatGrassSEC_20170202_virNOG_elut.tidy	OP_WheatGrassSEC_20170202	Wheatgrass_SEC_08a_02022017	ENOG411E2RM	4	267.604342241	wheat	0.01932367149758454	0.8	0.7198987084203533	0.7458937198067633
wheat_OP_WheatGrassSEC_20170202_virNOG_elut.tidy	OP_WheatGrassSEC_20170202	Wheatgrass_SEC_08a_02022017	ENOG411E2RP	2	155.832247559	wheat	0.00966183574879227	1	0.8791217416935755	1
wheat_OP_WheatGrassSEC_20170202_virNOG_elut.tidy	OP_WheatGrassSEC_20170202	Wheatgrass_SEC_08a_02022017	ENOG411E2S1	1	162.935303777	wheat	0.004830917874396135	1	0.896215057894718	0.8550724637681159
wheat_OP_WheatGrassSEC_20170202_virNOG_elut.tidy	OP_WheatGrassSEC_20170202	Wheatgrass_SEC_08a_02022017	ENOG411E2S2	13	612.657597922	wheat	0.06280193236714976	0.8666666666666667	0.7710036350594361	0.8541062801932368
wheat_OP_WheatGrassSEC_20170202_virNOG_elut.tidy	OP_WheatGrassSEC_20170202	Wheatgrass_SEC_08a_02022017	ENOG411E2S5	3	645.936232626	wheat	0.014492753623188406	0.6	0.48577781483084537	0.4782608695652174
wheat_OP_WheatGrassSEC_20170202_virNOG_elut.tidy	OP_WheatGrassSEC_20170202	Wheatgrass_SEC_08a_02022017	ENOG411E2SH	1	101.578681744	wheat	0.004830917874396135	1	1	1
wheat_OP_WheatGrassSEC_20170202_virNOG_elut.tidy	OP_WheatGrassSEC_20170202	Wheatgrass_SEC_08a_02022017	ENOG411E2SI	8	2272.71764165	wheat	0.03864734299516908	0.7272727272727273	0.6779109901141461	0.5840042941492216
wheat_OP_WheatGrassSEC_20170202_virNOG_elut.tidy	OP_WheatGrassSEC_20170202	Wheatgrass_SEC_08a_02022017	ENOG411E2TR	13	1234.21621226	wheat	0.06280193236714976	0.7647058823529411	0.840051091549626	0.6538789428815004
wheat_OP_WheatGrassSEC_20170202_virNOG_elut.tidy	OP_WheatGrassSEC_20170202	Wheatgrass_SEC_08a_02022017	ENOG411E2TU	4	1896.6840152300001	wheat	0.01932367149758454	1	0.7970975240647157	0.78743961352657
wheat_OP_WheatGrassSEC_20170202_virNOG_elut.tidy	OP_WheatGrassSEC_20170202	Wheatgrass_SEC_08a_02022017	ENOG411E2TY	18	1446.64945073	wheat	0.08695652173913043	1	1	1
wheat_OP_WheatGrassSEC_20170202_virNOG_elut.tidy	OP_WheatGrassSEC_20170202	Wheatgrass_SEC_08a_02022017	ENOG411E2U1	18	2100.36656307	wheat	0.08695652173913043	0.75	0.7540335159553843	0.6992753623188406
wheat_OP_WheatGrassSEC_20170202_virNOG_elut.tidy	OP_WheatGrassSEC_20170202	Wheatgrass_SEC_08a_02022017	ENOG411E2U4	1	313.55660303	wheat	0.004830917874396135	1	0.8346856132472961	0.6570048309178744
wheat_OP_WheatGrassSEC_20170202_virNOG_elut.tidy	OP_WheatGrassSEC_20170202	Wheatgrass_SEC_08a_02022017	ENOG411E2UM	2	410.496353667	wheat	0.00966183574879227	0.6666666666666666	0.6094262393674194	0.6376811594202898
wheat_OP_WheatGrassSEC_20170202_virNOG_elut.tidy	OP_WheatGrassSEC_20170202	Wheatgrass_SEC_08a_02022017	ENOG411E2UQ	2	38.2064578711	wheat	0.00966183574879227	0.4	0.20113336019647374	0.2801932367149758
wheat_OP_WheatGrassSEC_20170202_virNOG_elut.tidy	OP_WheatGrassSEC_20170202	Wheatgrass_SEC_08a_02022017	ENOG411E2UR	4	487.143111164	wheat	0.01932367149758454	0.5714285714285714	0.5608885544467568	0.5327812284334024
wheat_OP_WheatGrassSEC_20170202_virNOG_elut.tidy	OP_WheatGrassSEC_20170202	Wheatgrass_SEC_08a_02022017	ENOG411E2UT	6	660.049125104	wheat	0.028985507246376812	0.8571428571428571	0.9210825225576766	0.732919254658385
wheat_OP_WheatGrassSEC_20170202_virNOG_elut.tidy	OP_WheatGrassSEC_20170202	Wheatgrass_SEC_08a_02022017	ENOG411E2V9	1	152.668147649	wheat	0.004830917874396135	0.3333333333333333	0.4049153265164326	0.4082125603864734
wheat_OP_WheatGrassSEC_20170202_virNOG_elut.tidy	OP_WheatGrassSEC_20170202	Wheatgrass_SEC_08a_02022017	ENOG411E2VE	1	90.1585285677	wheat	0.004830917874396135	1	0.5081224968440019	0.6038647342995168
wheat_OP_WheatGrassSEC_20170202_virNOG_elut.tidy	OP_WheatGrassSEC_20170202	Wheatgrass_SEC_08a_02022017	ENOG411E2VK	1	142.485933668	wheat	0.004830917874396135	0.2	0.11704269939247101	0.1893719806763285
wheat_OP_WheatGrassSEC_20170202_virNOG_elut.tidy	OP_WheatGrassSEC_20170202	Wheatgrass_SEC_08a_02022017	ENOG411E2VM	1	119.099917482	wheat	0.004830917874396135	0.5	0.34264598244893196	0.3285024154589372
wheat_OP_WheatGrassSEC_20170202_virNOG_elut.tidy	OP_WheatGrassSEC_20170202	Wheatgrass_SEC_08a_02022017	ENOG411E2VY	1	89.320009839	wheat	0.004830917874396135	1	0.6619920380913779	0.5700483091787439
wheat_OP_WheatGrassSEC_20170202_virNOG_elut.tidy	OP_WheatGrassSEC_20170202	Wheatgrass_SEC_08a_02022017	ENOG411E2VZ	1	259.256173966	wheat	0.004830917874396135	1	0.39000711953386574	0.18357487922705315
wheat_OP_WheatGrassSEC_20170202_virNOG_elut.tidy	OP_WheatGrassSEC_20170202	Wheatgrass_SEC_08a_02022017	ENOG411E2WD	2	127.532357633	wheat	0.00966183574879227	0.4	0.3511176873205142	0.32657004830917874
wheat_OP_WheatGrassSEC_20170202_virNOG_elut.tidy	OP_WheatGrassSEC_20170202	Wheatgrass_SEC_08a_02022017	ENOG411E2WJ	3	268.275983195	wheat	0.014492753623188406	0.21428571428571427	0.22526463101809235	0.3188405797101449
wheat_OP_WheatGrassSEC_20170202_virNOG_elut.tidy	OP_WheatGrassSEC_20170202	Wheatgrass_SEC_08a_02022017	ENOG411E2WU	7	2361.70435054	wheat	0.033816425120772944	1	1	0.9524959742351046
wheat_OP_WheatGrassSEC_20170202_virNOG_elut.tidy	OP_WheatGrassSEC_20170202	Wheatgrass_SEC_08a_02022017	ENOG411E2X1	5	416.369910397	wheat	0.024154589371980676	0.8333333333333334	0.7219510188592597	0.6803542673107891
wheat_OP_WheatGrassSEC_20170202_virNOG_elut.tidy	OP_WheatGrassSEC_20170202	Wheatgrass_SEC_08a_02022017	ENOG411E2X4	1	180.27207533199999	wheat	0.004830917874396135	1	0.8962150578951612	0.9565217391304347
wheat_OP_WheatGrassSEC_20170202_virNOG_elut.tidy	OP_WheatGrassSEC_20170202	Wheatgrass_SEC_08a_02022017	ENOG411E2YP	1	148.532816198	wheat	0.004830917874396135	1	1	1
wheat_OP_WheatGrassSEC_20170202_virNOG_elut.tidy	OP_WheatGrassSEC_20170202	Wheatgrass_SEC_08a_02022017	ENOG411E2Z2	1	131.120840567	wheat	0.004830917874396135	0.5	0.32782977259756835	0.42028985507246375
wheat_OP_WheatGrassSEC_20170202_virNOG_elut.tidy	OP_WheatGrassSEC_20170202	Wheatgrass_SEC_08a_02022017	ENOG411E2Z4	6	462.859815565	wheat	0.028985507246376812	0.5	0.4225911118046663	0.4202898550724638
wheat_OP_WheatGrassSEC_20170202_virNOG_elut.tidy	OP_WheatGrassSEC_20170202	Wheatgrass_SEC_08a_02022017	ENOG411E30B	3	375.697604691	wheat	0.014492753623188406	0.23076923076923078	0.07980701242312788	0.05006587615283267
wheat_OP_WheatGrassSEC_20170202_virNOG_elut.tidy	OP_WheatGrassSEC_20170202	Wheatgrass_SEC_08a_02022017	ENOG411E30E	1	101.277771557	wheat	0.004830917874396135	1	1	1
wheat_OP_WheatGrassSEC_20170202_virNOG_elut.tidy	OP_WheatGrassSEC_20170202	Wheatgrass_SEC_08a_02022017	ENOG411E318	1	197.066331518	wheat	0.004830917874396135	1	1	0.42028985507246375
wheat_OP_WheatGrassSEC_20170202_virNOG_elut.tidy	OP_WheatGrassSEC_20170202	Wheatgrass_SEC_08a_02022017	ENOG411E31C	9	1549.11804637	wheat	0.043478260869565216	0.6428571428571429	0.657916087541841	0.5993788819875777
wheat_OP_WheatGrassSEC_20170202_virNOG_elut.tidy	OP_WheatGrassSEC_20170202	Wheatgrass_SEC_08a_02022017	ENOG411E325	9	1817.53183932	wheat	0.043478260869565216	0.47368421052631576	0.201199260456949	0.1793478260869565
wheat_OP_WheatGrassSEC_20170202_virNOG_elut.tidy	OP_WheatGrassSEC_20170202	Wheatgrass_SEC_08a_02022017	ENOG411E32J	1	75.1092010095	wheat	0.004830917874396135	0.2	0.10485243463555664	0.06376811594202898
wheat_OP_WheatGrassSEC_20170202_virNOG_elut.tidy	OP_WheatGrassSEC_20170202	Wheatgrass_SEC_08a_02022017	ENOG411E32N	3	267.08125683	wheat	0.014492753623188406	1	0.94459102351578	0.855072463768116
wheat_OP_WheatGrassSEC_20170202_virNOG_elut.tidy	OP_WheatGrassSEC_20170202	Wheatgrass_SEC_08a_02022017	ENOG411E33A	1	59.211820174	wheat	0.004830917874396135	1	0.5761856609331869	0.8405797101449275
wheat_OP_WheatGrassSEC_20170202_virNOG_elut.tidy	OP_WheatGrassSEC_20170202	Wheatgrass_SEC_08a_02022017	ENOG411E33B	15	2867.66134648	wheat	0.07246376811594203	0.8333333333333334	0.8975115131211463	0.7125603864734299
wheat_OP_WheatGrassSEC_20170202_virNOG_elut.tidy	OP_WheatGrassSEC_20170202	Wheatgrass_SEC_08a_02022017	ENOG411E33R	7	1397.50411371	wheat	0.033816425120772944	1	1	0.9323671497584541
wheat_OP_WheatGrassSEC_20170202_virNOG_elut.tidy	OP_WheatGrassSEC_20170202	Wheatgrass_SEC_08a_02022017	ENOG411E343	4	725.518792082	wheat	0.01932367149758454	0.5	0.4162976975632027	0.46652864044168385
wheat_OP_WheatGrassSEC_20170202_virNOG_elut.tidy	OP_WheatGrassSEC_20170202	Wheatgrass_SEC_08a_02022017	ENOG411E34J	10	1972.58072207	wheat	0.04830917874396135	0.9090909090909091	1	0.7773386034255599
wheat_OP_WheatGrassSEC_20170202_virNOG_elut.tidy	OP_WheatGrassSEC_20170202	Wheatgrass_SEC_08a_02022017	ENOG411E34T	4	667.656590897	wheat	0.01932367149758454	0.6666666666666666	0.5606629225087932	0.5442834138486312
wheat_OP_WheatGrassSEC_20170202_virNOG_elut.tidy	OP_WheatGrassSEC_20170202	Wheatgrass_SEC_08a_02022017	ENOG411E35B	12	2916.07640817	wheat	0.057971014492753624	0.75	0.7792618236350279	0.6123188405797102
wheat_OP_WheatGrassSEC_20170202_virNOG_elut.tidy	OP_WheatGrassSEC_20170202	Wheatgrass_SEC_08a_02022017	ENOG411E35T	2	172.837449311	wheat	0.00966183574879227	0.25	0.15905331134970144	0.2041062801932367
wheat_OP_WheatGrassSEC_20170202_virNOG_elut.tidy	OP_WheatGrassSEC_20170202	Wheatgrass_SEC_08a_02022017	ENOG411E363	2	1156.61117048	wheat	0.00966183574879227	0.5	0.4346112511753613	0.5338164251207729
wheat_OP_WheatGrassSEC_20170202_virNOG_elut.tidy	OP_WheatGrassSEC_20170202	Wheatgrass_SEC_08a_02022017	ENOG411E36S	5	799.864218543	wheat	0.024154589371980676	0.7142857142857143	0.5761382515044278	0.6832298136645963
wheat_OP_WheatGrassSEC_20170202_virNOG_elut.tidy	OP_WheatGrassSEC_20170202	Wheatgrass_SEC_08a_02022017	ENOG411E38I	11	2643.50452964	wheat	0.05314009661835749	0.6875	0.5150250743047229	0.48180354267310793
wheat_OP_WheatGrassSEC_20170202_virNOG_elut.tidy	OP_WheatGrassSEC_20170202	Wheatgrass_SEC_08a_02022017	ENOG411E38N	4	1056.30090525	wheat	0.01932367149758454	0.8	0.7931278679467864	0.6328502415458938
wheat_OP_WheatGrassSEC_20170202_virNOG_elut.tidy	OP_WheatGrassSEC_20170202	Wheatgrass_SEC_08a_02022017	ENOG411E38X	7	702.375422128	wheat	0.033816425120772944	1	0.8638240185380082	0.8550724637681159
wheat_OP_WheatGrassSEC_20170202_virNOG_elut.tidy	OP_WheatGrassSEC_20170202	Wheatgrass_SEC_08a_02022017	ENOG411E39E	1	83.1900802477	wheat	0.004830917874396135	0.5	0.288092830465824	0.42028985507246375
wheat_OP_WheatGrassSEC_20170202_virNOG_elut.tidy	OP_WheatGrassSEC_20170202	Wheatgrass_SEC_08a_02022017	ENOG411E39N	1	63.5558024666	wheat	0.004830917874396135	1	0.06098551746392432	0.21739130434782608
wheat_OP_WheatGrassSEC_20170202_virNOG_elut.tidy	OP_WheatGrassSEC_20170202	Wheatgrass_SEC_08a_02022017	ENOG411E39U	1	11.6894546594	wheat	0.004830917874396135	1	0.4978972543849788	0.3188405797101449
wheat_OP_WheatGrassSEC_20170202_virNOG_elut.tidy	OP_WheatGrassSEC_20170202	Wheatgrass_SEC_08a_02022017	ENOG411E39W	1	116.064117455	wheat	0.004830917874396135	1	1	1
wheat_OP_WheatGrassSEC_20170202_virNOG_elut.tidy	OP_WheatGrassSEC_20170202	Wheatgrass_SEC_08a_02022017	ENOG411E3A1	1	30.2039084548	wheat	0.004830917874396135	1	1	1
wheat_OP_WheatGrassSEC_20170202_virNOG_elut.tidy	OP_WheatGrassSEC_20170202	Wheatgrass_SEC_08a_02022017	ENOG411E3A8	3	171.143017334	wheat	0.014492753623188406	1	0.9430195281573246	0.9323671497584541
wheat_OP_WheatGrassSEC_20170202_virNOG_elut.tidy	OP_WheatGrassSEC_20170202	Wheatgrass_SEC_08a_02022017	ENOG411E3AJ	6	804.631362396	wheat	0.028985507246376812	1	0.9004469723195629	0.9797101449275363
wheat_OP_WheatGrassSEC_20170202_virNOG_elut.tidy	OP_WheatGrassSEC_20170202	Wheatgrass_SEC_08a_02022017	ENOG411E3B8	1	60.596872379	wheat	0.004830917874396135	0.2	0.1678896064247717	0.16328502415458937
wheat_OP_WheatGrassSEC_20170202_virNOG_elut.tidy	OP_WheatGrassSEC_20170202	Wheatgrass_SEC_08a_02022017	ENOG411E3BJ	4	949.180869576	wheat	0.01932367149758454	0.18181818181818182	0.14643437128572612	0.1468599033816425
wheat_OP_WheatGrassSEC_20170202_virNOG_elut.tidy	OP_WheatGrassSEC_20170202	Wheatgrass_SEC_08a_02022017	ENOG411E3CC	4	936.493385487	wheat	0.01932367149758454	0.8	0.4664996076124509	0.672463768115942
wheat_OP_WheatGrassSEC_20170202_virNOG_elut.tidy	OP_WheatGrassSEC_20170202	Wheatgrass_SEC_08a_02022017	ENOG411E3CG	1	45.1060885817	wheat	0.004830917874396135	0.5	0.34723509299516714	0.47826086956521735
wheat_OP_WheatGrassSEC_20170202_virNOG_elut.tidy	OP_WheatGrassSEC_20170202	Wheatgrass_SEC_08a_02022017	ENOG411E3CJ	1	14.3226873409	wheat	0.004830917874396135	1	0.5471623063525449	0.6714975845410628
wheat_OP_WheatGrassSEC_20170202_virNOG_elut.tidy	OP_WheatGrassSEC_20170202	Wheatgrass_SEC_08a_02022017	ENOG411E3CS	1	112.172193198	wheat	0.004830917874396135	1	1	1
wheat_OP_WheatGrassSEC_20170202_virNOG_elut.tidy	OP_WheatGrassSEC_20170202	Wheatgrass_SEC_08a_02022017	ENOG411E3CU	1	87.710967267	wheat	0.004830917874396135	0.5	0.5520993989865277	0.48067632850241543
wheat_OP_WheatGrassSEC_20170202_virNOG_elut.tidy	OP_WheatGrassSEC_20170202	Wheatgrass_SEC_08a_02022017	ENOG411E3D9	1	158.397864938	wheat	0.004830917874396135	0.5	0.33681877697669477	0.4082125603864734
wheat_OP_WheatGrassSEC_20170202_virNOG_elut.tidy	OP_WheatGrassSEC_20170202	Wheatgrass_SEC_08a_02022017	ENOG411E3DS	3	420.113165247	wheat	0.014492753623188406	0.5	0.4473374381716551	0.4082125603864734
wheat_OP_WheatGrassSEC_20170202_virNOG_elut.tidy	OP_WheatGrassSEC_20170202	Wheatgrass_SEC_08a_02022017	ENOG411E3E4	4	573.192599607	wheat	0.01932367149758454	0.6666666666666666	0.5540246739733109	0.5603864734299516
wheat_OP_WheatGrassSEC_20170202_virNOG_elut.tidy	OP_WheatGrassSEC_20170202	Wheatgrass_SEC_08a_02022017	ENOG411E3EZ	5	452.716100434	wheat	0.024154589371980676	0.7142857142857143	0.4707118268334066	0.5831608005521048
wheat_OP_WheatGrassSEC_20170202_virNOG_elut.tidy	OP_WheatGrassSEC_20170202	Wheatgrass_SEC_08a_02022017	ENOG411E3G9	1	150.420725448	wheat	0.004830917874396135	1	1	1
wheat_OP_WheatGrassSEC_20170202_virNOG_elut.tidy	OP_WheatGrassSEC_20170202	Wheatgrass_SEC_08a_02022017	ENOG411E3GC	1	812.795048866	wheat	0.004830917874396135	1	0.7195565631421119	0.6570048309178744
wheat_OP_WheatGrassSEC_20170202_virNOG_elut.tidy	OP_WheatGrassSEC_20170202	Wheatgrass_SEC_08a_02022017	ENOG411E3GS	4	765.525457014	wheat	0.01932367149758454	0.5	0.34869379795970407	0.4082125603864734
wheat_OP_WheatGrassSEC_20170202_virNOG_elut.tidy	OP_WheatGrassSEC_20170202	Wheatgrass_SEC_08a_02022017	ENOG411E3I0	6	887.105003746	wheat	0.028985507246376812	1	0.90664508411205	0.8405797101449276
wheat_OP_WheatGrassSEC_20170202_virNOG_elut.tidy	OP_WheatGrassSEC_20170202	Wheatgrass_SEC_08a_02022017	ENOG411E3I9	9	4204.38695277	wheat	0.043478260869565216	0.8181818181818182	0.9080775707170303	0.6996047430830039
wheat_OP_WheatGrassSEC_20170202_virNOG_elut.tidy	OP_WheatGrassSEC_20170202	Wheatgrass_SEC_08a_02022017	ENOG411E3J8	21	3057.25879088	wheat	0.10144927536231885	0.9545454545454546	1	0.816205533596838
wheat_OP_WheatGrassSEC_20170202_virNOG_elut.tidy	OP_WheatGrassSEC_20170202	Wheatgrass_SEC_08a_02022017	ENOG411E3JA	1	120.979463055	wheat	0.004830917874396135	0.14285714285714285	0.10689857812340364	0.09178743961352658
wheat_OP_WheatGrassSEC_20170202_virNOG_elut.tidy	OP_WheatGrassSEC_20170202	Wheatgrass_SEC_08a_02022017	ENOG411E3JN	2	334.096467551	wheat	0.00966183574879227	0.6666666666666666	0.90201867910686	0.6409017713365539
wheat_OP_WheatGrassSEC_20170202_virNOG_elut.tidy	OP_WheatGrassSEC_20170202	Wheatgrass_SEC_08a_02022017	ENOG411E3JV	9	746.268566919	wheat	0.043478260869565216	0.75	0.5112427864819885	0.6123188405797101
wheat_OP_WheatGrassSEC_20170202_virNOG_elut.tidy	OP_WheatGrassSEC_20170202	Wheatgrass_SEC_08a_02022017	ENOG411E3K6	2	83.7952990855	wheat	0.00966183574879227	0.3333333333333333	0.14526532330821024	0.393719806763285
wheat_OP_WheatGrassSEC_20170202_virNOG_elut.tidy	OP_WheatGrassSEC_20170202	Wheatgrass_SEC_08a_02022017	ENOG411E3KH	1	316.624451908	wheat	0.004830917874396135	0.3333333333333333	0.16553211883080854	0.10628019323671496
wheat_OP_WheatGrassSEC_20170202_virNOG_elut.tidy	OP_WheatGrassSEC_20170202	Wheatgrass_SEC_08a_02022017	ENOG411E3KQ	2	446.908261789	wheat	0.00966183574879227	1	1	1
wheat_OP_WheatGrassSEC_20170202_virNOG_elut.tidy	OP_WheatGrassSEC_20170202	Wheatgrass_SEC_08a_02022017	ENOG411E3KX	4	938.507349757	wheat	0.01932367149758454	0.5	0.1795427337995699	0.30917874396135264
wheat_OP_WheatGrassSEC_20170202_virNOG_elut.tidy	OP_WheatGrassSEC_20170202	Wheatgrass_SEC_08a_02022017	ENOG411E3MR	8	1652.25683353	wheat	0.03864734299516908	0.8	0.6508421944930893	0.4895330112721417
wheat_OP_WheatGrassSEC_20170202_virNOG_elut.tidy	OP_WheatGrassSEC_20170202	Wheatgrass_SEC_08a_02022017	ENOG411E3NF	1	129.91083281	wheat	0.004830917874396135	1	0.7729575017648025	0.6570048309178744
wheat_OP_WheatGrassSEC_20170202_virNOG_elut.tidy	OP_WheatGrassSEC_20170202	Wheatgrass_SEC_08a_02022017	ENOG411E3NH	1	1601.64427953	wheat	0.004830917874396135	1	0.715739901076242	0.8164251207729468
wheat_OP_WheatGrassSEC_20170202_virNOG_elut.tidy	OP_WheatGrassSEC_20170202	Wheatgrass_SEC_08a_02022017	ENOG411E3NP	4	395.896400642	wheat	0.01932367149758454	0.8	0.593540405769069	0.6531400966183575
wheat_OP_WheatGrassSEC_20170202_virNOG_elut.tidy	OP_WheatGrassSEC_20170202	Wheatgrass_SEC_08a_02022017	ENOG411E3NR	9	1700.38550729	wheat	0.043478260869565216	0.45	0.43259579639709833	0.41956521739130437
wheat_OP_WheatGrassSEC_20170202_virNOG_elut.tidy	OP_WheatGrassSEC_20170202	Wheatgrass_SEC_08a_02022017	ENOG411E3NU	1	71.9293954194	wheat	0.004830917874396135	0.25	0.23269036306812355	0.21014492753623187
wheat_OP_WheatGrassSEC_20170202_virNOG_elut.tidy	OP_WheatGrassSEC_20170202	Wheatgrass_SEC_08a_02022017	ENOG411E3P4	1	259.89434301	wheat	0.004830917874396135	0.25	0.26468030906271095	0.2041062801932367
wheat_OP_WheatGrassSEC_20170202_virNOG_elut.tidy	OP_WheatGrassSEC_20170202	Wheatgrass_SEC_08a_02022017	ENOG411E3P7	7	682.730702512	wheat	0.033816425120772944	0.5833333333333334	0.5095827925560538	0.4987922705314009
wheat_OP_WheatGrassSEC_20170202_virNOG_elut.tidy	OP_WheatGrassSEC_20170202	Wheatgrass_SEC_08a_02022017	ENOG411E3PX	1	89.3816523578	wheat	0.004830917874396135	0.25	0.16205431722419103	0.2041062801932367
wheat_OP_WheatGrassSEC_20170202_virNOG_elut.tidy	OP_WheatGrassSEC_20170202	Wheatgrass_SEC_08a_02022017	ENOG411E3QV	1	369.383359234	wheat	0.004830917874396135	0.08333333333333333	0.07627374520640784	0.08550724637681159
wheat_OP_WheatGrassSEC_20170202_virNOG_elut.tidy	OP_WheatGrassSEC_20170202	Wheatgrass_SEC_08a_02022017	ENOG411E3QZ	1	57.4103014984	wheat	0.004830917874396135	1	0.1343161476340553	0.18357487922705315
wheat_OP_WheatGrassSEC_20170202_virNOG_elut.tidy	OP_WheatGrassSEC_20170202	Wheatgrass_SEC_08a_02022017	ENOG411E3R7	4	326.084093212	wheat	0.01932367149758454	0.6666666666666666	0.616147852301746	0.6376811594202898
wheat_OP_WheatGrassSEC_20170202_virNOG_elut.tidy	OP_WheatGrassSEC_20170202	Wheatgrass_SEC_08a_02022017	ENOG411E3RG	11	1187.64291389	wheat	0.05314009661835749	0.7857142857142857	0.6135504623193309	0.5162180814354728
wheat_OP_WheatGrassSEC_20170202_virNOG_elut.tidy	OP_WheatGrassSEC_20170202	Wheatgrass_SEC_08a_02022017	ENOG411E3RU	2	232.687772667	wheat	0.00966183574879227	0.4	0.37670521109181276	0.32657004830917874
wheat_OP_WheatGrassSEC_20170202_virNOG_elut.tidy	OP_WheatGrassSEC_20170202	Wheatgrass_SEC_08a_02022017	ENOG411E3RZ	6	162.689945064	wheat	0.028985507246376812	0.75	0.3244663962439795	0.2753623188405797
wheat_OP_WheatGrassSEC_20170202_virNOG_elut.tidy	OP_WheatGrassSEC_20170202	Wheatgrass_SEC_08a_02022017	ENOG411E3SG	1	37.9330122346	wheat	0.004830917874396135	0.5	0.1372638403420351	0.21739130434782608
wheat_OP_WheatGrassSEC_20170202_virNOG_elut.tidy	OP_WheatGrassSEC_20170202	Wheatgrass_SEC_08a_02022017	ENOG411E3SI	18	2976.10315474	wheat	0.08695652173913043	1	0.8436889884231324	0.9323671497584541
wheat_OP_WheatGrassSEC_20170202_virNOG_elut.tidy	OP_WheatGrassSEC_20170202	Wheatgrass_SEC_08a_02022017	ENOG411E3SN	19	1427.50917528	wheat	0.09178743961352658	0.7916666666666666	0.7426717081667416	0.7381239935587762
wheat_OP_WheatGrassSEC_20170202_virNOG_elut.tidy	OP_WheatGrassSEC_20170202	Wheatgrass_SEC_08a_02022017	ENOG411E3SZ	1	282.682936674	wheat	0.004830917874396135	0.5	0.5293606181251678	0.4082125603864734
wheat_OP_WheatGrassSEC_20170202_virNOG_elut.tidy	OP_WheatGrassSEC_20170202	Wheatgrass_SEC_08a_02022017	ENOG411E3T1	2	338.278989284	wheat	0.00966183574879227	0.3333333333333333	0.37142546737681265	0.2801932367149758
wheat_OP_WheatGrassSEC_20170202_virNOG_elut.tidy	OP_WheatGrassSEC_20170202	Wheatgrass_SEC_08a_02022017	ENOG411E3T4	1	387.203425244	wheat	0.004830917874396135	0.5	0.1255983562855721	0.2318840579710145
wheat_OP_WheatGrassSEC_20170202_virNOG_elut.tidy	OP_WheatGrassSEC_20170202	Wheatgrass_SEC_08a_02022017	ENOG411E3TN	3	42.8855487917	wheat	0.014492753623188406	0.6	0.46945301425389807	0.5043478260869565
wheat_OP_WheatGrassSEC_20170202_virNOG_elut.tidy	OP_WheatGrassSEC_20170202	Wheatgrass_SEC_08a_02022017	ENOG411E3TV	1	112.321358349	wheat	0.004830917874396135	1	0.9430195281601808	0.8550724637681159
wheat_OP_WheatGrassSEC_20170202_virNOG_elut.tidy	OP_WheatGrassSEC_20170202	Wheatgrass_SEC_08a_02022017	ENOG411E3U5	12	1899.06839703	wheat	0.057971014492753624	1	0.9850232806335956	0.89064558629776025
wheat_OP_WheatGrassSEC_20170202_virNOG_elut.tidy	OP_WheatGrassSEC_20170202	Wheatgrass_SEC_08a_02022017	ENOG411E3UI	1	141.911393612	wheat	0.004830917874396135	0.5	0.5293606181228923	0.4082125603864734
wheat_OP_WheatGrassSEC_20170202_virNOG_elut.tidy	OP_WheatGrassSEC_20170202	Wheatgrass_SEC_08a_02022017	ENOG411E3VC	1	32.9172492121	wheat	0.004830917874396135	1	0.38714094997679255	1
wheat_OP_WheatGrassSEC_20170202_virNOG_elut.tidy	OP_WheatGrassSEC_20170202	Wheatgrass_SEC_08a_02022017	ENOG411E3VR	15	3191.74733954	wheat	0.07246376811594203	0.9375	0.8765598010480622	0.7910628019323672
wheat_OP_WheatGrassSEC_20170202_virNOG_elut.tidy	OP_WheatGrassSEC_20170202	Wheatgrass_SEC_08a_02022017	ENOG411E3VV	1	76.0038945514	wheat	0.004830917874396135	0.5	0.3948606964804638	0.4275362318840579
wheat_OP_WheatGrassSEC_20170202_virNOG_elut.tidy	OP_WheatGrassSEC_20170202	Wheatgrass_SEC_08a_02022017	ENOG411E3VZ	1	67.7133729984	wheat	0.004830917874396135	0.3333333333333333	0.27008702856185607	0.2801932367149758
wheat_OP_WheatGrassSEC_20170202_virNOG_elut.tidy	OP_WheatGrassSEC_20170202	Wheatgrass_SEC_08a_02022017	ENOG411E3WA	1	236.445650133	wheat	0.004830917874396135	1	1	1
wheat_OP_WheatGrassSEC_20170202_virNOG_elut.tidy	OP_WheatGrassSEC_20170202	Wheatgrass_SEC_08a_02022017	ENOG411E3WI	1	110.029085729	wheat	0.004830917874396135	1	1	0.78743961352657
wheat_OP_WheatGrassSEC_20170202_virNOG_elut.tidy	OP_WheatGrassSEC_20170202	Wheatgrass_SEC_08a_02022017	ENOG411E3WV	1	258.089521183	wheat	0.004830917874396135	0.3333333333333333	0.5484176339995711	0.2721417069243156
wheat_OP_WheatGrassSEC_20170202_virNOG_elut.tidy	OP_WheatGrassSEC_20170202	Wheatgrass_SEC_08a_02022017	ENOG411E3WX	1	5.23623219132	wheat	0.004830917874396135	0.5	0.31674239222654005	0.21739130434782608
wheat_OP_WheatGrassSEC_20170202_virNOG_elut.tidy	OP_WheatGrassSEC_20170202	Wheatgrass_SEC_08a_02022017	ENOG411E3XM	2	389.691633117	wheat	0.00966183574879227	1	1	0.8550724637681159
wheat_OP_WheatGrassSEC_20170202_virNOG_elut.tidy	OP_WheatGrassSEC_20170202	Wheatgrass_SEC_08a_02022017	ENOG411E3XN	4	499.389231981	wheat	0.01932367149758454	1	0.8596214474037619	0.6328502415458938
wheat_OP_WheatGrassSEC_20170202_virNOG_elut.tidy	OP_WheatGrassSEC_20170202	Wheatgrass_SEC_08a_02022017	ENOG411E3YG	1	326.801666433	wheat	0.004830917874396135	1	1	0.8550724637681159
wheat_OP_WheatGrassSEC_20170202_virNOG_elut.tidy	OP_WheatGrassSEC_20170202	Wheatgrass_SEC_08a_02022017	ENOG411E3YN	8	923.644111186	wheat	0.03864734299516908	0.4444444444444444	0.38715794105705603	0.5049919484702093
wheat_OP_WheatGrassSEC_20170202_virNOG_elut.tidy	OP_WheatGrassSEC_20170202	Wheatgrass_SEC_08a_02022017	ENOG411E3YQ	11	1820.00257079	wheat	0.05314009661835749	0.8461538461538461	0.7072191879667803	0.7705314009661836
wheat_OP_WheatGrassSEC_20170202_virNOG_elut.tidy	OP_WheatGrassSEC_20170202	Wheatgrass_SEC_08a_02022017	ENOG411E3ZZ	1	18.7451534572	wheat	0.004830917874396135	1	1	1
wheat_OP_WheatGrassSEC_20170202_virNOG_elut.tidy	OP_WheatGrassSEC_20170202	Wheatgrass_SEC_08a_02022017	ENOG411E40C	7	778.442138873	wheat	0.033816425120772944	0.7777777777777778	0.5351947815834273	0.428341384863124
wheat_OP_WheatGrassSEC_20170202_virNOG_elut.tidy	OP_WheatGrassSEC_20170202	Wheatgrass_SEC_08a_02022017	ENOG411E40V	2	238.603563498	wheat	0.00966183574879227	0.2222222222222222	0.2935285442483235	0.18679549114331723
wheat_OP_WheatGrassSEC_20170202_virNOG_elut.tidy	OP_WheatGrassSEC_20170202	Wheatgrass_SEC_08a_02022017	ENOG411E410	1	22.324742032	wheat	0.004830917874396135	0.2	0.132425695064278	0.18647342995169083
wheat_OP_WheatGrassSEC_20170202_virNOG_elut.tidy	OP_WheatGrassSEC_20170202	Wheatgrass_SEC_08a_02022017	ENOG411E416	3	377.660219375	wheat	0.014492753623188406	1	0.5525130450867399	0.5507246376811594
wheat_OP_WheatGrassSEC_20170202_virNOG_elut.tidy	OP_WheatGrassSEC_20170202	Wheatgrass_SEC_08a_02022017	ENOG411E41E	1	26.9981566369	wheat	0.004830917874396135	1	0.5002430941485039	0.6038647342995168
wheat_OP_WheatGrassSEC_20170202_virNOG_elut.tidy	OP_WheatGrassSEC_20170202	Wheatgrass_SEC_08a_02022017	ENOG411E41J	4	758.255406608	wheat	0.01932367149758454	0.5	0.4865567803415399	0.42028985507246375
wheat_OP_WheatGrassSEC_20170202_virNOG_elut.tidy	OP_WheatGrassSEC_20170202	Wheatgrass_SEC_08a_02022017	ENOG411E42K	5	811.875237276	wheat	0.024154589371980676	0.625	0.5196467774921673	0.5102657004830918
wheat_OP_WheatGrassSEC_20170202_virNOG_elut.tidy	OP_WheatGrassSEC_20170202	Wheatgrass_SEC_08a_02022017	ENOG411E439	1	128.562650652	wheat	0.004830917874396135	0.3333333333333333	0.2842042631941783	0.20772946859903382
wheat_OP_WheatGrassSEC_20170202_virNOG_elut.tidy	OP_WheatGrassSEC_20170202	Wheatgrass_SEC_08a_02022017	ENOG411E442	6	826.878722253	wheat	0.028985507246376812	1	0.47294891094384256	0.3671497584541063
wheat_OP_WheatGrassSEC_20170202_virNOG_elut.tidy	OP_WheatGrassSEC_20170202	Wheatgrass_SEC_08a_02022017	ENOG411E44M	19	1498.71348417	wheat	0.09178743961352658	0.8636363636363636	0.7540952781730316	0.7605244996549344
wheat_OP_WheatGrassSEC_20170202_virNOG_elut.tidy	OP_WheatGrassSEC_20170202	Wheatgrass_SEC_08a_02022017	ENOG411E44V	9	661.151817716	wheat	0.043478260869565216	0.42857142857142855	0.3656206642114806	0.5062111801242236
wheat_OP_WheatGrassSEC_20170202_virNOG_elut.tidy	OP_WheatGrassSEC_20170202	Wheatgrass_SEC_08a_02022017	ENOG411E45A	1	52.659389949	wheat	0.004830917874396135	0.5	0.642967860108528	0.48067632850241543
wheat_OP_WheatGrassSEC_20170202_virNOG_elut.tidy	OP_WheatGrassSEC_20170202	Wheatgrass_SEC_08a_02022017	ENOG411E46Q	5	964.219879888	wheat	0.024154589371980676	1	1	1
wheat_OP_WheatGrassSEC_20170202_virNOG_elut.tidy	OP_WheatGrassSEC_20170202	Wheatgrass_SEC_08a_02022017	ENOG411E472	2	7.56812326844	wheat	0.00966183574879227	0.6666666666666666	0.6992781132259717	0.5700483091787439
wheat_OP_WheatGrassSEC_20170202_virNOG_elut.tidy	OP_WheatGrassSEC_20170202	Wheatgrass_SEC_08a_02022017	ENOG411E478	1	207.787605112	wheat	0.004830917874396135	0.5	0.4387341071991732	0.4275362318840579
wheat_OP_WheatGrassSEC_20170202_virNOG_elut.tidy	OP_WheatGrassSEC_20170202	Wheatgrass_SEC_08a_02022017	ENOG411E48F	1	9.84081245668	wheat	0.004830917874396135	1	0.3868877939151569	0.2318840579710145
wheat_OP_WheatGrassSEC_20170202_virNOG_elut.tidy	OP_WheatGrassSEC_20170202	Wheatgrass_SEC_08a_02022017	ENOG411E48W	1	34.0690376034	wheat	0.004830917874396135	1	1	1
wheat_OP_WheatGrassSEC_20170202_virNOG_elut.tidy	OP_WheatGrassSEC_20170202	Wheatgrass_SEC_08a_02022017	ENOG411E48Y	1	97.0869672163	wheat	0.004830917874396135	0.2	0.12766191828316986	0.07971014492753623
wheat_OP_WheatGrassSEC_20170202_virNOG_elut.tidy	OP_WheatGrassSEC_20170202	Wheatgrass_SEC_08a_02022017	ENOG411E493	1	74.0418558578	wheat	0.004830917874396135	1	0.7362372334121586	0.8405797101449275
wheat_OP_WheatGrassSEC_20170202_virNOG_elut.tidy	OP_WheatGrassSEC_20170202	Wheatgrass_SEC_08a_02022017	ENOG411E495	4	955.8142749	wheat	0.01932367149758454	1	0.7668958107209201	0.6570048309178744
wheat_OP_WheatGrassSEC_20170202_virNOG_elut.tidy	OP_WheatGrassSEC_20170202	Wheatgrass_SEC_08a_02022017	ENOG411E496	3	454.38295983	wheat	0.014492753623188406	0.6	0.7214174820672108	0.5594202898550725
wheat_OP_WheatGrassSEC_20170202_virNOG_elut.tidy	OP_WheatGrassSEC_20170202	Wheatgrass_SEC_08a_02022017	ENOG411E49C	6	824.588320711	wheat	0.028985507246376812	0.46153846153846156	0.4505193129371173	0.47045707915273133
wheat_OP_WheatGrassSEC_20170202_virNOG_elut.tidy	OP_WheatGrassSEC_20170202	Wheatgrass_SEC_08a_02022017	ENOG411E49I	1	84.5733002239	wheat	0.004830917874396135	1	0.7157399010734655	0.78743961352657
wheat_OP_WheatGrassSEC_20170202_virNOG_elut.tidy	OP_WheatGrassSEC_20170202	Wheatgrass_SEC_08a_02022017	ENOG411E49T	1	156.128764285	wheat	0.004830917874396135	0.5	0.14565187535706825	0.2318840579710145
wheat_OP_WheatGrassSEC_20170202_virNOG_elut.tidy	OP_WheatGrassSEC_20170202	Wheatgrass_SEC_08a_02022017	ENOG411E4AP	3	2296.15390426	wheat	0.014492753623188406	0.6	0.6256464294752078	0.6413043478260869
wheat_OP_WheatGrassSEC_20170202_virNOG_elut.tidy	OP_WheatGrassSEC_20170202	Wheatgrass_SEC_08a_02022017	ENOG411E4AZ	11	4008.49349095	wheat	0.05314009661835749	0.8461538461538461	0.9172562734087165	0.7235228539576365
wheat_OP_WheatGrassSEC_20170202_virNOG_elut.tidy	OP_WheatGrassSEC_20170202	Wheatgrass_SEC_08a_02022017	ENOG411E4BF	1	214.198634349	wheat	0.004830917874396135	1	0.4665705845809883	0.4444444444444444
wheat_OP_WheatGrassSEC_20170202_virNOG_elut.tidy	OP_WheatGrassSEC_20170202	Wheatgrass_SEC_08a_02022017	ENOG411E4C7	1	14.5571395492	wheat	0.004830917874396135	0.5	0.25350462769779947	0.18357487922705315
wheat_OP_WheatGrassSEC_20170202_virNOG_elut.tidy	OP_WheatGrassSEC_20170202	Wheatgrass_SEC_08a_02022017	ENOG411E4CI	2	130.107303571	wheat	0.00966183574879227	1	1	1
wheat_OP_WheatGrassSEC_20170202_virNOG_elut.tidy	OP_WheatGrassSEC_20170202	Wheatgrass_SEC_08a_02022017	ENOG411E4CS	3	456.381379558	wheat	0.014492753623188406	0.75	0.2393506469209431	0.6123188405797102
wheat_OP_WheatGrassSEC_20170202_virNOG_elut.tidy	OP_WheatGrassSEC_20170202	Wheatgrass_SEC_08a_02022017	ENOG411E4CW	1	3.61900384122	wheat	0.004830917874396135	0.5	0.180659145940433	0.18357487922705315
wheat_OP_WheatGrassSEC_20170202_virNOG_elut.tidy	OP_WheatGrassSEC_20170202	Wheatgrass_SEC_08a_02022017	ENOG411E4DA	1	43.001482234	wheat	0.004830917874396135	1	1	1
wheat_OP_WheatGrassSEC_20170202_virNOG_elut.tidy	OP_WheatGrassSEC_20170202	Wheatgrass_SEC_08a_02022017	ENOG411E4DG	1	325.040363968	wheat	0.004830917874396135	0.125	0.15755274158843396	0.07004830917874395
wheat_OP_WheatGrassSEC_20170202_virNOG_elut.tidy	OP_WheatGrassSEC_20170202	Wheatgrass_SEC_08a_02022017	ENOG411E4DU	1	201.108717805	wheat	0.004830917874396135	1	0.7157399010746301	0.8164251207729468
wheat_OP_WheatGrassSEC_20170202_virNOG_elut.tidy	OP_WheatGrassSEC_20170202	Wheatgrass_SEC_08a_02022017	ENOG411E4EK	6	350.578785149	wheat	0.028985507246376812	0.5454545454545454	0.5084221366260782	0.458498023715415
wheat_OP_WheatGrassSEC_20170202_virNOG_elut.tidy	OP_WheatGrassSEC_20170202	Wheatgrass_SEC_08a_02022017	ENOG411E4EY	3	385.565121397	wheat	0.014492753623188406	0.75	0.7426227838123124	0.6413043478260869
wheat_OP_WheatGrassSEC_20170202_virNOG_elut.tidy	OP_WheatGrassSEC_20170202	Wheatgrass_SEC_08a_02022017	ENOG411E4F0	3	175.970128079	wheat	0.014492753623188406	0.75	0.6579206010384533	0.6328502415458938
wheat_OP_WheatGrassSEC_20170202_virNOG_elut.tidy	OP_WheatGrassSEC_20170202	Wheatgrass_SEC_08a_02022017	ENOG411E4HQ	1	125.833387677	wheat	0.004830917874396135	0.3333333333333333	0.25661703933067953	0.33816425120772947
wheat_OP_WheatGrassSEC_20170202_virNOG_elut.tidy	OP_WheatGrassSEC_20170202	Wheatgrass_SEC_08a_02022017	ENOG411E4I6	2	211.442367337	wheat	0.00966183574879227	0.5	0.32670524819576835	0.3188405797101449
wheat_OP_WheatGrassSEC_20170202_virNOG_elut.tidy	OP_WheatGrassSEC_20170202	Wheatgrass_SEC_08a_02022017	ENOG411E4IJ	8	3145.93287653	wheat	0.03864734299516908	0.4444444444444444	0.15475708228441862	0.1468599033816425
wheat_OP_WheatGrassSEC_20170202_virNOG_elut.tidy	OP_WheatGrassSEC_20170202	Wheatgrass_SEC_08a_02022017	ENOG411E4IQ	1	32.5665010957	wheat	0.004830917874396135	1	0.6642445894071543	0.6328502415458938
wheat_OP_WheatGrassSEC_20170202_virNOG_elut.tidy	OP_WheatGrassSEC_20170202	Wheatgrass_SEC_08a_02022017	ENOG411E4IR	1	209.765715591	wheat	0.004830917874396135	0.5	0.29280268680268445	0.4082125603864734
wheat_OP_WheatGrassSEC_20170202_virNOG_elut.tidy	OP_WheatGrassSEC_20170202	Wheatgrass_SEC_08a_02022017	ENOG411E4IU	1	21.3458836184	wheat	0.004830917874396135	1	0.4290078314862467	0.18357487922705315
wheat_OP_WheatGrassSEC_20170202_virNOG_elut.tidy	OP_WheatGrassSEC_20170202	Wheatgrass_SEC_08a_02022017	ENOG411E4JG	1	67.4722846453	wheat	0.004830917874396135	1	0.31883900962641254	0.78743961352657
wheat_OP_WheatGrassSEC_20170202_virNOG_elut.tidy	OP_WheatGrassSEC_20170202	Wheatgrass_SEC_08a_02022017	ENOG411E4K3	1	70.1721369642	wheat	0.004830917874396135	0.14285714285714285	0.14323724551405143	0.08405797101449275
wheat_OP_WheatGrassSEC_20170202_virNOG_elut.tidy	OP_WheatGrassSEC_20170202	Wheatgrass_SEC_08a_02022017	ENOG411E4KP	5	629.565787873	wheat	0.024154589371980676	0.25	0.017168757380063796	0.15458937198067632
wheat_OP_WheatGrassSEC_20170202_virNOG_elut.tidy	OP_WheatGrassSEC_20170202	Wheatgrass_SEC_08a_02022017	ENOG411E4MF	1	106.835337538	wheat	0.004830917874396135	1	0.7114108530236989	0.6328502415458938
wheat_OP_WheatGrassSEC_20170202_virNOG_elut.tidy	OP_WheatGrassSEC_20170202	Wheatgrass_SEC_08a_02022017	ENOG411E4P7	1	126.193717348	wheat	0.004830917874396135	0.3333333333333333	0.14889782023565415	0.2721417069243156
wheat_OP_WheatGrassSEC_20170202_virNOG_elut.tidy	OP_WheatGrassSEC_20170202	Wheatgrass_SEC_08a_02022017	ENOG411E4PG	1	132.32750050800001	wheat	0.004830917874396135	0.5	0.4379467472662421	0.6328502415458938
wheat_OP_WheatGrassSEC_20170202_virNOG_elut.tidy	OP_WheatGrassSEC_20170202	Wheatgrass_SEC_08a_02022017	ENOG411E4PW	1	175.312705434	wheat	0.004830917874396135	1	0.8642784913936319	0.8164251207729468
wheat_OP_WheatGrassSEC_20170202_virNOG_elut.tidy	OP_WheatGrassSEC_20170202	Wheatgrass_SEC_08a_02022017	ENOG411E4PZ	5	682.81494487	wheat	0.024154589371980676	0.625	0.6071495592265408	0.6008454106280193
wheat_OP_WheatGrassSEC_20170202_virNOG_elut.tidy	OP_WheatGrassSEC_20170202	Wheatgrass_SEC_08a_02022017	ENOG411E4Q7	1	178.402894827	wheat	0.004830917874396135	1	0.7523553826186254	1
wheat_OP_WheatGrassSEC_20170202_virNOG_elut.tidy	OP_WheatGrassSEC_20170202	Wheatgrass_SEC_08a_02022017	ENOG411E4QJ	4	646.513795273	wheat	0.01932367149758454	0.8	0.6230306827241965	0.5256038647342994
wheat_OP_WheatGrassSEC_20170202_virNOG_elut.tidy	OP_WheatGrassSEC_20170202	Wheatgrass_SEC_08a_02022017	ENOG411E4QM	1	162.982463055	wheat	0.004830917874396135	0.5	0.4830869741147644	0.5096618357487922
wheat_OP_WheatGrassSEC_20170202_virNOG_elut.tidy	OP_WheatGrassSEC_20170202	Wheatgrass_SEC_08a_02022017	ENOG411E4QT	2	415.745667653	wheat	0.00966183574879227	1	0.9528491126246192	0.8164251207729468
wheat_OP_WheatGrassSEC_20170202_virNOG_elut.tidy	OP_WheatGrassSEC_20170202	Wheatgrass_SEC_08a_02022017	ENOG411E4QU	2	2415.12049373	wheat	0.00966183574879227	0.5	0.5974767052618986	0.4082125603864734
wheat_OP_WheatGrassSEC_20170202_virNOG_elut.tidy	OP_WheatGrassSEC_20170202	Wheatgrass_SEC_08a_02022017	ENOG411E4RQ	8	3817.65701596	wheat	0.03864734299516908	0.7272727272727273	0.6680239076686639	0.5937637241985068
wheat_OP_WheatGrassSEC_20170202_virNOG_elut.tidy	OP_WheatGrassSEC_20170202	Wheatgrass_SEC_08a_02022017	ENOG411E4RY	2	296.778217843	wheat	0.00966183574879227	0.25	0.08628770191584961	0.07342995169082125
wheat_OP_WheatGrassSEC_20170202_virNOG_elut.tidy	OP_WheatGrassSEC_20170202	Wheatgrass_SEC_08a_02022017	ENOG411E4RZ	10	886.217142861	wheat	0.04830917874396135	0.6666666666666666	0.7633973465277448	0.5700483091787439
wheat_OP_WheatGrassSEC_20170202_virNOG_elut.tidy	OP_WheatGrassSEC_20170202	Wheatgrass_SEC_08a_02022017	ENOG411E4S2	1	112.344342052	wheat	0.004830917874396135	0.3333333333333333	0.2842042631932481	0.20772946859903382
wheat_OP_WheatGrassSEC_20170202_virNOG_elut.tidy	OP_WheatGrassSEC_20170202	Wheatgrass_SEC_08a_02022017	ENOG411E4SU	7	654.413067821	wheat	0.033816425120772944	0.5833333333333334	0.3633181663603453	0.41809398331137454
wheat_OP_WheatGrassSEC_20170202_virNOG_elut.tidy	OP_WheatGrassSEC_20170202	Wheatgrass_SEC_08a_02022017	ENOG411E4T9	3	716.157497998	wheat	0.014492753623188406	0.375	0.3601160380815274	0.31521739130434784
wheat_OP_WheatGrassSEC_20170202_virNOG_elut.tidy	OP_WheatGrassSEC_20170202	Wheatgrass_SEC_08a_02022017	ENOG411E4TM	2	442.692146112	wheat	0.00966183574879227	0.6666666666666666	0.44187811739131694	0.3188405797101449
wheat_OP_WheatGrassSEC_20170202_virNOG_elut.tidy	OP_WheatGrassSEC_20170202	Wheatgrass_SEC_08a_02022017	ENOG411E4UF	14	6851.33089472	wheat	0.06763285024154589	0.875	0.8939046584264974	0.7481884057971014
wheat_OP_WheatGrassSEC_20170202_virNOG_elut.tidy	OP_WheatGrassSEC_20170202	Wheatgrass_SEC_08a_02022017	ENOG411E4UU	1	230.437072485	wheat	0.004830917874396135	1	0.3172258037425263	0.6038647342995168
wheat_OP_WheatGrassSEC_20170202_virNOG_elut.tidy	OP_WheatGrassSEC_20170202	Wheatgrass_SEC_08a_02022017	ENOG411E4UZ	1	1.43727303087	wheat	0.004830917874396135	0.14285714285714285	0.07856569405634091	0.06376811594202898
wheat_OP_WheatGrassSEC_20170202_virNOG_elut.tidy	OP_WheatGrassSEC_20170202	Wheatgrass_SEC_08a_02022017	ENOG411E4V5	9	1065.75163599	wheat	0.043478260869565216	0.8181818181818182	0.9046346203619748	0.7628458498023715
wheat_OP_WheatGrassSEC_20170202_virNOG_elut.tidy	OP_WheatGrassSEC_20170202	Wheatgrass_SEC_08a_02022017	ENOG411E4VS	3	517.093629739	wheat	0.014492753623188406	0.42857142857142855	0.15926173585132866	0.1101449275362319
wheat_OP_WheatGrassSEC_20170202_virNOG_elut.tidy	OP_WheatGrassSEC_20170202	Wheatgrass_SEC_08a_02022017	ENOG411E4W8	3	672.283201832	wheat	0.014492753623188406	0.6	0.8309358090910494	0.5130434782608696
wheat_OP_WheatGrassSEC_20170202_virNOG_elut.tidy	OP_WheatGrassSEC_20170202	Wheatgrass_SEC_08a_02022017	ENOG411E4WK	1	224.391438491	wheat	0.004830917874396135	0.3333333333333333	0.3132701139055632	0.3188405797101449
wheat_OP_WheatGrassSEC_20170202_virNOG_elut.tidy	OP_WheatGrassSEC_20170202	Wheatgrass_SEC_08a_02022017	ENOG411E4WQ	1	101.145468785	wheat	0.004830917874396135	1	1	1
wheat_OP_WheatGrassSEC_20170202_virNOG_elut.tidy	OP_WheatGrassSEC_20170202	Wheatgrass_SEC_08a_02022017	ENOG411E4X5	2	321.02658501	wheat	0.00966183574879227	0.18181818181818182	0.16446789216142899	0.1484409310496267
wheat_OP_WheatGrassSEC_20170202_virNOG_elut.tidy	OP_WheatGrassSEC_20170202	Wheatgrass_SEC_08a_02022017	ENOG411E4XV	1	192.40469585	wheat	0.004830917874396135	0.25	0.19881663918737175	0.2041062801932367
wheat_OP_WheatGrassSEC_20170202_virNOG_elut.tidy	OP_WheatGrassSEC_20170202	Wheatgrass_SEC_08a_02022017	ENOG411E4Y1	1	156.017845868	wheat	0.004830917874396135	1	0.6586212946834423	0.6714975845410628
wheat_OP_WheatGrassSEC_20170202_virNOG_elut.tidy	OP_WheatGrassSEC_20170202	Wheatgrass_SEC_08a_02022017	ENOG411E4Y2	1	23.2227156819	wheat	0.004830917874396135	1	0.16115749387984063	0.3188405797101449
wheat_OP_WheatGrassSEC_20170202_virNOG_elut.tidy	OP_WheatGrassSEC_20170202	Wheatgrass_SEC_08a_02022017	ENOG411E4YI	3	785.628324457	wheat	0.014492753623188406	0.6	0.3894467108785765	0.48985507246376814
wheat_OP_WheatGrassSEC_20170202_virNOG_elut.tidy	OP_WheatGrassSEC_20170202	Wheatgrass_SEC_08a_02022017	ENOG411E4YQ	2	54.7434108499	wheat	0.00966183574879227	0.6666666666666666	0.40560740431536524	0.3671497584541063
wheat_OP_WheatGrassSEC_20170202_virNOG_elut.tidy	OP_WheatGrassSEC_20170202	Wheatgrass_SEC_08a_02022017	ENOG411E4Z0	8	15179.3362656	wheat	0.03864734299516908	0.8888888888888888	0.9007937562412363	0.7342995169082126
wheat_OP_WheatGrassSEC_20170202_virNOG_elut.tidy	OP_WheatGrassSEC_20170202	Wheatgrass_SEC_08a_02022017	ENOG411E4ZQ	11	2952.86458826	wheat	0.05314009661835749	1	0.8516518782202258	0.8164251207729468
wheat_OP_WheatGrassSEC_20170202_virNOG_elut.tidy	OP_WheatGrassSEC_20170202	Wheatgrass_SEC_08a_02022017	ENOG411E50H	1	349.031659001	wheat	0.004830917874396135	0.5	0.3119139652183575	0.6570048309178744
wheat_OP_WheatGrassSEC_20170202_virNOG_elut.tidy	OP_WheatGrassSEC_20170202	Wheatgrass_SEC_08a_02022017	ENOG411E52K	3	719.196739171	wheat	0.014492753623188406	0.75	0.7157399010759465	0.6123188405797102
wheat_OP_WheatGrassSEC_20170202_virNOG_elut.tidy	OP_WheatGrassSEC_20170202	Wheatgrass_SEC_08a_02022017	ENOG411E52Z	3	175.421934534	wheat	0.014492753623188406	0.6	0.5540970956065666	0.48985507246376814
wheat_OP_WheatGrassSEC_20170202_virNOG_elut.tidy	OP_WheatGrassSEC_20170202	Wheatgrass_SEC_08a_02022017	ENOG411E53V	5	2415.09224671	wheat	0.024154589371980676	0.5555555555555556	0.5665440303417911	0.5179817498658078
wheat_OP_WheatGrassSEC_20170202_virNOG_elut.tidy	OP_WheatGrassSEC_20170202	Wheatgrass_SEC_08a_02022017	ENOG411E541	1	38.84193023	wheat	0.004830917874396135	0.5	0.3892987068526575	0.6690821256038647
wheat_OP_WheatGrassSEC_20170202_virNOG_elut.tidy	OP_WheatGrassSEC_20170202	Wheatgrass_SEC_08a_02022017	ENOG411E549	7	3442.43749563	wheat	0.033816425120772944	0.7777777777777778	0.5196685063562337	0.6349973161567364
wheat_OP_WheatGrassSEC_20170202_virNOG_elut.tidy	OP_WheatGrassSEC_20170202	Wheatgrass_SEC_08a_02022017	ENOG411E54H	1	243.885451814	wheat	0.004830917874396135	0.3333333333333333	0.36561175600060725	0.28502415458937197
wheat_OP_WheatGrassSEC_20170202_virNOG_elut.tidy	OP_WheatGrassSEC_20170202	Wheatgrass_SEC_08a_02022017	ENOG411E556	2	724.351310215	wheat	0.00966183574879227	0.5	0.2915303218512944	0.3671497584541063
wheat_OP_WheatGrassSEC_20170202_virNOG_elut.tidy	OP_WheatGrassSEC_20170202	Wheatgrass_SEC_08a_02022017	ENOG411E55Y	1	213.528216088	wheat	0.004830917874396135	0.3333333333333333	0.4018082589518645	0.33816425120772947
wheat_OP_WheatGrassSEC_20170202_virNOG_elut.tidy	OP_WheatGrassSEC_20170202	Wheatgrass_SEC_08a_02022017	ENOG411E56X	1	65.2748543108	wheat	0.004830917874396135	1	0.9430195281580573	0.9613526570048309
wheat_OP_WheatGrassSEC_20170202_virNOG_elut.tidy	OP_WheatGrassSEC_20170202	Wheatgrass_SEC_08a_02022017	ENOG411E572	6	1472.16839178	wheat	0.028985507246376812	0.75	0.5441804440360231	0.6749482401656315
wheat_OP_WheatGrassSEC_20170202_virNOG_elut.tidy	OP_WheatGrassSEC_20170202	Wheatgrass_SEC_08a_02022017	ENOG411E574	5	899.23061045	wheat	0.024154589371980676	1	1	0.9323671497584541
wheat_OP_WheatGrassSEC_20170202_virNOG_elut.tidy	OP_WheatGrassSEC_20170202	Wheatgrass_SEC_08a_02022017	ENOG411E57M	1	478.830280488	wheat	0.004830917874396135	1	0.8642784913955595	0.8405797101449275
wheat_OP_WheatGrassSEC_20170202_virNOG_elut.tidy	OP_WheatGrassSEC_20170202	Wheatgrass_SEC_08a_02022017	ENOG411E57N	4	1387.93340457	wheat	0.01932367149758454	0.8	0.8518446728421438	0.6531400966183575
wheat_OP_WheatGrassSEC_20170202_virNOG_elut.tidy	OP_WheatGrassSEC_20170202	Wheatgrass_SEC_08a_02022017	ENOG411E580	1	5.69210485977	wheat	0.004830917874396135	1	0.23176044183081634	0.42028985507246375
wheat_OP_WheatGrassSEC_20170202_virNOG_elut.tidy	OP_WheatGrassSEC_20170202	Wheatgrass_SEC_08a_02022017	ENOG411E587	5	1615.46347089	wheat	0.024154589371980676	0.7142857142857143	0.6219574190412973	0.6004140786749482
wheat_OP_WheatGrassSEC_20170202_virNOG_elut.tidy	OP_WheatGrassSEC_20170202	Wheatgrass_SEC_08a_02022017	ENOG411E588	1	52.289926627	wheat	0.004830917874396135	1	0.8333642231887558	0.8164251207729468
wheat_OP_WheatGrassSEC_20170202_virNOG_elut.tidy	OP_WheatGrassSEC_20170202	Wheatgrass_SEC_08a_02022017	ENOG411E58T	1	55.888174776	wheat	0.004830917874396135	1	1	1
wheat_OP_WheatGrassSEC_20170202_virNOG_elut.tidy	OP_WheatGrassSEC_20170202	Wheatgrass_SEC_08a_02022017	ENOG411E594	1	60.1864482529	wheat	0.004830917874396135	1	0.5401740571234486	0.8405797101449275
wheat_OP_WheatGrassSEC_20170202_virNOG_elut.tidy	OP_WheatGrassSEC_20170202	Wheatgrass_SEC_08a_02022017	ENOG411E59F	1	99.5154612304	wheat	0.004830917874396135	0.3333333333333333	0.2672638663099662	0.32045088566827695
wheat_OP_WheatGrassSEC_20170202_virNOG_elut.tidy	OP_WheatGrassSEC_20170202	Wheatgrass_SEC_08a_02022017	ENOG411E59U	1	198.276200653	wheat	0.004830917874396135	1	0.7114108530244503	0.6328502415458938
wheat_OP_WheatGrassSEC_20170202_virNOG_elut.tidy	OP_WheatGrassSEC_20170202	Wheatgrass_SEC_08a_02022017	ENOG411E59V	4	1005.54358903	wheat	0.01932367149758454	0.8	0.548170375219731	0.6570048309178744
wheat_OP_WheatGrassSEC_20170202_virNOG_elut.tidy	OP_WheatGrassSEC_20170202	Wheatgrass_SEC_08a_02022017	ENOG411E5A2	2	584.049638261	wheat	0.00966183574879227	0.6666666666666666	0.3945308219252543	0.4380032206119162
wheat_OP_WheatGrassSEC_20170202_virNOG_elut.tidy	OP_WheatGrassSEC_20170202	Wheatgrass_SEC_08a_02022017	ENOG411E5AA	2	646.073900195	wheat	0.00966183574879227	0.3333333333333333	0.3361268725108441	0.48067632850241543
wheat_OP_WheatGrassSEC_20170202_virNOG_elut.tidy	OP_WheatGrassSEC_20170202	Wheatgrass_SEC_08a_02022017	ENOG411E5CI	1	92.5549654593	wheat	0.004830917874396135	1	1	1
wheat_OP_WheatGrassSEC_20170202_virNOG_elut.tidy	OP_WheatGrassSEC_20170202	Wheatgrass_SEC_08a_02022017	ENOG411E5D5	2	236.960539724	wheat	0.00966183574879227	0.6666666666666666	0.4631258183415401	0.5442834138486312
wheat_OP_WheatGrassSEC_20170202_virNOG_elut.tidy	OP_WheatGrassSEC_20170202	Wheatgrass_SEC_08a_02022017	ENOG411E5DH	2	216.079973083	wheat	0.00966183574879227	0.5	0.49856148545473933	0.4275362318840579
wheat_OP_WheatGrassSEC_20170202_virNOG_elut.tidy	OP_WheatGrassSEC_20170202	Wheatgrass_SEC_08a_02022017	ENOG411E5DT	1	55.0982788507	wheat	0.004830917874396135	1	1	1
wheat_OP_WheatGrassSEC_20170202_virNOG_elut.tidy	OP_WheatGrassSEC_20170202	Wheatgrass_SEC_08a_02022017	ENOG411E5E3	1	61.7154117861	wheat	0.004830917874396135	0.5	0.5181089189402779	0.42028985507246375
wheat_OP_WheatGrassSEC_20170202_virNOG_elut.tidy	OP_WheatGrassSEC_20170202	Wheatgrass_SEC_08a_02022017	ENOG411E5EQ	6	832.546842527	wheat	0.028985507246376812	0.8571428571428571	0.7329608558629903	0.6997929606625258
wheat_OP_WheatGrassSEC_20170202_virNOG_elut.tidy	OP_WheatGrassSEC_20170202	Wheatgrass_SEC_08a_02022017	ENOG411E5F2	1	355.600853177	wheat	0.004830917874396135	0.5	0.4506143926583395	0.4275362318840579
wheat_OP_WheatGrassSEC_20170202_virNOG_elut.tidy	OP_WheatGrassSEC_20170202	Wheatgrass_SEC_08a_02022017	ENOG411E5H8	1	76.2718821397	wheat	0.004830917874396135	1	0.7195565631420479	0.6570048309178744
wheat_OP_WheatGrassSEC_20170202_virNOG_elut.tidy	OP_WheatGrassSEC_20170202	Wheatgrass_SEC_08a_02022017	ENOG411E5I8	2	244.269036238	wheat	0.00966183574879227	1	0.39204629783407147	0.463768115942029
wheat_OP_WheatGrassSEC_20170202_virNOG_elut.tidy	OP_WheatGrassSEC_20170202	Wheatgrass_SEC_08a_02022017	ENOG411E5IG	1	301.994939278	wheat	0.004830917874396135	0.5	0.46771176604221876	0.3285024154589372
wheat_OP_WheatGrassSEC_20170202_virNOG_elut.tidy	OP_WheatGrassSEC_20170202	Wheatgrass_SEC_08a_02022017	ENOG411E5JN	1	267.508033185	wheat	0.004830917874396135	1	1	1
wheat_OP_WheatGrassSEC_20170202_virNOG_elut.tidy	OP_WheatGrassSEC_20170202	Wheatgrass_SEC_08a_02022017	ENOG411E5JT	2	66.2475776299	wheat	0.00966183574879227	1	1	0.8405797101449275
wheat_OP_WheatGrassSEC_20170202_virNOG_elut.tidy	OP_WheatGrassSEC_20170202	Wheatgrass_SEC_08a_02022017	ENOG411E5MC	2	339.826085518	wheat	0.00966183574879227	0.6666666666666666	0.5479354791923151	0.4444444444444444
wheat_OP_WheatGrassSEC_20170202_virNOG_elut.tidy	OP_WheatGrassSEC_20170202	Wheatgrass_SEC_08a_02022017	ENOG411E5N2	17	3767.50665862	wheat	0.0821256038647343	1	0.7032940738655897	0.8965378421900162
wheat_OP_WheatGrassSEC_20170202_virNOG_elut.tidy	OP_WheatGrassSEC_20170202	Wheatgrass_SEC_08a_02022017	ENOG411E5N7	8	1469.9512707	wheat	0.03864734299516908	0.6666666666666666	0.467711766041736	0.4380032206119162
wheat_OP_WheatGrassSEC_20170202_virNOG_elut.tidy	OP_WheatGrassSEC_20170202	Wheatgrass_SEC_08a_02022017	ENOG411E5NQ	6	1000.15193439	wheat	0.028985507246376812	1	0.9800006861184993	0.855072463768116
wheat_OP_WheatGrassSEC_20170202_virNOG_elut.tidy	OP_WheatGrassSEC_20170202	Wheatgrass_SEC_08a_02022017	ENOG411E5PB	1	212.893916769	wheat	0.004830917874396135	0.2	0.43794674726549765	0.3159420289855072
wheat_OP_WheatGrassSEC_20170202_virNOG_elut.tidy	OP_WheatGrassSEC_20170202	Wheatgrass_SEC_08a_02022017	ENOG411E5PU	1	50.4156840779	wheat	0.004830917874396135	1	1	1
wheat_OP_WheatGrassSEC_20170202_virNOG_elut.tidy	OP_WheatGrassSEC_20170202	Wheatgrass_SEC_08a_02022017	ENOG411E5PY	2	130.81410522	wheat	0.00966183574879227	0.25	0.14425765448022979	0.2041062801932367
wheat_OP_WheatGrassSEC_20170202_virNOG_elut.tidy	OP_WheatGrassSEC_20170202	Wheatgrass_SEC_08a_02022017	ENOG411E5Q2	1	126.929272713	wheat	0.004830917874396135	0.5	0.09313387299600874	0.6014492753623188
wheat_OP_WheatGrassSEC_20170202_virNOG_elut.tidy	OP_WheatGrassSEC_20170202	Wheatgrass_SEC_08a_02022017	ENOG411E5QT	1	14.9602659366	wheat	0.004830917874396135	0.5	0.394254076026253	0.42028985507246375
wheat_OP_WheatGrassSEC_20170202_virNOG_elut.tidy	OP_WheatGrassSEC_20170202	Wheatgrass_SEC_08a_02022017	ENOG411E5R0	1	100.514472207	wheat	0.004830917874396135	1	1	1
wheat_OP_WheatGrassSEC_20170202_virNOG_elut.tidy	OP_WheatGrassSEC_20170202	Wheatgrass_SEC_08a_02022017	ENOG411E5R2	2	1725.99052829	wheat	0.00966183574879227	0.6666666666666666	0.7157399010746922	0.5700483091787439
wheat_OP_WheatGrassSEC_20170202_virNOG_elut.tidy	OP_WheatGrassSEC_20170202	Wheatgrass_SEC_08a_02022017	ENOG411E5RE	1	6.4559271308	wheat	0.004830917874396135	1	0.6806950039768014	0.4444444444444444
wheat_OP_WheatGrassSEC_20170202_virNOG_elut.tidy	OP_WheatGrassSEC_20170202	Wheatgrass_SEC_08a_02022017	ENOG411E5SY	7	3321.68331656	wheat	0.033816425120772944	0.875	0.4680085434413181	0.321256038647343
wheat_OP_WheatGrassSEC_20170202_virNOG_elut.tidy	OP_WheatGrassSEC_20170202	Wheatgrass_SEC_08a_02022017	ENOG411E5T2	1	236.819611621	wheat	0.004830917874396135	0.3333333333333333	0.3601064652584374	0.28502415458937197
wheat_OP_WheatGrassSEC_20170202_virNOG_elut.tidy	OP_WheatGrassSEC_20170202	Wheatgrass_SEC_08a_02022017	ENOG411E5TI	6	4090.55753681	wheat	0.028985507246376812	0.8571428571428571	0.5223365811398075	0.8164251207729468
wheat_OP_WheatGrassSEC_20170202_virNOG_elut.tidy	OP_WheatGrassSEC_20170202	Wheatgrass_SEC_08a_02022017	ENOG411E5W0	1	128.62791088	wheat	0.004830917874396135	1	0.9430195281552769	0.9613526570048309
wheat_OP_WheatGrassSEC_20170202_virNOG_elut.tidy	OP_WheatGrassSEC_20170202	Wheatgrass_SEC_08a_02022017	ENOG411E5W4	1	195.522364533	wheat	0.004830917874396135	1	0.3945308219246467	0.6328502415458938
wheat_OP_WheatGrassSEC_20170202_virNOG_elut.tidy	OP_WheatGrassSEC_20170202	Wheatgrass_SEC_08a_02022017	ENOG411E5WB	1	51.6338861538	wheat	0.004830917874396135	1	0.42390303634970533	0.9613526570048309
wheat_OP_WheatGrassSEC_20170202_virNOG_elut.tidy	OP_WheatGrassSEC_20170202	Wheatgrass_SEC_08a_02022017	ENOG411E5WS	4	1389.47841393	wheat	0.01932367149758454	1	1	0.8550724637681159
wheat_OP_WheatGrassSEC_20170202_virNOG_elut.tidy	OP_WheatGrassSEC_20170202	Wheatgrass_SEC_08a_02022017	ENOG411E5XH	3	275.615863257	wheat	0.014492753623188406	0.75	0.4984617168199683	0.6123188405797102
wheat_OP_WheatGrassSEC_20170202_virNOG_elut.tidy	OP_WheatGrassSEC_20170202	Wheatgrass_SEC_08a_02022017	ENOG411E5YD	6	690.078933645	wheat	0.028985507246376812	0.5454545454545454	0.3942478017587047	0.2202898550724638
wheat_OP_WheatGrassSEC_20170202_virNOG_elut.tidy	OP_WheatGrassSEC_20170202	Wheatgrass_SEC_08a_02022017	ENOG411E5YR	5	1316.99514315	wheat	0.024154589371980676	0.5	0.46279831709490904	0.5273752012882448
wheat_OP_WheatGrassSEC_20170202_virNOG_elut.tidy	OP_WheatGrassSEC_20170202	Wheatgrass_SEC_08a_02022017	ENOG411E60H	1	64.3277043484	wheat	0.004830917874396135	1	1	1
wheat_OP_WheatGrassSEC_20170202_virNOG_elut.tidy	OP_WheatGrassSEC_20170202	Wheatgrass_SEC_08a_02022017	ENOG411E618	2	372.505673553	wheat	0.00966183574879227	0.5	0.4481075289470859	0.4219001610305958
wheat_OP_WheatGrassSEC_20170202_virNOG_elut.tidy	OP_WheatGrassSEC_20170202	Wheatgrass_SEC_08a_02022017	ENOG411E637	1	458.340798719	wheat	0.004830917874396135	1	0.8962150578952347	0.9565217391304347
wheat_OP_WheatGrassSEC_20170202_virNOG_elut.tidy	OP_WheatGrassSEC_20170202	Wheatgrass_SEC_08a_02022017	ENOG411E63F	1	218.822957197	wheat	0.004830917874396135	1	1	1
wheat_OP_WheatGrassSEC_20170202_virNOG_elut.tidy	OP_WheatGrassSEC_20170202	Wheatgrass_SEC_08a_02022017	ENOG411E63X	4	2986.15974923	wheat	0.01932367149758454	1	1	0.8550724637681159
wheat_OP_WheatGrassSEC_20170202_virNOG_elut.tidy	OP_WheatGrassSEC_20170202	Wheatgrass_SEC_08a_02022017	ENOG411E63Y	2	954.758559277	wheat	0.00966183574879227	1	1	1
wheat_OP_WheatGrassSEC_20170202_virNOG_elut.tidy	OP_WheatGrassSEC_20170202	Wheatgrass_SEC_08a_02022017	ENOG411E645	2	295.564134255	wheat	0.00966183574879227	0.18181818181818182	0.1380799956670113	0.152832674571805
wheat_OP_WheatGrassSEC_20170202_virNOG_elut.tidy	OP_WheatGrassSEC_20170202	Wheatgrass_SEC_08a_02022017	ENOG411E64H	1	169.609762004	wheat	0.004830917874396135	0.3333333333333333	0.229389601186984	0.2721417069243156
wheat_OP_WheatGrassSEC_20170202_virNOG_elut.tidy	OP_WheatGrassSEC_20170202	Wheatgrass_SEC_08a_02022017	ENOG411E64J	2	5.89698560244	wheat	0.00966183574879227	1	0.23852857803763772	0.20772946859903382
wheat_OP_WheatGrassSEC_20170202_virNOG_elut.tidy	OP_WheatGrassSEC_20170202	Wheatgrass_SEC_08a_02022017	ENOG411E650	1	304.380762083	wheat	0.004830917874396135	0.3333333333333333	0.2830542627080343	0.28502415458937197
wheat_OP_WheatGrassSEC_20170202_virNOG_elut.tidy	OP_WheatGrassSEC_20170202	Wheatgrass_SEC_08a_02022017	ENOG411E652	1	116.138210636	wheat	0.004830917874396135	0.5	0.5181089189398734	0.466183574879227
wheat_OP_WheatGrassSEC_20170202_virNOG_elut.tidy	OP_WheatGrassSEC_20170202	Wheatgrass_SEC_08a_02022017	ENOG411E65C	3	1372.34565295	wheat	0.014492753623188406	1	1	0.8164251207729468
wheat_OP_WheatGrassSEC_20170202_virNOG_elut.tidy	OP_WheatGrassSEC_20170202	Wheatgrass_SEC_08a_02022017	ENOG411E662	1	408.441303086	wheat	0.004830917874396135	0.5	0.337292138973695	0.3285024154589372
wheat_OP_WheatGrassSEC_20170202_virNOG_elut.tidy	OP_WheatGrassSEC_20170202	Wheatgrass_SEC_08a_02022017	ENOG411E670	1	576.065892434	wheat	0.004830917874396135	0.3333333333333333	0.16553211883022412	0.18357487922705315
wheat_OP_WheatGrassSEC_20170202_virNOG_elut.tidy	OP_WheatGrassSEC_20170202	Wheatgrass_SEC_08a_02022017	ENOG411E672	1	9.41597721767	wheat	0.004830917874396135	0.5	0.2352943485109996	0.48067632850241543
wheat_OP_WheatGrassSEC_20170202_virNOG_elut.tidy	OP_WheatGrassSEC_20170202	Wheatgrass_SEC_08a_02022017	ENOG411E683	25	759.373166816	wheat	0.12077294685990338	0.8928571428571429	0.6527691780943452	0.8324706694271912
wheat_OP_WheatGrassSEC_20170202_virNOG_elut.tidy	OP_WheatGrassSEC_20170202	Wheatgrass_SEC_08a_02022017	ENOG411E68D	10	1152.29170164	wheat	0.04830917874396135	0.9090909090909091	0.9347699376647323	0.7422046552481335
wheat_OP_WheatGrassSEC_20170202_virNOG_elut.tidy	OP_WheatGrassSEC_20170202	Wheatgrass_SEC_08a_02022017	ENOG411E6AZ	1	276.031573458	wheat	0.004830917874396135	1	1	0.932367149758454
wheat_OP_WheatGrassSEC_20170202_virNOG_elut.tidy	OP_WheatGrassSEC_20170202	Wheatgrass_SEC_08a_02022017	ENOG411E6B8	5	313.359921712	wheat	0.024154589371980676	0.7142857142857143	0.5803614853622692	0.4520358868184955
wheat_OP_WheatGrassSEC_20170202_virNOG_elut.tidy	OP_WheatGrassSEC_20170202	Wheatgrass_SEC_08a_02022017	ENOG411E6BB	1	201.239392735	wheat	0.004830917874396135	0.25	0.1655321188297055	0.21376811594202896
wheat_OP_WheatGrassSEC_20170202_virNOG_elut.tidy	OP_WheatGrassSEC_20170202	Wheatgrass_SEC_08a_02022017	ENOG411E6BJ	1	319.945687417	wheat	0.004830917874396135	0.5	0.44810752894662187	0.47826086956521735
wheat_OP_WheatGrassSEC_20170202_virNOG_elut.tidy	OP_WheatGrassSEC_20170202	Wheatgrass_SEC_08a_02022017	ENOG411E6BP	1	92.4131963656	wheat	0.004830917874396135	1	0.9068345402469834	0.8164251207729468
wheat_OP_WheatGrassSEC_20170202_virNOG_elut.tidy	OP_WheatGrassSEC_20170202	Wheatgrass_SEC_08a_02022017	ENOG411E6BV	1	268.843251233	wheat	0.004830917874396135	0.5	0.5479354791928318	0.4275362318840579
wheat_OP_WheatGrassSEC_20170202_virNOG_elut.tidy	OP_WheatGrassSEC_20170202	Wheatgrass_SEC_08a_02022017	ENOG411E6C5	1	18.0760275377	wheat	0.004830917874396135	1	0.719556563143158	0.6570048309178744
wheat_OP_WheatGrassSEC_20170202_virNOG_elut.tidy	OP_WheatGrassSEC_20170202	Wheatgrass_SEC_08a_02022017	ENOG411E6CD	3	1052.06339919	wheat	0.014492753623188406	1	1	0.8164251207729468
wheat_OP_WheatGrassSEC_20170202_virNOG_elut.tidy	OP_WheatGrassSEC_20170202	Wheatgrass_SEC_08a_02022017	ENOG411E6CK	1	1.97229863817	wheat	0.004830917874396135	0.3333333333333333	0.09523391850227712	0.20772946859903382
wheat_OP_WheatGrassSEC_20170202_virNOG_elut.tidy	OP_WheatGrassSEC_20170202	Wheatgrass_SEC_08a_02022017	ENOG411E6D6	1	6.14596414947	wheat	0.004830917874396135	0.5	0.14802963174159753	0.20772946859903382
wheat_OP_WheatGrassSEC_20170202_virNOG_elut.tidy	OP_WheatGrassSEC_20170202	Wheatgrass_SEC_08a_02022017	ENOG411E6EI	2	491.193658282	wheat	0.00966183574879227	0.13333333333333333	0.11361397561064451	0.11400966183574879
wheat_OP_WheatGrassSEC_20170202_virNOG_elut.tidy	OP_WheatGrassSEC_20170202	Wheatgrass_SEC_08a_02022017	ENOG411E6FJ	5	155.487623792	wheat	0.024154589371980676	0.625	0.6123105405662872	0.5827294685990337
wheat_OP_WheatGrassSEC_20170202_virNOG_elut.tidy	OP_WheatGrassSEC_20170202	Wheatgrass_SEC_08a_02022017	ENOG411E6FX	2	417.11437767	wheat	0.00966183574879227	1	0.7239826108039585	0.8550724637681159
wheat_OP_WheatGrassSEC_20170202_virNOG_elut.tidy	OP_WheatGrassSEC_20170202	Wheatgrass_SEC_08a_02022017	ENOG411E6G7	3	12.5762048655	wheat	0.014492753623188406	1	0.615326257416324	0.6231884057971014
wheat_OP_WheatGrassSEC_20170202_virNOG_elut.tidy	OP_WheatGrassSEC_20170202	Wheatgrass_SEC_08a_02022017	ENOG411E6GM	1	61.6606917799	wheat	0.004830917874396135	1	1	1
wheat_OP_WheatGrassSEC_20170202_virNOG_elut.tidy	OP_WheatGrassSEC_20170202	Wheatgrass_SEC_08a_02022017	ENOG411E6H1	5	3042.94191901	wheat	0.024154589371980676	0.625	0.5949743237869491	0.5344202898550725
wheat_OP_WheatGrassSEC_20170202_virNOG_elut.tidy	OP_WheatGrassSEC_20170202	Wheatgrass_SEC_08a_02022017	ENOG411E6HJ	1	281.200704047	wheat	0.004830917874396135	0.2	0.2471741449022261	0.17101449275362318
wheat_OP_WheatGrassSEC_20170202_virNOG_elut.tidy	OP_WheatGrassSEC_20170202	Wheatgrass_SEC_08a_02022017	ENOG411E6J2	2	216.18732989	wheat	0.00966183574879227	0.6666666666666666	0.5441753464343312	0.5442834138486312
wheat_OP_WheatGrassSEC_20170202_virNOG_elut.tidy	OP_WheatGrassSEC_20170202	Wheatgrass_SEC_08a_02022017	ENOG411E6JF	1	101.54341817	wheat	0.004830917874396135	0.5	0.43213924569605355	0.42028985507246375
wheat_OP_WheatGrassSEC_20170202_virNOG_elut.tidy	OP_WheatGrassSEC_20170202	Wheatgrass_SEC_08a_02022017	ENOG411E6K7	2	510.881017005	wheat	0.00966183574879227	0.4	0.4175803227253889	0.37294685990338167
wheat_OP_WheatGrassSEC_20170202_virNOG_elut.tidy	OP_WheatGrassSEC_20170202	Wheatgrass_SEC_08a_02022017	ENOG411E6KH	1	61.6869452677	wheat	0.004830917874396135	1	0.15681851913390082	0.20772946859903382
wheat_OP_WheatGrassSEC_20170202_virNOG_elut.tidy	OP_WheatGrassSEC_20170202	Wheatgrass_SEC_08a_02022017	ENOG411E6KK	3	1256.19800452	wheat	0.014492753623188406	1	0.7157399010709158	0.8164251207729468
wheat_OP_WheatGrassSEC_20170202_virNOG_elut.tidy	OP_WheatGrassSEC_20170202	Wheatgrass_SEC_08a_02022017	ENOG411E6M6	2	311.879829751	wheat	0.00966183574879227	0.4	0.25604263064981053	0.15942028985507245
wheat_OP_WheatGrassSEC_20170202_virNOG_elut.tidy	OP_WheatGrassSEC_20170202	Wheatgrass_SEC_08a_02022017	ENOG411E6Q3	2	824.364563976	wheat	0.00966183574879227	0.5	0.39453082192364014	0.6328502415458938
wheat_OP_WheatGrassSEC_20170202_virNOG_elut.tidy	OP_WheatGrassSEC_20170202	Wheatgrass_SEC_08a_02022017	ENOG411E6R8	7	5038.30261449	wheat	0.033816425120772944	0.7777777777777778	0.7220289254574045	0.6650563607085346
wheat_OP_WheatGrassSEC_20170202_virNOG_elut.tidy	OP_WheatGrassSEC_20170202	Wheatgrass_SEC_08a_02022017	ENOG411E6RG	2	537.61736443	wheat	0.00966183574879227	0.5	0.5229510583695186	0.466183574879227
wheat_OP_WheatGrassSEC_20170202_virNOG_elut.tidy	OP_WheatGrassSEC_20170202	Wheatgrass_SEC_08a_02022017	ENOG411E6SD	1	31.7516207346	wheat	0.004830917874396135	0.5	0.8001481237515381	0.4275362318840579
wheat_OP_WheatGrassSEC_20170202_virNOG_elut.tidy	OP_WheatGrassSEC_20170202	Wheatgrass_SEC_08a_02022017	ENOG411E6SH	35	7830.72600127	wheat	0.16908212560386474	0.7608695652173914	0.7621841603800553	0.5193236714975845
wheat_OP_WheatGrassSEC_20170202_virNOG_elut.tidy	OP_WheatGrassSEC_20170202	Wheatgrass_SEC_08a_02022017	ENOG411E6SY	1	183.192125328	wheat	0.004830917874396135	0.5	0.5646375860414853	0.6328502415458938
wheat_OP_WheatGrassSEC_20170202_virNOG_elut.tidy	OP_WheatGrassSEC_20170202	Wheatgrass_SEC_08a_02022017	ENOG411E6TM	1	18.2436863324	wheat	0.004830917874396135	1	0.12066376846725041	0.18357487922705315
wheat_OP_WheatGrassSEC_20170202_virNOG_elut.tidy	OP_WheatGrassSEC_20170202	Wheatgrass_SEC_08a_02022017	ENOG411E6TU	3	9.49533718049	wheat	0.014492753623188406	1	0.2862137658211987	0.6956521739130436
wheat_OP_WheatGrassSEC_20170202_virNOG_elut.tidy	OP_WheatGrassSEC_20170202	Wheatgrass_SEC_08a_02022017	ENOG411E6U9	1	10.0125250685	wheat	0.004830917874396135	0.5	0.5528045509882676	0.48067632850241543
wheat_OP_WheatGrassSEC_20170202_virNOG_elut.tidy	OP_WheatGrassSEC_20170202	Wheatgrass_SEC_08a_02022017	ENOG411E6W3	7	570.587524936	wheat	0.033816425120772944	0.6363636363636364	0.5792107211774051	0.5195432586736934
wheat_OP_WheatGrassSEC_20170202_virNOG_elut.tidy	OP_WheatGrassSEC_20170202	Wheatgrass_SEC_08a_02022017	ENOG411E6XE	1	44.4088651305	wheat	0.004830917874396135	0.0625	0.019987001060203107	0.019927536231884056
wheat_OP_WheatGrassSEC_20170202_virNOG_elut.tidy	OP_WheatGrassSEC_20170202	Wheatgrass_SEC_08a_02022017	ENOG411E6Z3	1	22.4225276024	wheat	0.004830917874396135	1	0.7970975240675059	0.78743961352657
wheat_OP_WheatGrassSEC_20170202_virNOG_elut.tidy	OP_WheatGrassSEC_20170202	Wheatgrass_SEC_08a_02022017	ENOG411E6Z5	1	72.735421658	wheat	0.004830917874396135	0.5	0.2535046276970369	0.18357487922705315
wheat_OP_WheatGrassSEC_20170202_virNOG_elut.tidy	OP_WheatGrassSEC_20170202	Wheatgrass_SEC_08a_02022017	ENOG411E704	1	214.04553591	wheat	0.004830917874396135	0.125	0.048004176110571915	0.15821256038647344
wheat_OP_WheatGrassSEC_20170202_virNOG_elut.tidy	OP_WheatGrassSEC_20170202	Wheatgrass_SEC_08a_02022017	ENOG411E708	1	52.0825623913	wheat	0.004830917874396135	0.1	0.05397531275900645	0.10520665593129361
wheat_OP_WheatGrassSEC_20170202_virNOG_elut.tidy	OP_WheatGrassSEC_20170202	Wheatgrass_SEC_08a_02022017	ENOG411E71S	2	839.315516043	wheat	0.00966183574879227	1	1	1
wheat_OP_WheatGrassSEC_20170202_virNOG_elut.tidy	OP_WheatGrassSEC_20170202	Wheatgrass_SEC_08a_02022017	ENOG411E71U	1	73.1131788055	wheat	0.004830917874396135	1	1	1
wheat_OP_WheatGrassSEC_20170202_virNOG_elut.tidy	OP_WheatGrassSEC_20170202	Wheatgrass_SEC_08a_02022017	ENOG411E739	1	94.0436450168	wheat	0.004830917874396135	1	1	1
wheat_OP_WheatGrassSEC_20170202_virNOG_elut.tidy	OP_WheatGrassSEC_20170202	Wheatgrass_SEC_08a_02022017	ENOG411E74K	2	214.925347273	wheat	0.00966183574879227	0.6666666666666666	0.6867380991908008	0.5442834138486312
wheat_OP_WheatGrassSEC_20170202_virNOG_elut.tidy	OP_WheatGrassSEC_20170202	Wheatgrass_SEC_08a_02022017	ENOG411E77K	6	2505.72350663	wheat	0.028985507246376812	0.8571428571428571	0.9233562205079253	0.732919254658385
wheat_OP_WheatGrassSEC_20170202_virNOG_elut.tidy	OP_WheatGrassSEC_20170202	Wheatgrass_SEC_08a_02022017	ENOG411E780	1	26.0744772113	wheat	0.004830917874396135	1	1	1
wheat_OP_WheatGrassSEC_20170202_virNOG_elut.tidy	OP_WheatGrassSEC_20170202	Wheatgrass_SEC_08a_02022017	ENOG411E790	1	0.845308270612	wheat	0.004830917874396135	0.25	0.09707233004879584	0.20772946859903382
wheat_OP_WheatGrassSEC_20170202_virNOG_elut.tidy	OP_WheatGrassSEC_20170202	Wheatgrass_SEC_08a_02022017	ENOG411E79M	2	250.868996851	wheat	0.00966183574879227	0.6666666666666666	0.6908118919182082	0.6215780998389694
wheat_OP_WheatGrassSEC_20170202_virNOG_elut.tidy	OP_WheatGrassSEC_20170202	Wheatgrass_SEC_08a_02022017	ENOG411E7A1	3	1667.73083058	wheat	0.014492753623188406	1	0.8642784913965983	0.8405797101449276
wheat_OP_WheatGrassSEC_20170202_virNOG_elut.tidy	OP_WheatGrassSEC_20170202	Wheatgrass_SEC_08a_02022017	ENOG411E7A4	7	3056.47005349	wheat	0.033816425120772944	0.875	0.807460470986819	0.7481884057971014
wheat_OP_WheatGrassSEC_20170202_virNOG_elut.tidy	OP_WheatGrassSEC_20170202	Wheatgrass_SEC_08a_02022017	ENOG411E7C3	2	96.463282202	wheat	0.00966183574879227	1	0.5050035627348213	0.8164251207729468
wheat_OP_WheatGrassSEC_20170202_virNOG_elut.tidy	OP_WheatGrassSEC_20170202	Wheatgrass_SEC_08a_02022017	ENOG411E7CR	2	53.8639740357	wheat	0.00966183574879227	1	0.5589257552233852	0.8405797101449275
wheat_OP_WheatGrassSEC_20170202_virNOG_elut.tidy	OP_WheatGrassSEC_20170202	Wheatgrass_SEC_08a_02022017	ENOG411E7D9	2	12.135870902	wheat	0.00966183574879227	1	0.595998674845259	0.8888888888888888
wheat_OP_WheatGrassSEC_20170202_virNOG_elut.tidy	OP_WheatGrassSEC_20170202	Wheatgrass_SEC_08a_02022017	ENOG411E7DG	1	166.220647777	wheat	0.004830917874396135	0.5	0.4166821115937486	0.6714975845410628
wheat_OP_WheatGrassSEC_20170202_virNOG_elut.tidy	OP_WheatGrassSEC_20170202	Wheatgrass_SEC_08a_02022017	ENOG411E7E3	1	141.612905999	wheat	0.004830917874396135	0.5	0.4321392456974141	0.42028985507246375
wheat_OP_WheatGrassSEC_20170202_virNOG_elut.tidy	OP_WheatGrassSEC_20170202	Wheatgrass_SEC_08a_02022017	ENOG411E7HE	1	250.491285522	wheat	0.004830917874396135	0.5	0.30562010930982414	0.4444444444444444
wheat_OP_WheatGrassSEC_20170202_virNOG_elut.tidy	OP_WheatGrassSEC_20170202	Wheatgrass_SEC_08a_02022017	ENOG411E7HK	1	179.561355183	wheat	0.004830917874396135	0.5	0.5401740571215746	0.42028985507246375
wheat_OP_WheatGrassSEC_20170202_virNOG_elut.tidy	OP_WheatGrassSEC_20170202	Wheatgrass_SEC_08a_02022017	ENOG411E7HN	3	322.098753954	wheat	0.014492753623188406	0.75	0.8015665989332916	0.7210144927536232
wheat_OP_WheatGrassSEC_20170202_virNOG_elut.tidy	OP_WheatGrassSEC_20170202	Wheatgrass_SEC_08a_02022017	ENOG411E7JA	3	172.203183442	wheat	0.014492753623188406	0.5	0.38414338509256	0.37971014492753624
wheat_OP_WheatGrassSEC_20170202_virNOG_elut.tidy	OP_WheatGrassSEC_20170202	Wheatgrass_SEC_08a_02022017	ENOG411E7JP	1	47.2327552602	wheat	0.004830917874396135	1	0.8758934945313807	0.8164251207729468
wheat_OP_WheatGrassSEC_20170202_virNOG_elut.tidy	OP_WheatGrassSEC_20170202	Wheatgrass_SEC_08a_02022017	ENOG411E7K9	1	34.1027379999	wheat	0.004830917874396135	0.5	0.11312228293810123	0.3285024154589372
wheat_OP_WheatGrassSEC_20170202_virNOG_elut.tidy	OP_WheatGrassSEC_20170202	Wheatgrass_SEC_08a_02022017	ENOG411E7KJ	11	3871.66016694	wheat	0.05314009661835749	0.9166666666666666	0.9462468280015746	0.854669887278583
wheat_OP_WheatGrassSEC_20170202_virNOG_elut.tidy	OP_WheatGrassSEC_20170202	Wheatgrass_SEC_08a_02022017	ENOG411E7MW	1	0.685776025251	wheat	0.004830917874396135	0.25	0.117025284844366	0.10386473429951691
wheat_OP_WheatGrassSEC_20170202_virNOG_elut.tidy	OP_WheatGrassSEC_20170202	Wheatgrass_SEC_08a_02022017	ENOG411E7N4	1	2619.09027839	wheat	0.004830917874396135	1	0.7157399010732113	0.8164251207729468
wheat_OP_WheatGrassSEC_20170202_virNOG_elut.tidy	OP_WheatGrassSEC_20170202	Wheatgrass_SEC_08a_02022017	ENOG411E7PW	3	728.813609485	wheat	0.014492753623188406	0.75	0.8210645668268803	0.6304347826086957
wheat_OP_WheatGrassSEC_20170202_virNOG_elut.tidy	OP_WheatGrassSEC_20170202	Wheatgrass_SEC_08a_02022017	ENOG411E7QX	1	404.317787754	wheat	0.004830917874396135	0.5	0.47150976407863465	0.48067632850241543
wheat_OP_WheatGrassSEC_20170202_virNOG_elut.tidy	OP_WheatGrassSEC_20170202	Wheatgrass_SEC_08a_02022017	ENOG411E7R2	1	938.507349757	wheat	0.004830917874396135	1	0.2842042631933737	0.20772946859903382
wheat_OP_WheatGrassSEC_20170202_virNOG_elut.tidy	OP_WheatGrassSEC_20170202	Wheatgrass_SEC_08a_02022017	ENOG411E7SU	1	35.9895848602	wheat	0.004830917874396135	1	0.49311169534676746	0.9516908212560387
wheat_OP_WheatGrassSEC_20170202_virNOG_elut.tidy	OP_WheatGrassSEC_20170202	Wheatgrass_SEC_08a_02022017	ENOG411E7TC	1	266.776870558	wheat	0.004830917874396135	1	0.7114108530238419	0.6328502415458938
wheat_OP_WheatGrassSEC_20170202_virNOG_elut.tidy	OP_WheatGrassSEC_20170202	Wheatgrass_SEC_08a_02022017	ENOG411E7ZB	6	1597.92761708	wheat	0.028985507246376812	0.75	0.7217044002478172	0.6123188405797102
wheat_OP_WheatGrassSEC_20170202_virNOG_elut.tidy	OP_WheatGrassSEC_20170202	Wheatgrass_SEC_08a_02022017	ENOG411E807	2	991.381003265	wheat	0.00966183574879227	1	0.719556563142781	0.6570048309178744
wheat_OP_WheatGrassSEC_20170202_virNOG_elut.tidy	OP_WheatGrassSEC_20170202	Wheatgrass_SEC_08a_02022017	ENOG411E85E	1	116.237148823	wheat	0.004830917874396135	1	1	1
wheat_OP_WheatGrassSEC_20170202_virNOG_elut.tidy	OP_WheatGrassSEC_20170202	Wheatgrass_SEC_08a_02022017	ENOG411E87Y	3	1259.57565362	wheat	0.014492753623188406	0.5	0.5592286744090399	0.46618357487922707
wheat_OP_WheatGrassSEC_20170202_virNOG_elut.tidy	OP_WheatGrassSEC_20170202	Wheatgrass_SEC_08a_02022017	ENOG411E88U	2	1269.74523791	wheat	0.00966183574879227	0.6666666666666666	0.5679544372040894	0.5603864734299516
wheat_OP_WheatGrassSEC_20170202_virNOG_elut.tidy	OP_WheatGrassSEC_20170202	Wheatgrass_SEC_08a_02022017	ENOG411E89W	1	379.194888791	wheat	0.004830917874396135	0.5	0.398317803508893	0.4082125603864734
wheat_OP_WheatGrassSEC_20170202_virNOG_elut.tidy	OP_WheatGrassSEC_20170202	Wheatgrass_SEC_08a_02022017	ENOG411E8AX	1	828.094720374	wheat	0.004830917874396135	0.5	0.3302359433388692	0.15942028985507245
wheat_OP_WheatGrassSEC_20170202_virNOG_elut.tidy	OP_WheatGrassSEC_20170202	Wheatgrass_SEC_08a_02022017	ENOG411E8D7	1	77.8055098362	wheat	0.004830917874396135	0.25	0.2591480681780396	0.15942028985507245
wheat_OP_WheatGrassSEC_20170202_virNOG_elut.tidy	OP_WheatGrassSEC_20170202	Wheatgrass_SEC_08a_02022017	ENOG411E8FT	1	0.414616441577	wheat	0.004830917874396135	0.25	0.04729682578473494	0.21014492753623187
wheat_OP_WheatGrassSEC_20170202_virNOG_elut.tidy	OP_WheatGrassSEC_20170202	Wheatgrass_SEC_08a_02022017	ENOG411E8G1	1	41.2283580165	wheat	0.004830917874396135	1	0.27184755609814226	0.20772946859903382
wheat_OP_WheatGrassSEC_20170202_virNOG_elut.tidy	OP_WheatGrassSEC_20170202	Wheatgrass_SEC_08a_02022017	ENOG411E8IQ	1	224.472145158	wheat	0.004830917874396135	0.5	0.3633454597287663	0.4275362318840579
wheat_OP_WheatGrassSEC_20170202_virNOG_elut.tidy	OP_WheatGrassSEC_20170202	Wheatgrass_SEC_08a_02022017	ENOG411E8NC	1	395.539496066	wheat	0.004830917874396135	1	1	1
wheat_OP_WheatGrassSEC_20170202_virNOG_elut.tidy	OP_WheatGrassSEC_20170202	Wheatgrass_SEC_08a_02022017	ENOG411E8Q0	1	30.2148672789	wheat	0.004830917874396135	0.5	0.221644980587625	0.3188405797101449
wheat_OP_WheatGrassSEC_20170202_virNOG_elut.tidy	OP_WheatGrassSEC_20170202	Wheatgrass_SEC_08a_02022017	ENOG411E8QM	1	971.950818791	wheat	0.004830917874396135	1	1	1
wheat_OP_WheatGrassSEC_20170202_virNOG_elut.tidy	OP_WheatGrassSEC_20170202	Wheatgrass_SEC_08a_02022017	ENOG411E8QX	1	433.15723835	wheat	0.004830917874396135	1	0.711410853024176	0.6328502415458938
wheat_OP_WheatGrassSEC_20170202_virNOG_elut.tidy	OP_WheatGrassSEC_20170202	Wheatgrass_SEC_08a_02022017	ENOG411E8T7	1	2.13582980955	wheat	0.004830917874396135	0.5	0.19863854259726946	0.21739130434782608
wheat_OP_WheatGrassSEC_20170202_virNOG_elut.tidy	OP_WheatGrassSEC_20170202	Wheatgrass_SEC_08a_02022017	ENOG411E8TZ	1	262.887212817	wheat	0.004830917874396135	1	0.6852919648965703	0.6570048309178744
wheat_OP_WheatGrassSEC_20170202_virNOG_elut.tidy	OP_WheatGrassSEC_20170202	Wheatgrass_SEC_08a_02022017	ENOG411E8UT	1	0.46067632053	wheat	0.004830917874396135	0.25	0.027057640618198205	0.1400966183574879
wheat_OP_WheatGrassSEC_20170202_virNOG_elut.tidy	OP_WheatGrassSEC_20170202	Wheatgrass_SEC_08a_02022017	ENOG411E8X5	1	10.9676672626	wheat	0.004830917874396135	1	0.10287059608183227	0.6328502415458938
wheat_OP_WheatGrassSEC_20170202_virNOG_elut.tidy	OP_WheatGrassSEC_20170202	Wheatgrass_SEC_08a_02022017	ENOG411E94S	1	13.0265870746	wheat	0.004830917874396135	0.3333333333333333	0.30358587360652495	0.15942028985507245
wheat_OP_WheatGrassSEC_20170202_virNOG_elut.tidy	OP_WheatGrassSEC_20170202	Wheatgrass_SEC_08a_02022017	ENOG411E95J	1	70.064675805	wheat	0.004830917874396135	1	0.4965963564907731	0.21739130434782608
wheat_OP_WheatGrassSEC_20170202_virNOG_elut.tidy	OP_WheatGrassSEC_20170202	Wheatgrass_SEC_08a_02022017	ENOG411E99G	1	5.42893269011	wheat	0.004830917874396135	1	0.46470410409182183	0.4444444444444444
wheat_OP_WheatGrassSEC_20170202_virNOG_elut.tidy	OP_WheatGrassSEC_20170202	Wheatgrass_SEC_08a_02022017	ENOG411E9AP	1	21.9848155852	wheat	0.004830917874396135	1	0.5229711692339833	0.5700483091787439
wheat_OP_WheatGrassSEC_20170202_virNOG_elut.tidy	OP_WheatGrassSEC_20170202	Wheatgrass_SEC_08a_02022017	ENOG411E9AV	4	714.465181676	wheat	0.01932367149758454	0.36363636363636365	0.20236838573478969	0.3443126921387791
wheat_OP_WheatGrassSEC_20170202_virNOG_elut.tidy	OP_WheatGrassSEC_20170202	Wheatgrass_SEC_08a_02022017	ENOG411E9CS	1	27.6075464629	wheat	0.004830917874396135	1	0.26629079985776494	0.21739130434782608
wheat_OP_WheatGrassSEC_20170202_virNOG_elut.tidy	OP_WheatGrassSEC_20170202	Wheatgrass_SEC_08a_02022017	ENOG411E9CX	1	6.09574289887	wheat	0.004830917874396135	1	0.4572026492525977	0.8405797101449275
wheat_OP_WheatGrassSEC_20170202_virNOG_elut.tidy	OP_WheatGrassSEC_20170202	Wheatgrass_SEC_08a_02022017	ENOG411E9DR	1	6.58332156257	wheat	0.004830917874396135	1	0.17417243781057576	0.4444444444444444
wheat_OP_WheatGrassSEC_20170202_virNOG_elut.tidy	OP_WheatGrassSEC_20170202	Wheatgrass_SEC_08a_02022017	ENOG411E9G8	1	4.87066388516	wheat	0.004830917874396135	0.3333333333333333	0.18264515973076342	0.20128824476650561
wheat_OP_WheatGrassSEC_20170202_virNOG_elut.tidy	OP_WheatGrassSEC_20170202	Wheatgrass_SEC_08a_02022017	ENOG411E9JM	1	90.8442237608	wheat	0.004830917874396135	0.08333333333333333	0.11151525971098918	0.061191626409017714
wheat_OP_WheatGrassSEC_20170202_virNOG_elut.tidy	OP_WheatGrassSEC_20170202	Wheatgrass_SEC_08a_02022017	ENOG411E9KF	1	5.77471911	wheat	0.004830917874396135	1	0.1809956527006503	0.6038647342995168
wheat_OP_WheatGrassSEC_20170202_virNOG_elut.tidy	OP_WheatGrassSEC_20170202	Wheatgrass_SEC_08a_02022017	ENOG411E9MX	2	15.956486536	wheat	0.00966183574879227	1	1	1
wheat_OP_WheatGrassSEC_20170202_virNOG_elut.tidy	OP_WheatGrassSEC_20170202	Wheatgrass_SEC_08a_02022017	ENOG411E9PE	7	463.816992186	wheat	0.033816425120772944	1	0.8172835910696215	0.9613526570048309
wheat_OP_WheatGrassSEC_20170202_virNOG_elut.tidy	OP_WheatGrassSEC_20170202	Wheatgrass_SEC_08a_02022017	ENOG411E9SB	3	4.44573130196	wheat	0.014492753623188406	1	0.283717715538255	0.3478260869565218
wheat_OP_WheatGrassSEC_20170202_virNOG_elut.tidy	OP_WheatGrassSEC_20170202	Wheatgrass_SEC_08a_02022017	ENOG411E9VE	2	2.49073075838	wheat	0.00966183574879227	1	0.11459915919045752	0.3671497584541063
wheat_OP_WheatGrassSEC_20170202_virNOG_elut.tidy	OP_WheatGrassSEC_20170202	Wheatgrass_SEC_08a_02022017	ENOG411E9XH	2	321.162210944	wheat	0.00966183574879227	1	1	0.8164251207729468
wheat_OP_WheatGrassSEC_20170202_virNOG_elut.tidy	OP_WheatGrassSEC_20170202	Wheatgrass_SEC_08a_02022017	ENOG411E9Z8	1	94.6924456033	wheat	0.004830917874396135	1	0.3102782617725954	0.6521739130434782
wheat_OP_WheatGrassSEC_20170202_virNOG_elut.tidy	OP_WheatGrassSEC_20170202	Wheatgrass_SEC_08a_02022017	ENOG411EA00	17	1520.00775085	wheat	0.0821256038647343	0.7391304347826086	0.6954542156263968	0.603444654484352
wheat_OP_WheatGrassSEC_20170202_virNOG_elut.tidy	OP_WheatGrassSEC_20170202	Wheatgrass_SEC_08a_02022017	ENOG411EA0F	1	23.2367706955	wheat	0.004830917874396135	1	0.10864484044163521	0.18357487922705315
wheat_OP_WheatGrassSEC_20170202_virNOG_elut.tidy	OP_WheatGrassSEC_20170202	Wheatgrass_SEC_08a_02022017	ENOG411EA0T	12	387.437632669	wheat	0.057971014492753624	0.8571428571428571	0.5925759931768543	0.6064659977703456
wheat_OP_WheatGrassSEC_20170202_virNOG_elut.tidy	OP_WheatGrassSEC_20170202	Wheatgrass_SEC_08a_02022017	ENOG411EA0U	1	32.4771842418	wheat	0.004830917874396135	0.08333333333333333	0.046062468881020134	0.0680354267310789
wheat_OP_WheatGrassSEC_20170202_virNOG_elut.tidy	OP_WheatGrassSEC_20170202	Wheatgrass_SEC_08a_02022017	ENOG411EA1P	2	6.97747677469	wheat	0.00966183574879227	1	0.3920462978340698	0.463768115942029
wheat_OP_WheatGrassSEC_20170202_virNOG_elut.tidy	OP_WheatGrassSEC_20170202	Wheatgrass_SEC_08a_02022017	ENOG411EA4T	1	65.3758989769	wheat	0.004830917874396135	1	0.2430055128025818	0.4444444444444444
wheat_OP_WheatGrassSEC_20170202_virNOG_elut.tidy	OP_WheatGrassSEC_20170202	Wheatgrass_SEC_08a_02022017	ENOG411EA5R	1	7.06766475426	wheat	0.004830917874396135	1	0.08443146151664965	0.4444444444444444
wheat_OP_WheatGrassSEC_20170202_virNOG_elut.tidy	OP_WheatGrassSEC_20170202	Wheatgrass_SEC_08a_02022017	ENOG411EA7P	1	72.1733930601	wheat	0.004830917874396135	1	0.849639092250737	0.8550724637681159
wheat_OP_WheatGrassSEC_20170202_virNOG_elut.tidy	OP_WheatGrassSEC_20170202	Wheatgrass_SEC_08a_02022017	ENOG411EA97	8	117.259132084	wheat	0.03864734299516908	0.06299212598425197	0.020435165766283674	0.047374162381175006
wheat_OP_WheatGrassSEC_20170202_virNOG_elut.tidy	OP_WheatGrassSEC_20170202	Wheatgrass_SEC_08a_02022017	ENOG411EAAN	8	970.610220086	wheat	0.03864734299516908	0.42105263157894735	0.21600490026875566	0.1871345029239766
wheat_OP_WheatGrassSEC_20170202_virNOG_elut.tidy	OP_WheatGrassSEC_20170202	Wheatgrass_SEC_08a_02022017	ENOG411EABT	7	219.060281101	wheat	0.033816425120772944	0.2916666666666667	0.25000450984429406	0.24798711755233493
wheat_OP_WheatGrassSEC_20170202_virNOG_elut.tidy	OP_WheatGrassSEC_20170202	Wheatgrass_SEC_08a_02022017	ENOG411EAE5	1	5.88154685049	wheat	0.004830917874396135	0.5	0.3876720117892443	0.4444444444444444
wheat_OP_WheatGrassSEC_20170202_virNOG_elut.tidy	OP_WheatGrassSEC_20170202	Wheatgrass_SEC_08a_02022017	ENOG411EAFP	2	4.29854671919	wheat	0.00966183574879227	1	0.570971436717285	0.6376811594202898
wheat_OP_WheatGrassSEC_20170202_virNOG_elut.tidy	OP_WheatGrassSEC_20170202	Wheatgrass_SEC_08a_02022017	ENOG411EAIN	1	36.2617321744	wheat	0.004830917874396135	0.5	0.17211100724033168	0.4082125603864734
wheat_OP_WheatGrassSEC_20170202_virNOG_elut.tidy	OP_WheatGrassSEC_20170202	Wheatgrass_SEC_08a_02022017	ENOG411EAPK	1	6.83632913955	wheat	0.004830917874396135	0.3333333333333333	0.14210213159679105	0.20772946859903382
wheat_OP_WheatGrassSEC_20170202_virNOG_elut.tidy	OP_WheatGrassSEC_20170202	Wheatgrass_SEC_08a_02022017	ENOG411EASE	1	30.0660873795	wheat	0.004830917874396135	0.3333333333333333	0.2928026868023045	0.2721417069243156
wheat_OP_WheatGrassSEC_20170202_virNOG_elut.tidy	OP_WheatGrassSEC_20170202	Wheatgrass_SEC_08a_02022017	ENOG411EAUM	6	109.376922513	wheat	0.028985507246376812	0.46153846153846156	0.4379467472657971	0.463768115942029
wheat_OP_WheatGrassSEC_20170202_virNOG_elut.tidy	OP_WheatGrassSEC_20170202	Wheatgrass_SEC_08a_02022017	ENOG411EAXV	2	42.6052833776	wheat	0.00966183574879227	0.4	0.15549986920438777	0.336231884057971
wheat_OP_WheatGrassSEC_20170202_virNOG_elut.tidy	OP_WheatGrassSEC_20170202	Wheatgrass_SEC_08a_02022017	ENOG411EBB0	10	598.335599172	wheat	0.04830917874396135	0.7142857142857143	0.7061681117834556	0.665976535541753
wheat_OP_WheatGrassSEC_20170202_virNOG_elut.tidy	OP_WheatGrassSEC_20170202	Wheatgrass_SEC_08a_02022017	ENOG411EBBP	1	78.9398705403	wheat	0.004830917874396135	1	1	0.8164251207729468
wheat_OP_WheatGrassSEC_20170202_virNOG_elut.tidy	OP_WheatGrassSEC_20170202	Wheatgrass_SEC_08a_02022017	ENOG411EBFD	2	177.94732053	wheat	0.00966183574879227	0.2857142857142857	0.24759187276739666	0.2663906142167012
wheat_OP_WheatGrassSEC_20170202_virNOG_elut.tidy	OP_WheatGrassSEC_20170202	Wheatgrass_SEC_08a_02022017	ENOG411EBME	1	7.66754370717	wheat	0.004830917874396135	1	0.5472391177120463	0.6328502415458938
wheat_OP_WheatGrassSEC_20170202_virNOG_elut.tidy	OP_WheatGrassSEC_20170202	Wheatgrass_SEC_08a_02022017	ENOG411EBMF	1	1.94693116075	wheat	0.004830917874396135	0.3333333333333333	0.20009575127202936	0.28502415458937197
wheat_OP_WheatGrassSEC_20170202_virNOG_elut.tidy	OP_WheatGrassSEC_20170202	Wheatgrass_SEC_08a_02022017	ENOG411EBNZ	1	33.2384942067	wheat	0.004830917874396135	0.3333333333333333	0.25331588256928395	0.18357487922705315
wheat_OP_WheatGrassSEC_20170202_virNOG_elut.tidy	OP_WheatGrassSEC_20170202	Wheatgrass_SEC_08a_02022017	ENOG411EBUH	5	174.877145918	wheat	0.024154589371980676	0.625	0.5318636870147075	0.4589371980676329
wheat_OP_WheatGrassSEC_20170202_virNOG_elut.tidy	OP_WheatGrassSEC_20170202	Wheatgrass_SEC_08a_02022017	ENOG411EC0Q	2	567.107521773	wheat	0.00966183574879227	0.2857142857142857	0.2222416329413582	0.3285024154589372
wheat_OP_WheatGrassSEC_20170202_virNOG_elut.tidy	OP_WheatGrassSEC_20170202	Wheatgrass_SEC_08a_02022017	ENOG411EC9B	1	50.6603247646	wheat	0.004830917874396135	0.25	0.18598397916081177	0.21014492753623187
wheat_OP_WheatGrassSEC_20170202_virNOG_elut.tidy	OP_WheatGrassSEC_20170202	Wheatgrass_SEC_08a_02022017	ENOG411ECI5	2	136.410952	wheat	0.00966183574879227	0.14285714285714285	0.06606795259926741	0.05244996549344375
wheat_OP_WheatGrassSEC_20170202_virNOG_elut.tidy	OP_WheatGrassSEC_20170202	Wheatgrass_SEC_08a_02022017	ENOG411ECN8	1	33.3653478947	wheat	0.004830917874396135	1	0.8642784913938387	0.8164251207729468
wheat_OP_WheatGrassSEC_20170202_virNOG_elut.tidy	OP_WheatGrassSEC_20170202	Wheatgrass_SEC_08a_02022017	ENOG411ECSR	1	8.94137401045	wheat	0.004830917874396135	1	0.3887070958028286	0.18357487922705315
wheat_OP_WheatGrassSEC_20170202_virNOG_elut.tidy	OP_WheatGrassSEC_20170202	Wheatgrass_SEC_08a_02022017	ENOG411ECUF	5	289.361478566	wheat	0.024154589371980676	0.04310344827586207	0.03879337554098112	0.024154589371980676
wheat_OP_WheatGrassSEC_20170202_virNOG_elut.tidy	OP_WheatGrassSEC_20170202	Wheatgrass_SEC_08a_02022017	ENOG411ECUH	1	48.2227901759	wheat	0.004830917874396135	1	0.4164898369548141	0.42028985507246375
wheat_OP_WheatGrassSEC_20170202_virNOG_elut.tidy	OP_WheatGrassSEC_20170202	Wheatgrass_SEC_08a_02022017	ENOG411ECWF	1	47.4313013691	wheat	0.004830917874396135	1	0.3503573978129535	0.78743961352657
wheat_OP_WheatGrassSEC_20170202_virNOG_elut.tidy	OP_WheatGrassSEC_20170202	Wheatgrass_SEC_08a_02022017	ENOG411ECZ6	1	24.9411390416	wheat	0.004830917874396135	1	0.4572026492536375	1
wheat_OP_WheatGrassSEC_20170202_virNOG_elut.tidy	OP_WheatGrassSEC_20170202	Wheatgrass_SEC_08a_02022017	ENOG411ECZU	1	6.93795696304	wheat	0.004830917874396135	0.5	0.925532971015426	0.42028985507246375
wheat_OP_WheatGrassSEC_20170202_virNOG_elut.tidy	OP_WheatGrassSEC_20170202	Wheatgrass_SEC_08a_02022017	ENOG411ED10	35	924.742380046	wheat	0.16908212560386474	0.813953488372093	0.7460554857945312	0.5314009661835749
wheat_OP_WheatGrassSEC_20170202_virNOG_elut.tidy	OP_WheatGrassSEC_20170202	Wheatgrass_SEC_08a_02022017	ENOG411ED23	5	276.45672798	wheat	0.024154589371980676	0.625	0.6290184346475534	0.5475040257648953
wheat_OP_WheatGrassSEC_20170202_virNOG_elut.tidy	OP_WheatGrassSEC_20170202	Wheatgrass_SEC_08a_02022017	ENOG411ED2K	6	2215.36069685	wheat	0.028985507246376812	0.6	0.5832554236404042	0.5043478260869565
wheat_OP_WheatGrassSEC_20170202_virNOG_elut.tidy	OP_WheatGrassSEC_20170202	Wheatgrass_SEC_08a_02022017	ENOG411ED3U	4	2.72387645503	wheat	0.01932367149758454	0.4	0.1367003538502529	0.2318840579710145
wheat_OP_WheatGrassSEC_20170202_virNOG_elut.tidy	OP_WheatGrassSEC_20170202	Wheatgrass_SEC_08a_02022017	ENOG411ED4X	1	28.0492566343	wheat	0.004830917874396135	1	0.17550320379001272	0.18357487922705315
wheat_OP_WheatGrassSEC_20170202_virNOG_elut.tidy	OP_WheatGrassSEC_20170202	Wheatgrass_SEC_08a_02022017	ENOG411ED52	8	185.296730164	wheat	0.03864734299516908	0.34782608695652173	0.303427307573813	0.5079365079365079
wheat_OP_WheatGrassSEC_20170202_virNOG_elut.tidy	OP_WheatGrassSEC_20170202	Wheatgrass_SEC_08a_02022017	ENOG411ED58	1	134.157658002	wheat	0.004830917874396135	1	0.7114108530239507	0.6328502415458938
wheat_OP_WheatGrassSEC_20170202_virNOG_elut.tidy	OP_WheatGrassSEC_20170202	Wheatgrass_SEC_08a_02022017	ENOG411ED6P	2	2.40355305555	wheat	0.00966183574879227	1	0.23844545794637897	0.42028985507246375
wheat_OP_WheatGrassSEC_20170202_virNOG_elut.tidy	OP_WheatGrassSEC_20170202	Wheatgrass_SEC_08a_02022017	ENOG411ED6X	1	25.3070293692	wheat	0.004830917874396135	1	0.8318523999115064	0.8164251207729468
wheat_OP_WheatGrassSEC_20170202_virNOG_elut.tidy	OP_WheatGrassSEC_20170202	Wheatgrass_SEC_08a_02022017	ENOG411ED8R	1	0.752276999271	wheat	0.004830917874396135	0.25	0.04269106691488133	0.09178743961352658
wheat_OP_WheatGrassSEC_20170202_virNOG_elut.tidy	OP_WheatGrassSEC_20170202	Wheatgrass_SEC_08a_02022017	ENOG411EDA3	1	29.1280989993	wheat	0.004830917874396135	1	0.3198029169522376	0.4444444444444444
wheat_OP_WheatGrassSEC_20170202_virNOG_elut.tidy	OP_WheatGrassSEC_20170202	Wheatgrass_SEC_08a_02022017	ENOG411EDA7	1	56.3104409854	wheat	0.004830917874396135	0.14285714285714285	0.09260126693515727	0.12008281573498965
wheat_OP_WheatGrassSEC_20170202_virNOG_elut.tidy	OP_WheatGrassSEC_20170202	Wheatgrass_SEC_08a_02022017	ENOG411EDB5	1	9.32580283953	wheat	0.004830917874396135	1	0.3861995873870019	0.6328502415458938
wheat_OP_WheatGrassSEC_20170202_virNOG_elut.tidy	OP_WheatGrassSEC_20170202	Wheatgrass_SEC_08a_02022017	ENOG411EDBB	2	71.8023397419	wheat	0.00966183574879227	0.6666666666666666	0.5484844272319794	0.5603864734299516
wheat_OP_WheatGrassSEC_20170202_virNOG_elut.tidy	OP_WheatGrassSEC_20170202	Wheatgrass_SEC_08a_02022017	ENOG411EDCD	6	249.866949237	wheat	0.028985507246376812	0.4	0.33714452055382527	0.5249597423510467
wheat_OP_WheatGrassSEC_20170202_virNOG_elut.tidy	OP_WheatGrassSEC_20170202	Wheatgrass_SEC_08a_02022017	ENOG411EDRW	1	10.3070491489	wheat	0.004830917874396135	1	0.797097524065536	0.78743961352657
wheat_OP_WheatGrassSEC_20170202_virNOG_elut.tidy	OP_WheatGrassSEC_20170202	Wheatgrass_SEC_08a_02022017	ENOG411EDTH	1	22.1888777964	wheat	0.004830917874396135	1	0.9661739482291906	1
wheat_OP_WheatGrassSEC_20170202_virNOG_elut.tidy	OP_WheatGrassSEC_20170202	Wheatgrass_SEC_08a_02022017	ENOG411EDVA	1	10.782620984	wheat	0.004830917874396135	0.3333333333333333	0.14713966118253685	0.15942028985507245
wheat_OP_WheatGrassSEC_20170202_virNOG_elut.tidy	OP_WheatGrassSEC_20170202	Wheatgrass_SEC_08a_02022017	ENOG411EE28	1	22.1941365286	wheat	0.004830917874396135	0.5	0.2286013246262599	0.18357487922705315
wheat_OP_WheatGrassSEC_20170202_virNOG_elut.tidy	OP_WheatGrassSEC_20170202	Wheatgrass_SEC_08a_02022017	ENOG411EE3C	1	29.605910087	wheat	0.004830917874396135	1	0.206340156755326	0.2318840579710145
wheat_OP_WheatGrassSEC_20170202_virNOG_elut.tidy	OP_WheatGrassSEC_20170202	Wheatgrass_SEC_08a_02022017	ENOG411EE50	1	53.6767040405	wheat	0.004830917874396135	1	0.48601102560616194	0.4444444444444444
wheat_OP_WheatGrassSEC_20170202_virNOG_elut.tidy	OP_WheatGrassSEC_20170202	Wheatgrass_SEC_08a_02022017	ENOG411EE5K	1	67.4709259059	wheat	0.004830917874396135	1	0.41957166614769126	0.8164251207729468
wheat_OP_WheatGrassSEC_20170202_virNOG_elut.tidy	OP_WheatGrassSEC_20170202	Wheatgrass_SEC_08a_02022017	ENOG411EE5X	1	22.9277039843	wheat	0.004830917874396135	1	0.7114108530227916	0.6328502415458938
wheat_OP_WheatGrassSEC_20170202_virNOG_elut.tidy	OP_WheatGrassSEC_20170202	Wheatgrass_SEC_08a_02022017	ENOG411EE6I	1	8.93753472187	wheat	0.004830917874396135	0.5	0.16553211883045846	0.21739130434782608
wheat_OP_WheatGrassSEC_20170202_virNOG_elut.tidy	OP_WheatGrassSEC_20170202	Wheatgrass_SEC_08a_02022017	ENOG411EE8K	1	12.9073443579	wheat	0.004830917874396135	0.07692307692307693	0.03191857160334802	0.03418803418803419
wheat_OP_WheatGrassSEC_20170202_virNOG_elut.tidy	OP_WheatGrassSEC_20170202	Wheatgrass_SEC_08a_02022017	ENOG411EEAT	1	1.00532438296	wheat	0.004830917874396135	0.5	0.08522745605094131	0.11594202898550725
wheat_OP_WheatGrassSEC_20170202_virNOG_elut.tidy	OP_WheatGrassSEC_20170202	Wheatgrass_SEC_08a_02022017	ENOG411EEMV	1	49.8464783138	wheat	0.004830917874396135	1	0.58307542152874	0.6038647342995168
wheat_OP_WheatGrassSEC_20170202_virNOG_elut.tidy	OP_WheatGrassSEC_20170202	Wheatgrass_SEC_08a_02022017	ENOG411EEVV	1	14.7255337305	wheat	0.004830917874396135	1	0.19955686290302876	0.3188405797101449
wheat_OP_WheatGrassSEC_20170202_virNOG_elut.tidy	OP_WheatGrassSEC_20170202	Wheatgrass_SEC_08a_02022017	ENOG411EEWG	1	8.4319156943	wheat	0.004830917874396135	0.5	0.3593409208332209	0.3357487922705314
wheat_OP_WheatGrassSEC_20170202_virNOG_elut.tidy	OP_WheatGrassSEC_20170202	Wheatgrass_SEC_08a_02022017	ENOG411EF85	2	4.0319662742	wheat	0.00966183574879227	1	0.37835912875386996	0.43478260869565216
wheat_OP_WheatGrassSEC_20170202_virNOG_elut.tidy	OP_WheatGrassSEC_20170202	Wheatgrass_SEC_08a_02022017	ENOG411EFBC	1	7.58397634589	wheat	0.004830917874396135	0.5	0.3023376592688164	0.3357487922705314
wheat_OP_WheatGrassSEC_20170202_virNOG_elut.tidy	OP_WheatGrassSEC_20170202	Wheatgrass_SEC_08a_02022017	ENOG411EFEN	1	11.467813827	wheat	0.004830917874396135	1	0.6485867932180956	0.5700483091787439
wheat_OP_WheatGrassSEC_20170202_virNOG_elut.tidy	OP_WheatGrassSEC_20170202	Wheatgrass_SEC_08a_02022017	ENOG411EFJ5	1	223.651354311	wheat	0.004830917874396135	0.25	0.20101549325710485	0.2190016103059581
wheat_OP_WheatGrassSEC_20170202_virNOG_elut.tidy	OP_WheatGrassSEC_20170202	Wheatgrass_SEC_08a_02022017	ENOG411EFUU	2	16.2878748656	wheat	0.00966183574879227	1	0.3968079937588838	0.3188405797101449
wheat_OP_WheatGrassSEC_20170202_virNOG_elut.tidy	OP_WheatGrassSEC_20170202	Wheatgrass_SEC_08a_02022017	ENOG411EG0Q	1	144.069110708	wheat	0.004830917874396135	1	0.5410702512335898	0.8164251207729468
wheat_OP_WheatGrassSEC_20170202_virNOG_elut.tidy	OP_WheatGrassSEC_20170202	Wheatgrass_SEC_08a_02022017	ENOG411EG24	1	14.5505015466	wheat	0.004830917874396135	1	0.3928434166449992	1
wheat_OP_WheatGrassSEC_20170202_virNOG_elut.tidy	OP_WheatGrassSEC_20170202	Wheatgrass_SEC_08a_02022017	ENOG411EG5J	2	664.038219168	wheat	0.00966183574879227	0.2857142857142857	0.2542458173550311	0.2801932367149758
wheat_OP_WheatGrassSEC_20170202_virNOG_elut.tidy	OP_WheatGrassSEC_20170202	Wheatgrass_SEC_08a_02022017	ENOG411EGVP	2	13.6269005119	wheat	0.00966183574879227	1	0.5382895699676803	0.8888888888888888
wheat_OP_WheatGrassSEC_20170202_virNOG_elut.tidy	OP_WheatGrassSEC_20170202	Wheatgrass_SEC_08a_02022017	ENOG411EGWG	1	61.1737544654	wheat	0.004830917874396135	1	1	0.8405797101449275
wheat_OP_WheatGrassSEC_20170202_virNOG_elut.tidy	OP_WheatGrassSEC_20170202	Wheatgrass_SEC_08a_02022017	ENOG411EH6U	1	6.55186142246	wheat	0.004830917874396135	0.25	0.10821535569028651	0.22383252818035423
wheat_OP_WheatGrassSEC_20170202_virNOG_elut.tidy	OP_WheatGrassSEC_20170202	Wheatgrass_SEC_08a_02022017	ENOG411EH9S	1	33.0959770695	wheat	0.004830917874396135	1	1	1
wheat_OP_WheatGrassSEC_20170202_virNOG_elut.tidy	OP_WheatGrassSEC_20170202	Wheatgrass_SEC_08a_02022017	ENOG411EHAM	1	21.1693387163	wheat	0.004830917874396135	0.5	0.46668396498536435	0.6570048309178744
wheat_OP_WheatGrassSEC_20170202_virNOG_elut.tidy	OP_WheatGrassSEC_20170202	Wheatgrass_SEC_08a_02022017	ENOG411EHNJ	1	4.75113406897	wheat	0.004830917874396135	0.5	0.14927543080029226	0.3357487922705314
wheat_OP_WheatGrassSEC_20170202_virNOG_elut.tidy	OP_WheatGrassSEC_20170202	Wheatgrass_SEC_08a_02022017	ENOG411EHTI	1	31.4606903599	wheat	0.004830917874396135	1	0.5206606793529628	0.6570048309178744
wheat_OP_WheatGrassSEC_20170202_virNOG_elut.tidy	OP_WheatGrassSEC_20170202	Wheatgrass_SEC_08a_02022017	ENOG411EHUR	1	498.456156792	wheat	0.004830917874396135	1	1	1
wheat_OP_WheatGrassSEC_20170202_virNOG_elut.tidy	OP_WheatGrassSEC_20170202	Wheatgrass_SEC_08a_02022017	ENOG411EI5D	2	58.1652667128	wheat	0.00966183574879227	1	1	1
wheat_OP_WheatGrassSEC_20170202_virNOG_elut.tidy	OP_WheatGrassSEC_20170202	Wheatgrass_SEC_08a_02022017	ENOG411EIE6	1	32.5655227113	wheat	0.004830917874396135	1	1	0.78743961352657
wheat_OP_WheatGrassSEC_20170202_virNOG_elut.tidy	OP_WheatGrassSEC_20170202	Wheatgrass_SEC_08a_02022017	ENOG411EISK	1	36.7931108168	wheat	0.004830917874396135	1	0.5543246191751979	0.3188405797101449
wheat_OP_WheatGrassSEC_20170202_virNOG_elut.tidy	OP_WheatGrassSEC_20170202	Wheatgrass_SEC_08a_02022017	ENOG411EIXC	1	13.5062940097	wheat	0.004830917874396135	1	0.49097568599121066	0.3188405797101449
wheat_OP_WheatGrassSEC_20170202_virNOG_elut.tidy	OP_WheatGrassSEC_20170202	Wheatgrass_SEC_08a_02022017	ENOG411EJA6	2	305.431386016	wheat	0.00966183574879227	0.6666666666666666	0.5066883189061278	0.6376811594202898
wheat_OP_WheatGrassSEC_20170202_virNOG_elut.tidy	OP_WheatGrassSEC_20170202	Wheatgrass_SEC_08a_02022017	ENOG411EJAX	1	223.623158225	wheat	0.004830917874396135	0.5	0.8333642231899488	0.3188405797101449
wheat_OP_WheatGrassSEC_20170202_virNOG_elut.tidy	OP_WheatGrassSEC_20170202	Wheatgrass_SEC_08a_02022017	ENOG411EJD0	1	9.03059263469	wheat	0.004830917874396135	0.25	0.11430066231328932	0.42874396135265697
wheat_OP_WheatGrassSEC_20170202_virNOG_elut.tidy	OP_WheatGrassSEC_20170202	Wheatgrass_SEC_08a_02022017	ENOG411EJH2	1	80.1599281924	wheat	0.004830917874396135	1	0.719556563145226	0.6570048309178744
wheat_OP_WheatGrassSEC_20170202_virNOG_elut.tidy	OP_WheatGrassSEC_20170202	Wheatgrass_SEC_08a_02022017	ENOG411EJKP	1	15.2629142951	wheat	0.004830917874396135	1	0.2453774837080474	0.2318840579710145
wheat_OP_WheatGrassSEC_20170202_virNOG_elut.tidy	OP_WheatGrassSEC_20170202	Wheatgrass_SEC_08a_02022017	ENOG411EJMH	1	10.6619190795	wheat	0.004830917874396135	0.5	0.20634015675595624	0.2318840579710145
wheat_OP_WheatGrassSEC_20170202_virNOG_elut.tidy	OP_WheatGrassSEC_20170202	Wheatgrass_SEC_08a_02022017	ENOG411EJPI	1	34.3178797466	wheat	0.004830917874396135	1	0.7812023059336113	0.9516908212560387
wheat_OP_WheatGrassSEC_20170202_virNOG_elut.tidy	OP_WheatGrassSEC_20170202	Wheatgrass_SEC_08a_02022017	ENOG411EJPU	11	450.721033578	wheat	0.05314009661835749	0.6470588235294118	0.6429325325585324	0.5282750781472009
wheat_OP_WheatGrassSEC_20170202_virNOG_elut.tidy	OP_WheatGrassSEC_20170202	Wheatgrass_SEC_08a_02022017	ENOG411EJPY	1	21.0742668359	wheat	0.004830917874396135	1	0.7157399010759108	0.8164251207729468
wheat_OP_WheatGrassSEC_20170202_virNOG_elut.tidy	OP_WheatGrassSEC_20170202	Wheatgrass_SEC_08a_02022017	ENOG411EJQA	1	53.2781529652	wheat	0.004830917874396135	1	1	0.8164251207729468
wheat_OP_WheatGrassSEC_20170202_virNOG_elut.tidy	OP_WheatGrassSEC_20170202	Wheatgrass_SEC_08a_02022017	ENOG411EJQM	1	712.790392221	wheat	0.004830917874396135	0.3333333333333333	0.23527138583308782	0.2721417069243156
wheat_OP_WheatGrassSEC_20170202_virNOG_elut.tidy	OP_WheatGrassSEC_20170202	Wheatgrass_SEC_08a_02022017	ENOG411EJSN	1	109.581813023	wheat	0.004830917874396135	1	1	1
wheat_OP_WheatGrassSEC_20170202_virNOG_elut.tidy	OP_WheatGrassSEC_20170202	Wheatgrass_SEC_08a_02022017	ENOG411EJSX	1	23.9228666652	wheat	0.004830917874396135	1	1	0.9565217391304347
wheat_OP_WheatGrassSEC_20170202_virNOG_elut.tidy	OP_WheatGrassSEC_20170202	Wheatgrass_SEC_08a_02022017	ENOG411EJU8	1	547.987512946	wheat	0.004830917874396135	1	1	1
wheat_OP_WheatGrassSEC_20170202_virNOG_elut.tidy	OP_WheatGrassSEC_20170202	Wheatgrass_SEC_08a_02022017	ENOG411EJZX	16	1161.50413929	wheat	0.07729468599033816	0.8888888888888888	0.83321588446936945	0.8287707997852926
wheat_OP_WheatGrassSEC_20170202_virNOG_elut.tidy	OP_WheatGrassSEC_20170202	Wheatgrass_SEC_08a_02022017	ENOG411EK17	1	19.5713648448	wheat	0.004830917874396135	1	0.14897890694657642	0.21739130434782608
wheat_OP_WheatGrassSEC_20170202_virNOG_elut.tidy	OP_WheatGrassSEC_20170202	Wheatgrass_SEC_08a_02022017	ENOG411EK32	6	189.461259931	wheat	0.028985507246376812	0.6666666666666666	0.6126185255908919	0.5442834138486312
wheat_OP_WheatGrassSEC_20170202_virNOG_elut.tidy	OP_WheatGrassSEC_20170202	Wheatgrass_SEC_08a_02022017	ENOG411EK4Z	1	11.9875462927	wheat	0.004830917874396135	1	0.3507782664828118	0.2318840579710145
wheat_OP_WheatGrassSEC_20170202_virNOG_elut.tidy	OP_WheatGrassSEC_20170202	Wheatgrass_SEC_08a_02022017	ENOG411EK54	1	2.33793573166	wheat	0.004830917874396135	0.25	0.15778953163655482	0.07729468599033816
wheat_OP_WheatGrassSEC_20170202_virNOG_elut.tidy	OP_WheatGrassSEC_20170202	Wheatgrass_SEC_08a_02022017	ENOG411EK5X	5	1621.34160091	wheat	0.024154589371980676	0.7142857142857143	0.6383997672671503	0.665976535541753
wheat_OP_WheatGrassSEC_20170202_virNOG_elut.tidy	OP_WheatGrassSEC_20170202	Wheatgrass_SEC_08a_02022017	ENOG411EK61	4	1006.50216251	wheat	0.01932367149758454	0.5	0.2976300797096042	0.3671497584541063
wheat_OP_WheatGrassSEC_20170202_virNOG_elut.tidy	OP_WheatGrassSEC_20170202	Wheatgrass_SEC_08a_02022017	ENOG411EK6A	2	37.43307826	wheat	0.00966183574879227	1	0.816316414762527	1
wheat_OP_WheatGrassSEC_20170202_virNOG_elut.tidy	OP_WheatGrassSEC_20170202	Wheatgrass_SEC_08a_02022017	ENOG411EK6P	2	35.9942550359	wheat	0.00966183574879227	1	0.6649541917470151	0.8550724637681159
wheat_OP_WheatGrassSEC_20170202_virNOG_elut.tidy	OP_WheatGrassSEC_20170202	Wheatgrass_SEC_08a_02022017	ENOG411EK79	7	531.993668978	wheat	0.033816425120772944	0.5833333333333334	0.4034235157287965	0.38325281803542666
wheat_OP_WheatGrassSEC_20170202_virNOG_elut.tidy	OP_WheatGrassSEC_20170202	Wheatgrass_SEC_08a_02022017	ENOG411EK82	5	92.4432654389	wheat	0.024154589371980676	0.8333333333333334	0.8071591579236609	0.7769726247987118
wheat_OP_WheatGrassSEC_20170202_virNOG_elut.tidy	OP_WheatGrassSEC_20170202	Wheatgrass_SEC_08a_02022017	ENOG411EKB4	6	1475.55688135	wheat	0.028985507246376812	0.6	0.538960182838429	0.5043478260869565
wheat_OP_WheatGrassSEC_20170202_virNOG_elut.tidy	OP_WheatGrassSEC_20170202	Wheatgrass_SEC_08a_02022017	ENOG411EKD0	10	1134.99588462	wheat	0.04830917874396135	0.10869565217391304	0.10796308401295042	0.10933129926264937
wheat_OP_WheatGrassSEC_20170202_virNOG_elut.tidy	OP_WheatGrassSEC_20170202	Wheatgrass_SEC_08a_02022017	ENOG411EKDU	3	414.91903884	wheat	0.014492753623188406	1	0.9661739482270145	0.8405797101449276
wheat_OP_WheatGrassSEC_20170202_virNOG_elut.tidy	OP_WheatGrassSEC_20170202	Wheatgrass_SEC_08a_02022017	ENOG411EKE4	1	10.476705082	wheat	0.004830917874396135	0.5	0.2842042631936034	0.20772946859903382
wheat_OP_WheatGrassSEC_20170202_virNOG_elut.tidy	OP_WheatGrassSEC_20170202	Wheatgrass_SEC_08a_02022017	ENOG411EKEG	1	32.8532327803	wheat	0.004830917874396135	1	1	1
wheat_OP_WheatGrassSEC_20170202_virNOG_elut.tidy	OP_WheatGrassSEC_20170202	Wheatgrass_SEC_08a_02022017	ENOG411EKEX	1	60.2089719171	wheat	0.004830917874396135	1	1	1
wheat_OP_WheatGrassSEC_20170202_virNOG_elut.tidy	OP_WheatGrassSEC_20170202	Wheatgrass_SEC_08a_02022017	ENOG411EKHJ	3	242.590672653	wheat	0.014492753623188406	0.75	0.6292573810762679	0.717391304347826
wheat_OP_WheatGrassSEC_20170202_virNOG_elut.tidy	OP_WheatGrassSEC_20170202	Wheatgrass_SEC_08a_02022017	ENOG411EKHM	1	183.940900432	wheat	0.004830917874396135	0.3333333333333333	0.1460577519094648	0.2109500805152979
wheat_OP_WheatGrassSEC_20170202_virNOG_elut.tidy	OP_WheatGrassSEC_20170202	Wheatgrass_SEC_08a_02022017	ENOG411EKHT	8	710.990416483	wheat	0.03864734299516908	0.47058823529411764	0.4259398376389372	0.44996549344375425
wheat_OP_WheatGrassSEC_20170202_virNOG_elut.tidy	OP_WheatGrassSEC_20170202	Wheatgrass_SEC_08a_02022017	ENOG411EKI5	1	57.5065778038	wheat	0.004830917874396135	0.027777777777777776	0.0458150772150671	0.03341384863123994
wheat_OP_WheatGrassSEC_20170202_virNOG_elut.tidy	OP_WheatGrassSEC_20170202	Wheatgrass_SEC_08a_02022017	ENOG411EKJD	1	142.419403271	wheat	0.004830917874396135	0.5	0.37452067960614743	0.4082125603864734
wheat_OP_WheatGrassSEC_20170202_virNOG_elut.tidy	OP_WheatGrassSEC_20170202	Wheatgrass_SEC_08a_02022017	ENOG411EKJE	4	270.376637254	wheat	0.01932367149758454	0.8	0.8701818380121518	0.6531400966183575
wheat_OP_WheatGrassSEC_20170202_virNOG_elut.tidy	OP_WheatGrassSEC_20170202	Wheatgrass_SEC_08a_02022017	ENOG411EKJX	4	354.820290988	wheat	0.01932367149758454	0.16	0.12398687291966737	0.07309388783868935
wheat_OP_WheatGrassSEC_20170202_virNOG_elut.tidy	OP_WheatGrassSEC_20170202	Wheatgrass_SEC_08a_02022017	ENOG411EKK6	1	27.8902629943	wheat	0.004830917874396135	1	0.864278491395925	0.8405797101449275
wheat_OP_WheatGrassSEC_20170202_virNOG_elut.tidy	OP_WheatGrassSEC_20170202	Wheatgrass_SEC_08a_02022017	ENOG411EKKW	1	86.6471304084	wheat	0.004830917874396135	1	1	1
wheat_OP_WheatGrassSEC_20170202_virNOG_elut.tidy	OP_WheatGrassSEC_20170202	Wheatgrass_SEC_08a_02022017	ENOG411EKNS	1	110.285425893	wheat	0.004830917874396135	0.25	0.17491350421073878	0.21014492753623187
wheat_OP_WheatGrassSEC_20170202_virNOG_elut.tidy	OP_WheatGrassSEC_20170202	Wheatgrass_SEC_08a_02022017	ENOG411EKPB	4	470.679977842	wheat	0.01932367149758454	1	0.9390623259916573	0.8438003220611916
wheat_OP_WheatGrassSEC_20170202_virNOG_elut.tidy	OP_WheatGrassSEC_20170202	Wheatgrass_SEC_08a_02022017	ENOG411EKQP	1	38.4424091927	wheat	0.004830917874396135	0.03333333333333333	0.043935781988927426	0.04009661835748792
wheat_OP_WheatGrassSEC_20170202_virNOG_elut.tidy	OP_WheatGrassSEC_20170202	Wheatgrass_SEC_08a_02022017	ENOG411EKQZ	1	40.0019526126	wheat	0.004830917874396135	1	0.5780213180818637	0.4444444444444444
wheat_OP_WheatGrassSEC_20170202_virNOG_elut.tidy	OP_WheatGrassSEC_20170202	Wheatgrass_SEC_08a_02022017	ENOG411EKR8	1	92.272737437	wheat	0.004830917874396135	0.1111111111111111	0.11309641381347281	0.04669887278582931
wheat_OP_WheatGrassSEC_20170202_virNOG_elut.tidy	OP_WheatGrassSEC_20170202	Wheatgrass_SEC_08a_02022017	ENOG411EKRC	1	197.836238669	wheat	0.004830917874396135	1	0.691746579175904	0.6328502415458938
wheat_OP_WheatGrassSEC_20170202_virNOG_elut.tidy	OP_WheatGrassSEC_20170202	Wheatgrass_SEC_08a_02022017	ENOG411EKS7	2	204.090560409	wheat	0.00966183574879227	0.16666666666666666	0.15232930339731296	0.1968599033816425
wheat_OP_WheatGrassSEC_20170202_virNOG_elut.tidy	OP_WheatGrassSEC_20170202	Wheatgrass_SEC_08a_02022017	ENOG411EKSI	1	53.3074543882	wheat	0.004830917874396135	0.008403361344537815	0.0045487132453816345	0.008971704623878536
wheat_OP_WheatGrassSEC_20170202_virNOG_elut.tidy	OP_WheatGrassSEC_20170202	Wheatgrass_SEC_08a_02022017	ENOG411EKTJ	2	218.985048277	wheat	0.00966183574879227	0.6666666666666666	0.5854789780427719	0.5603864734299516
wheat_OP_WheatGrassSEC_20170202_virNOG_elut.tidy	OP_WheatGrassSEC_20170202	Wheatgrass_SEC_08a_02022017	ENOG411EKTV	9	1259.44482487	wheat	0.043478260869565216	0.75	0.773680903415628	0.6123188405797101
wheat_OP_WheatGrassSEC_20170202_virNOG_elut.tidy	OP_WheatGrassSEC_20170202	Wheatgrass_SEC_08a_02022017	ENOG411EKUP	1	4.8311051129000004	wheat	0.004830917874396135	0.5	0.2955101153075913	0.20772946859903382
wheat_OP_WheatGrassSEC_20170202_virNOG_elut.tidy	OP_WheatGrassSEC_20170202	Wheatgrass_SEC_08a_02022017	ENOG411EKUS	1	1.76299587934	wheat	0.004830917874396135	0.25	0.13794343235831366	0.10386473429951691
wheat_OP_WheatGrassSEC_20170202_virNOG_elut.tidy	OP_WheatGrassSEC_20170202	Wheatgrass_SEC_08a_02022017	ENOG411EKV2	1	2.82201267843	wheat	0.004830917874396135	1	0.1810993667312553	0.6328502415458938
wheat_OP_WheatGrassSEC_20170202_virNOG_elut.tidy	OP_WheatGrassSEC_20170202	Wheatgrass_SEC_08a_02022017	ENOG411EKV7	1	3.68302642682	wheat	0.004830917874396135	0.3333333333333333	0.22477229296066104	0.21014492753623187
wheat_OP_WheatGrassSEC_20170202_virNOG_elut.tidy	OP_WheatGrassSEC_20170202	Wheatgrass_SEC_08a_02022017	ENOG411EKW7	8	163.075271629	wheat	0.03864734299516908	0.38095238095238093	0.31073585949104177	0.32022084195997236
wheat_OP_WheatGrassSEC_20170202_virNOG_elut.tidy	OP_WheatGrassSEC_20170202	Wheatgrass_SEC_08a_02022017	ENOG411EKWA	14	451.23814082	wheat	0.06763285024154589	0.5384615384615384	0.22969941978452338	0.21256038647342995
wheat_OP_WheatGrassSEC_20170202_virNOG_elut.tidy	OP_WheatGrassSEC_20170202	Wheatgrass_SEC_08a_02022017	ENOG411EKWB	2	82.9450030882	wheat	0.00966183574879227	0.13333333333333333	0.09597160824866506	0.10499194847020935
wheat_OP_WheatGrassSEC_20170202_virNOG_elut.tidy	OP_WheatGrassSEC_20170202	Wheatgrass_SEC_08a_02022017	ENOG411EKWD	3	489.983756901	wheat	0.014492753623188406	0.5	0.6154680822013906	0.4082125603864734
wheat_OP_WheatGrassSEC_20170202_virNOG_elut.tidy	OP_WheatGrassSEC_20170202	Wheatgrass_SEC_08a_02022017	ENOG411EKWZ	2	179.332614603	wheat	0.00966183574879227	0.6666666666666666	0.23676164081106718	0.5249597423510466
wheat_OP_WheatGrassSEC_20170202_virNOG_elut.tidy	OP_WheatGrassSEC_20170202	Wheatgrass_SEC_08a_02022017	ENOG411EKXM	3	100.701153587	wheat	0.014492753623188406	0.09375	0.11314871162663978	0.08695652173913045
wheat_OP_WheatGrassSEC_20170202_virNOG_elut.tidy	OP_WheatGrassSEC_20170202	Wheatgrass_SEC_08a_02022017	ENOG411EKXN	6	212.348836679	wheat	0.028985507246376812	1	0.96755676721396	0.9492753623188406
wheat_OP_WheatGrassSEC_20170202_virNOG_elut.tidy	OP_WheatGrassSEC_20170202	Wheatgrass_SEC_08a_02022017	ENOG411EM06	2	425.04861855	wheat	0.00966183574879227	0.5	0.2656185184678075	0.21014492753623187
wheat_OP_WheatGrassSEC_20170202_virNOG_elut.tidy	OP_WheatGrassSEC_20170202	Wheatgrass_SEC_08a_02022017	ENOG411EM0B	3	8.16168449382	wheat	0.014492753623188406	1	0.6959580348957611	0.5507246376811594
wheat_OP_WheatGrassSEC_20170202_virNOG_elut.tidy	OP_WheatGrassSEC_20170202	Wheatgrass_SEC_08a_02022017	ENOG411EM21	1	199.425257836	wheat	0.004830917874396135	0.125	0.05158503918869545	0.030595813204508857
wheat_OP_WheatGrassSEC_20170202_virNOG_elut.tidy	OP_WheatGrassSEC_20170202	Wheatgrass_SEC_08a_02022017	ENOG411EM2F	2	1096.57174551	wheat	0.00966183574879227	0.5	0.361991305402838	0.2962962962962963
wheat_OP_WheatGrassSEC_20170202_virNOG_elut.tidy	OP_WheatGrassSEC_20170202	Wheatgrass_SEC_08a_02022017	ENOG411EM3P	2	80.4866049461	wheat	0.00966183574879227	0.15384615384615385	0.13283692808059513	0.11945542380324987
wheat_OP_WheatGrassSEC_20170202_virNOG_elut.tidy	OP_WheatGrassSEC_20170202	Wheatgrass_SEC_08a_02022017	ENOG411EM45	1	50.9841018722	wheat	0.004830917874396135	1	0.8962150578940052	0.9565217391304347
wheat_OP_WheatGrassSEC_20170202_virNOG_elut.tidy	OP_WheatGrassSEC_20170202	Wheatgrass_SEC_08a_02022017	ENOG411EM46	8	224.303393781	wheat	0.03864734299516908	0.38095238095238093	0.2118682595075551	0.24108580630319762
wheat_OP_WheatGrassSEC_20170202_virNOG_elut.tidy	OP_WheatGrassSEC_20170202	Wheatgrass_SEC_08a_02022017	ENOG411EM4B	1	57.2842736373	wheat	0.004830917874396135	0.25	0.23571231583514496	0.21014492753623187
wheat_OP_WheatGrassSEC_20170202_virNOG_elut.tidy	OP_WheatGrassSEC_20170202	Wheatgrass_SEC_08a_02022017	ENOG411EM5C	1	68.6588650021	wheat	0.004830917874396135	0.2	0.27242573607322834	0.12657004830917873
wheat_OP_WheatGrassSEC_20170202_virNOG_elut.tidy	OP_WheatGrassSEC_20170202	Wheatgrass_SEC_08a_02022017	ENOG411EM5D	1	11.0047464343	wheat	0.004830917874396135	1	0.2668970388619751	0.3188405797101449
wheat_OP_WheatGrassSEC_20170202_virNOG_elut.tidy	OP_WheatGrassSEC_20170202	Wheatgrass_SEC_08a_02022017	ENOG411EM5E	9	564.338901201	wheat	0.043478260869565216	1	0.7958823517890098	0.8405797101449275
wheat_OP_WheatGrassSEC_20170202_virNOG_elut.tidy	OP_WheatGrassSEC_20170202	Wheatgrass_SEC_08a_02022017	ENOG411EM5I	1	38.4325315863	wheat	0.004830917874396135	0.5	0.3716517287928881	0.20772946859903382
wheat_OP_WheatGrassSEC_20170202_virNOG_elut.tidy	OP_WheatGrassSEC_20170202	Wheatgrass_SEC_08a_02022017	ENOG411EM60	1	14.009663379	wheat	0.004830917874396135	0.5	0.5085126043306829	0.5096618357487922
wheat_OP_WheatGrassSEC_20170202_virNOG_elut.tidy	OP_WheatGrassSEC_20170202	Wheatgrass_SEC_08a_02022017	ENOG411EM6A	1	3.94246889916	wheat	0.004830917874396135	0.5	0.2063401567545067	0.2318840579710145
wheat_OP_WheatGrassSEC_20170202_virNOG_elut.tidy	OP_WheatGrassSEC_20170202	Wheatgrass_SEC_08a_02022017	ENOG411EM75	1	29.1341271655	wheat	0.004830917874396135	0.07142857142857142	0.03757436399284573	0.06561996779388082
wheat_OP_WheatGrassSEC_20170202_virNOG_elut.tidy	OP_WheatGrassSEC_20170202	Wheatgrass_SEC_08a_02022017	ENOG411EM7T	1	153.853663895	wheat	0.004830917874396135	0.5	0.4387341072007726	0.4275362318840579
wheat_OP_WheatGrassSEC_20170202_virNOG_elut.tidy	OP_WheatGrassSEC_20170202	Wheatgrass_SEC_08a_02022017	ENOG411EM9E	13	1282.12953955	wheat	0.06280193236714976	0.9285714285714286	0.9921349949760817	0.7581090407177363
wheat_OP_WheatGrassSEC_20170202_virNOG_elut.tidy	OP_WheatGrassSEC_20170202	Wheatgrass_SEC_08a_02022017	ENOG411EMCC	2	519.469012781	wheat	0.00966183574879227	0.25	0.3079581217639893	0.15942028985507245
wheat_OP_WheatGrassSEC_20170202_virNOG_elut.tidy	OP_WheatGrassSEC_20170202	Wheatgrass_SEC_08a_02022017	ENOG411EMD1	5	454.469720128	wheat	0.024154589371980676	0.14705882352941177	0.08353926082415035	0.04688832054560955
wheat_OP_WheatGrassSEC_20170202_virNOG_elut.tidy	OP_WheatGrassSEC_20170202	Wheatgrass_SEC_08a_02022017	ENOG411EMDQ	38	738.553528638	wheat	0.18357487922705315	0.7037037037037037	0.5904243133323788	0.7220611916264091
wheat_OP_WheatGrassSEC_20170202_virNOG_elut.tidy	OP_WheatGrassSEC_20170202	Wheatgrass_SEC_08a_02022017	ENOG411EMG8	12	403.151377024	wheat	0.057971014492753624	0.75	0.7613881948002413	0.6123188405797102
wheat_OP_WheatGrassSEC_20170202_virNOG_elut.tidy	OP_WheatGrassSEC_20170202	Wheatgrass_SEC_08a_02022017	ENOG411EMHI	1	21.8054681635	wheat	0.004830917874396135	0.25	0.3126331597302705	0.23913043478260868
wheat_OP_WheatGrassSEC_20170202_virNOG_elut.tidy	OP_WheatGrassSEC_20170202	Wheatgrass_SEC_08a_02022017	ENOG411EMHT	20	542.009967862	wheat	0.0966183574879227	0.7407407407407407	0.7854755790195324	0.6333870101986043
wheat_OP_WheatGrassSEC_20170202_virNOG_elut.tidy	OP_WheatGrassSEC_20170202	Wheatgrass_SEC_08a_02022017	ENOG411EMJ3	1	53.1307688206	wheat	0.004830917874396135	1	0.8380189681744442	0.6038647342995168
wheat_OP_WheatGrassSEC_20170202_virNOG_elut.tidy	OP_WheatGrassSEC_20170202	Wheatgrass_SEC_08a_02022017	ENOG411EMMB	1	133.902443688	wheat	0.004830917874396135	0.25	0.2158888030402753	0.393719806763285
wheat_OP_WheatGrassSEC_20170202_virNOG_elut.tidy	OP_WheatGrassSEC_20170202	Wheatgrass_SEC_08a_02022017	ENOG411EMMJ	1	38.9463573532	wheat	0.004830917874396135	0.25	0.19927438101666203	0.1968599033816425
wheat_OP_WheatGrassSEC_20170202_virNOG_elut.tidy	OP_WheatGrassSEC_20170202	Wheatgrass_SEC_08a_02022017	ENOG411EMNG	6	663.646917919	wheat	0.028985507246376812	1	1	1
wheat_OP_WheatGrassSEC_20170202_virNOG_elut.tidy	OP_WheatGrassSEC_20170202	Wheatgrass_SEC_08a_02022017	ENOG411EMNW	1	60.9281536858	wheat	0.004830917874396135	1	0.23760381686876866	0.20772946859903382
wheat_OP_WheatGrassSEC_20170202_virNOG_elut.tidy	OP_WheatGrassSEC_20170202	Wheatgrass_SEC_08a_02022017	ENOG411EMPJ	10	1037.2975971	wheat	0.04830917874396135	0.625	0.5753574486383327	0.5978260869565217
wheat_OP_WheatGrassSEC_20170202_virNOG_elut.tidy	OP_WheatGrassSEC_20170202	Wheatgrass_SEC_08a_02022017	ENOG411EMPT	4	183.170412382	wheat	0.01932367149758454	0.8	0.972253773811714	0.7458937198067633
wheat_OP_WheatGrassSEC_20170202_virNOG_elut.tidy	OP_WheatGrassSEC_20170202	Wheatgrass_SEC_08a_02022017	ENOG411EMQ2	1	37.4553950947	wheat	0.004830917874396135	1	0.33866862907569456	0.932367149758454
wheat_OP_WheatGrassSEC_20170202_virNOG_elut.tidy	OP_WheatGrassSEC_20170202	Wheatgrass_SEC_08a_02022017	ENOG411EMQK	1	250.8881034	wheat	0.004830917874396135	1	1	0.932367149758454
wheat_OP_WheatGrassSEC_20170202_virNOG_elut.tidy	OP_WheatGrassSEC_20170202	Wheatgrass_SEC_08a_02022017	ENOG411EMRR	1	46.736197166	wheat	0.004830917874396135	0.058823529411764705	0.02663735245546799	0.02576489533011272
wheat_OP_WheatGrassSEC_20170202_virNOG_elut.tidy	OP_WheatGrassSEC_20170202	Wheatgrass_SEC_08a_02022017	tr|A0A1D5S985|A0A1D5S985_WHEAT	1	136.675827635	wheat	0.004830917874396135	0.5	0.10317007837751764	0.11594202898550725
wheat_OP_WheatGrassSEC_20170202_virNOG_elut.tidy	OP_WheatGrassSEC_20170202	Wheatgrass_SEC_08a_02022017	tr|A0A1D5SJI2|A0A1D5SJI2_WHEAT	1	797.598314241	wheat	0.004830917874396135	1	1	1
wheat_OP_WheatGrassSEC_20170202_virNOG_elut.tidy	OP_WheatGrassSEC_20170202	Wheatgrass_SEC_08a_02022017	tr|A0A1D5TJG7|A0A1D5TJG7_WHEAT	1	244.492316893	wheat	0.004830917874396135	1	0.6436574384499325	0.6328502415458938
wheat_OP_WheatGrassSEC_20170202_virNOG_elut.tidy	OP_WheatGrassSEC_20170202	Wheatgrass_SEC_08a_02022017	tr|A0A1D5TYJ1|A0A1D5TYJ1_WHEAT	1	175.726064102	wheat	0.004830917874396135	1	0.5761382515042238	0.9565217391304347
wheat_OP_WheatGrassSEC_20170202_virNOG_elut.tidy	OP_WheatGrassSEC_20170202	Wheatgrass_SEC_08a_02022017	tr|A0A1D5U4M8|A0A1D5U4M8_WHEAT	1	257.069404499	wheat	0.004830917874396135	1	1	1
wheat_OP_WheatGrassSEC_20170202_virNOG_elut.tidy	OP_WheatGrassSEC_20170202	Wheatgrass_SEC_08a_02022017	tr|A0A1D5VQN9|A0A1D5VQN9_WHEAT	1	160.319856385	wheat	0.004830917874396135	1	1	1
wheat_OP_WheatGrassSEC_20170202_virNOG_elut.tidy	OP_WheatGrassSEC_20170202	Wheatgrass_SEC_08a_02022017	tr|A0A1D5WAH4|A0A1D5WAH4_WHEAT	1	351.26474703	wheat	0.004830917874396135	0.5	0.3578699505373015	0.4082125603864734
wheat_OP_WheatGrassSEC_20170202_virNOG_elut.tidy	OP_WheatGrassSEC_20170202	Wheatgrass_SEC_08a_02022017	tr|A0A1D5XBN6|A0A1D5XBN6_WHEAT	1	139.520418695	wheat	0.004830917874396135	1	0.8642784913964451	0.8405797101449275
wheat_OP_WheatGrassSEC_20170202_virNOG_elut.tidy	OP_WheatGrassSEC_20170202	Wheatgrass_SEC_08a_02022017	tr|A0A1D5Y6R3|A0A1D5Y6R3_WHEAT	1	1415.41189977	wheat	0.004830917874396135	1	1	1
wheat_OP_WheatGrassSEC_20170202_virNOG_elut.tidy	OP_WheatGrassSEC_20170202	Wheatgrass_SEC_08a_02022017	tr|A0A1D5ZSC2|A0A1D5ZSC2_WHEAT	1	138.832448189	wheat	0.004830917874396135	0.5	0.28783828829961156	0.4444444444444444
wheat_OP_WheatGrassSEC_20170202_virNOG_elut.tidy	OP_WheatGrassSEC_20170202	Wheatgrass_SEC_08a_02022017	tr|A0A1D6A1T8|A0A1D6A1T8_WHEAT	1	505.026376551	wheat	0.004830917874396135	1	1	1
wheat_OP_WheatGrassSEC_20170202_virNOG_elut.tidy	OP_WheatGrassSEC_20170202	Wheatgrass_SEC_08a_02022017	tr|A0A1D6AEE6|A0A1D6AEE6_WHEAT	1	664.038219168	wheat	0.004830917874396135	1	1	0.932367149758454
wheat_OP_WheatGrassSEC_20170202_virNOG_elut.tidy	OP_WheatGrassSEC_20170202	Wheatgrass_SEC_08a_02022017	tr|A0A1D6AML4|A0A1D6AML4_WHEAT	2	1106.83913485	wheat	0.00966183574879227	0.3333333333333333	0.14479652216085345	0.14814814814814814
wheat_OP_WheatGrassSEC_20170202_virNOG_elut.tidy	OP_WheatGrassSEC_20170202	Wheatgrass_SEC_08a_02022017	tr|A0A1D6BD64|A0A1D6BD64_WHEAT	1	235.229991263	wheat	0.004830917874396135	1	0.8642784913956794	0.8164251207729468
wheat_OP_WheatGrassSEC_20170202_virNOG_elut.tidy	OP_WheatGrassSEC_20170202	Wheatgrass_SEC_08a_02022017	tr|A0A1D6C2S6|A0A1D6C2S6_WHEAT	1	555.695141304	wheat	0.004830917874396135	1	1	1
wheat_OP_WheatGrassSEC_20170202_virNOG_elut.tidy	OP_WheatGrassSEC_20170202	Wheatgrass_SEC_08a_02022017	tr|A0A1D6CN52|A0A1D6CN52_WHEAT	1	1001.07450641	wheat	0.004830917874396135	1	0.7114108530277743	0.6328502415458938
wheat_OP_WheatGrassSEC_20170202_virNOG_elut.tidy	OP_WheatGrassSEC_20170202	Wheatgrass_SEC_08a_02022017	tr|A0A1D6CZD4|A0A1D6CZD4_WHEAT	1	330.178491919	wheat	0.004830917874396135	1	1	1
wheat_OP_WheatGrassSEC_20170202_virNOG_elut.tidy	OP_WheatGrassSEC_20170202	Wheatgrass_SEC_08a_02022017	tr|A0A1D6RHN4|A0A1D6RHN4_WHEAT	1	70.2876403171	wheat	0.004830917874396135	1	1	1
wheat_OP_WheatGrassSEC_20170202_virNOG_elut.tidy	OP_WheatGrassSEC_20170202	Wheatgrass_SEC_08a_02022017	tr|A0A1D6SEB2|A0A1D6SEB2_WHEAT	1	2083.48631646	wheat	0.004830917874396135	0.3333333333333333	0.31433984271937665	0.32045088566827695
wheat_OP_WheatGrassSEC_20170202_virNOG_elut.tidy	OP_WheatGrassSEC_20170202	Wheatgrass_SEC_09a_02032017	ENOG411DPMX	7	203.628447018	wheat	0.035175879396984924	0.5833333333333334	0.501263630000077	0.5315466219988833
wheat_OP_WheatGrassSEC_20170202_virNOG_elut.tidy	OP_WheatGrassSEC_20170202	Wheatgrass_SEC_09a_02032017	ENOG411DPMY	3	361.896429206	wheat	0.01507537688442211	0.3333333333333333	0.45446338509061196	0.2914572864321608
wheat_OP_WheatGrassSEC_20170202_virNOG_elut.tidy	OP_WheatGrassSEC_20170202	Wheatgrass_SEC_09a_02032017	ENOG411DPN2	4	230.393366268	wheat	0.020100502512562814	0.36363636363636365	0.42453508211326046	0.323435358611238
wheat_OP_WheatGrassSEC_20170202_virNOG_elut.tidy	OP_WheatGrassSEC_20170202	Wheatgrass_SEC_09a_02032017	ENOG411DPN6	1	24.0874993219	wheat	0.005025125628140704	0.01818181818181818	0.021079495663626203	0.026768457672980285
wheat_OP_WheatGrassSEC_20170202_virNOG_elut.tidy	OP_WheatGrassSEC_20170202	Wheatgrass_SEC_09a_02032017	ENOG411DPN7	1	94.1349093309	wheat	0.005025125628140704	0.16666666666666666	0.07055454593525337	0.04773869346733669
wheat_OP_WheatGrassSEC_20170202_virNOG_elut.tidy	OP_WheatGrassSEC_20170202	Wheatgrass_SEC_09a_02032017	ENOG411DPNJ	1	19.9735452298	wheat	0.005025125628140704	0.038461538461538464	0.021919360487392407	0.03788171627367607
wheat_OP_WheatGrassSEC_20170202_virNOG_elut.tidy	OP_WheatGrassSEC_20170202	Wheatgrass_SEC_09a_02032017	ENOG411DPNP	1	67.8275525618	wheat	0.005025125628140704	0.3333333333333333	0.12321019613970757	0.09547738693467338
wheat_OP_WheatGrassSEC_20170202_virNOG_elut.tidy	OP_WheatGrassSEC_20170202	Wheatgrass_SEC_09a_02032017	ENOG411DPNR	1	44.1228405066	wheat	0.005025125628140704	0.5	0.5155319024618457	0.4371859296482412
wheat_OP_WheatGrassSEC_20170202_virNOG_elut.tidy	OP_WheatGrassSEC_20170202	Wheatgrass_SEC_09a_02032017	ENOG411DPNT	1	9.66895874481	wheat	0.005025125628140704	1	0.6147466823472963	0.3316582914572864
wheat_OP_WheatGrassSEC_20170202_virNOG_elut.tidy	OP_WheatGrassSEC_20170202	Wheatgrass_SEC_09a_02032017	ENOG411DPNX	1	53.2913081829	wheat	0.005025125628140704	1	0.4346823525843808	0.9698492462311558
wheat_OP_WheatGrassSEC_20170202_virNOG_elut.tidy	OP_WheatGrassSEC_20170202	Wheatgrass_SEC_09a_02032017	ENOG411DPP9	2	3.86323653134	wheat	0.010050251256281407	1	0.32659178427760593	0.3819095477386935
wheat_OP_WheatGrassSEC_20170202_virNOG_elut.tidy	OP_WheatGrassSEC_20170202	Wheatgrass_SEC_09a_02032017	ENOG411DPPD	9	858.336516182	wheat	0.04522613065326633	0.45	0.5227352728112553	0.38216080402010055
wheat_OP_WheatGrassSEC_20170202_virNOG_elut.tidy	OP_WheatGrassSEC_20170202	Wheatgrass_SEC_09a_02032017	ENOG411DPPM	6	89.4500994292	wheat	0.03015075376884422	0.6	0.4838356699995903	0.6361809045226131
wheat_OP_WheatGrassSEC_20170202_virNOG_elut.tidy	OP_WheatGrassSEC_20170202	Wheatgrass_SEC_09a_02032017	ENOG411DPPN	3	83.1093025993	wheat	0.01507537688442211	0.42857142857142855	0.29718191116563225	0.2928930366116296
wheat_OP_WheatGrassSEC_20170202_virNOG_elut.tidy	OP_WheatGrassSEC_20170202	Wheatgrass_SEC_09a_02032017	ENOG411DPQ6	3	13.5090970587	wheat	0.01507537688442211	0.6	0.7740149844718899	0.8412060301507538
wheat_OP_WheatGrassSEC_20170202_virNOG_elut.tidy	OP_WheatGrassSEC_20170202	Wheatgrass_SEC_09a_02032017	ENOG411DPQ8	17	3121.95630938	wheat	0.08542713567839195	0.8095238095238095	0.7207104539600652	0.7200287150035893
wheat_OP_WheatGrassSEC_20170202_virNOG_elut.tidy	OP_WheatGrassSEC_20170202	Wheatgrass_SEC_09a_02032017	ENOG411DPQJ	1	52.179224667	wheat	0.005025125628140704	1	0.8019385149411602	0.3316582914572864
wheat_OP_WheatGrassSEC_20170202_virNOG_elut.tidy	OP_WheatGrassSEC_20170202	Wheatgrass_SEC_09a_02032017	ENOG411DPR3	3	211.998499949	wheat	0.01507537688442211	0.375	0.402010855246155	0.3636934673366834
wheat_OP_WheatGrassSEC_20170202_virNOG_elut.tidy	OP_WheatGrassSEC_20170202	Wheatgrass_SEC_09a_02032017	ENOG411DPR5	3	282.896443384	wheat	0.01507537688442211	1	1	1
wheat_OP_WheatGrassSEC_20170202_virNOG_elut.tidy	OP_WheatGrassSEC_20170202	Wheatgrass_SEC_09a_02032017	ENOG411DPRC	1	63.5555788968	wheat	0.005025125628140704	1	1	0.9849246231155779
wheat_OP_WheatGrassSEC_20170202_virNOG_elut.tidy	OP_WheatGrassSEC_20170202	Wheatgrass_SEC_09a_02032017	ENOG411DPRH	8	653.886452244	wheat	0.04020100502512563	0.7272727272727273	0.523886621481903	0.47875742348104156
wheat_OP_WheatGrassSEC_20170202_virNOG_elut.tidy	OP_WheatGrassSEC_20170202	Wheatgrass_SEC_09a_02032017	ENOG411DPRK	1	1.36017199651	wheat	0.005025125628140704	0.5	0.06533856352395578	0.19095477386934676
wheat_OP_WheatGrassSEC_20170202_virNOG_elut.tidy	OP_WheatGrassSEC_20170202	Wheatgrass_SEC_09a_02032017	ENOG411DPRP	3	438.802134092	wheat	0.01507537688442211	0.6	0.3299884030612801	0.19899497487437184
wheat_OP_WheatGrassSEC_20170202_virNOG_elut.tidy	OP_WheatGrassSEC_20170202	Wheatgrass_SEC_09a_02032017	ENOG411DPRQ	1	59.6969916212	wheat	0.005025125628140704	0.06666666666666667	0.04269078840153593	0.09698492462311559
wheat_OP_WheatGrassSEC_20170202_virNOG_elut.tidy	OP_WheatGrassSEC_20170202	Wheatgrass_SEC_09a_02032017	ENOG411DPRR	1	171.46564485	wheat	0.005025125628140704	1	1	1
wheat_OP_WheatGrassSEC_20170202_virNOG_elut.tidy	OP_WheatGrassSEC_20170202	Wheatgrass_SEC_09a_02032017	ENOG411DPRU	2	279.032293546	wheat	0.010050251256281407	0.2857142857142857	0.27599540323927835	0.24264178033022252
wheat_OP_WheatGrassSEC_20170202_virNOG_elut.tidy	OP_WheatGrassSEC_20170202	Wheatgrass_SEC_09a_02032017	ENOG411DPSD	22	560.020084976	wheat	0.11055276381909548	0.5365853658536586	0.46038201605472256	0.2800670016750419
wheat_OP_WheatGrassSEC_20170202_virNOG_elut.tidy	OP_WheatGrassSEC_20170202	Wheatgrass_SEC_09a_02032017	ENOG411DPSK	5	23.2426171244	wheat	0.02512562814070352	1	0.29955848408631564	0.4020100502512563
wheat_OP_WheatGrassSEC_20170202_virNOG_elut.tidy	OP_WheatGrassSEC_20170202	Wheatgrass_SEC_09a_02032017	ENOG411DPSP	2	86.7080021572	wheat	0.010050251256281407	0.13333333333333333	0.08881128108672057	0.21909547738693466
wheat_OP_WheatGrassSEC_20170202_virNOG_elut.tidy	OP_WheatGrassSEC_20170202	Wheatgrass_SEC_09a_02032017	ENOG411DPSS	1	84.4994021023	wheat	0.005025125628140704	1	0.7543967349375079	0.6582914572864322
wheat_OP_WheatGrassSEC_20170202_virNOG_elut.tidy	OP_WheatGrassSEC_20170202	Wheatgrass_SEC_09a_02032017	ENOG411DPSW	1	74.7122930885	wheat	0.005025125628140704	0.2	0.21479641974417055	0.22780569514237856
wheat_OP_WheatGrassSEC_20170202_virNOG_elut.tidy	OP_WheatGrassSEC_20170202	Wheatgrass_SEC_09a_02032017	ENOG411DPT2	2	41.4695144317	wheat	0.010050251256281407	0.5	0.4339332860132329	0.3316582914572864
wheat_OP_WheatGrassSEC_20170202_virNOG_elut.tidy	OP_WheatGrassSEC_20170202	Wheatgrass_SEC_09a_02032017	ENOG411DPT7	1	12.9067136753	wheat	0.005025125628140704	0.25	0.2759954032383578	0.22236180904522612
wheat_OP_WheatGrassSEC_20170202_virNOG_elut.tidy	OP_WheatGrassSEC_20170202	Wheatgrass_SEC_09a_02032017	ENOG411DPTD	2	181.79818012	wheat	0.010050251256281407	0.4	0.3890928141798814	0.40954773869346733
wheat_OP_WheatGrassSEC_20170202_virNOG_elut.tidy	OP_WheatGrassSEC_20170202	Wheatgrass_SEC_09a_02032017	ENOG411DPTH	1	88.4793012372	wheat	0.005025125628140704	1	1	1
wheat_OP_WheatGrassSEC_20170202_virNOG_elut.tidy	OP_WheatGrassSEC_20170202	Wheatgrass_SEC_09a_02032017	ENOG411DPTS	3	32.5263873776	wheat	0.01507537688442211	0.12	0.1209987486428317	0.10492462311557789
wheat_OP_WheatGrassSEC_20170202_virNOG_elut.tidy	OP_WheatGrassSEC_20170202	Wheatgrass_SEC_09a_02032017	ENOG411DPTU	1	276.711445097	wheat	0.005025125628140704	1	1	1
wheat_OP_WheatGrassSEC_20170202_virNOG_elut.tidy	OP_WheatGrassSEC_20170202	Wheatgrass_SEC_09a_02032017	ENOG411DPTY	1	70.2504833164	wheat	0.005025125628140704	0.1	0.09877604291847768	0.06365159128978225
wheat_OP_WheatGrassSEC_20170202_virNOG_elut.tidy	OP_WheatGrassSEC_20170202	Wheatgrass_SEC_09a_02032017	ENOG411DPU4	5	32.3564141444	wheat	0.02512562814070352	0.5	0.30370947135535104	0.6030150753768845
wheat_OP_WheatGrassSEC_20170202_virNOG_elut.tidy	OP_WheatGrassSEC_20170202	Wheatgrass_SEC_09a_02032017	ENOG411DPU9	3	347.049396213	wheat	0.01507537688442211	0.6	0.6154760584751829	0.4937185929648241
wheat_OP_WheatGrassSEC_20170202_virNOG_elut.tidy	OP_WheatGrassSEC_20170202	Wheatgrass_SEC_09a_02032017	ENOG411DPUN	34	5507.68152585	wheat	0.1708542713567839	0.8947368421052632	0.783948320010774	0.799353912419239
wheat_OP_WheatGrassSEC_20170202_virNOG_elut.tidy	OP_WheatGrassSEC_20170202	Wheatgrass_SEC_09a_02032017	ENOG411DPUU	1	58.7935928221	wheat	0.005025125628140704	0.16666666666666666	0.20057394151912739	0.18509212730318259
wheat_OP_WheatGrassSEC_20170202_virNOG_elut.tidy	OP_WheatGrassSEC_20170202	Wheatgrass_SEC_09a_02032017	ENOG411DPUW	5	385.97087521	wheat	0.02512562814070352	0.07692307692307693	0.06102810058978999	0.07576343254735216
wheat_OP_WheatGrassSEC_20170202_virNOG_elut.tidy	OP_WheatGrassSEC_20170202	Wheatgrass_SEC_09a_02032017	ENOG411DPV0	1	11.3307231155	wheat	0.005025125628140704	1	0.30411758183326243	0.9949748743718593
wheat_OP_WheatGrassSEC_20170202_virNOG_elut.tidy	OP_WheatGrassSEC_20170202	Wheatgrass_SEC_09a_02032017	ENOG411DPV7	2	88.2502571219	wheat	0.010050251256281407	1	0.6411308846434067	0.8492462311557789
wheat_OP_WheatGrassSEC_20170202_virNOG_elut.tidy	OP_WheatGrassSEC_20170202	Wheatgrass_SEC_09a_02032017	ENOG411DPV8	8	1468.35026604	wheat	0.04020100502512563	0.32	0.20918486316784124	0.4368509212730319
wheat_OP_WheatGrassSEC_20170202_virNOG_elut.tidy	OP_WheatGrassSEC_20170202	Wheatgrass_SEC_09a_02032017	ENOG411DPV9	4	202.39123677	wheat	0.020100502512562814	0.5	0.5509467540019061	0.44472361809045224
wheat_OP_WheatGrassSEC_20170202_virNOG_elut.tidy	OP_WheatGrassSEC_20170202	Wheatgrass_SEC_09a_02032017	ENOG411DPVJ	1	227.795946664	wheat	0.005025125628140704	0.3333333333333333	0.42263044415441564	0.34673366834170855
wheat_OP_WheatGrassSEC_20170202_virNOG_elut.tidy	OP_WheatGrassSEC_20170202	Wheatgrass_SEC_09a_02032017	ENOG411DPVM	2	227.778122255	wheat	0.010050251256281407	0.6666666666666666	0.9127775111888724	0.43216080402010054
wheat_OP_WheatGrassSEC_20170202_virNOG_elut.tidy	OP_WheatGrassSEC_20170202	Wheatgrass_SEC_09a_02032017	ENOG411DPVS	1	10.7651791422	wheat	0.005025125628140704	1	0.6371227448327186	0.9849246231155779
wheat_OP_WheatGrassSEC_20170202_virNOG_elut.tidy	OP_WheatGrassSEC_20170202	Wheatgrass_SEC_09a_02032017	ENOG411DPVW	13	495.314467622	wheat	0.06532663316582915	0.8125	0.600846957028032	0.5348618090452262
wheat_OP_WheatGrassSEC_20170202_virNOG_elut.tidy	OP_WheatGrassSEC_20170202	Wheatgrass_SEC_09a_02032017	ENOG411DPVX	2	87.8684834418	wheat	0.010050251256281407	0.029411764705882353	0.02529068861113557	0.022110552763819097
wheat_OP_WheatGrassSEC_20170202_virNOG_elut.tidy	OP_WheatGrassSEC_20170202	Wheatgrass_SEC_09a_02032017	ENOG411DPW3	6	410.906350254	wheat	0.03015075376884422	0.6	0.5019964715644063	0.41005025125628136
wheat_OP_WheatGrassSEC_20170202_virNOG_elut.tidy	OP_WheatGrassSEC_20170202	Wheatgrass_SEC_09a_02032017	ENOG411DPWA	1	9.49519551881	wheat	0.005025125628140704	0.5	0.08929684705478493	0.10804020100502514
wheat_OP_WheatGrassSEC_20170202_virNOG_elut.tidy	OP_WheatGrassSEC_20170202	Wheatgrass_SEC_09a_02032017	ENOG411DPWB	1	110.150029666	wheat	0.005025125628140704	1	0.8482799893694882	0.8492462311557789
wheat_OP_WheatGrassSEC_20170202_virNOG_elut.tidy	OP_WheatGrassSEC_20170202	Wheatgrass_SEC_09a_02032017	ENOG411DPWM	1	90.2786988623	wheat	0.005025125628140704	0.5	0.27848282789424744	0.19095477386934676
wheat_OP_WheatGrassSEC_20170202_virNOG_elut.tidy	OP_WheatGrassSEC_20170202	Wheatgrass_SEC_09a_02032017	ENOG411DPWN	1	16.3391624376	wheat	0.005025125628140704	0.2	0.151474425644235	0.1698492462311558
wheat_OP_WheatGrassSEC_20170202_virNOG_elut.tidy	OP_WheatGrassSEC_20170202	Wheatgrass_SEC_09a_02032017	ENOG411DPWX	1	63.7374772389	wheat	0.005025125628140704	0.16666666666666666	0.1849141085370904	0.14154103852596314
wheat_OP_WheatGrassSEC_20170202_virNOG_elut.tidy	OP_WheatGrassSEC_20170202	Wheatgrass_SEC_09a_02032017	ENOG411DPX0	6	96.3196590459	wheat	0.03015075376884422	0.6666666666666666	0.47450060053148485	0.5829145728643216
wheat_OP_WheatGrassSEC_20170202_virNOG_elut.tidy	OP_WheatGrassSEC_20170202	Wheatgrass_SEC_09a_02032017	ENOG411DPX2	1	101.801880147	wheat	0.005025125628140704	1	1	1
wheat_OP_WheatGrassSEC_20170202_virNOG_elut.tidy	OP_WheatGrassSEC_20170202	Wheatgrass_SEC_09a_02032017	ENOG411DPX3	4	257.383236288	wheat	0.020100502512562814	0.4	0.28786191201451	0.2925739810161921
wheat_OP_WheatGrassSEC_20170202_virNOG_elut.tidy	OP_WheatGrassSEC_20170202	Wheatgrass_SEC_09a_02032017	ENOG411DPXD	15	266.195215848	wheat	0.07537688442211055	1	0.9537932959732237	0.7885581754928488
wheat_OP_WheatGrassSEC_20170202_virNOG_elut.tidy	OP_WheatGrassSEC_20170202	Wheatgrass_SEC_09a_02032017	ENOG411DPXM	1	44.6671380142	wheat	0.005025125628140704	0.5	0.16675742992947423	0.22613065326633167
wheat_OP_WheatGrassSEC_20170202_virNOG_elut.tidy	OP_WheatGrassSEC_20170202	Wheatgrass_SEC_09a_02032017	ENOG411DPXS	2	143.589960746	wheat	0.010050251256281407	1	0.8133294954484876	0.9698492462311558
wheat_OP_WheatGrassSEC_20170202_virNOG_elut.tidy	OP_WheatGrassSEC_20170202	Wheatgrass_SEC_09a_02032017	ENOG411DPXV	5	268.701991822	wheat	0.02512562814070352	0.4166666666666667	0.34251737222493395	0.36432160804020103
wheat_OP_WheatGrassSEC_20170202_virNOG_elut.tidy	OP_WheatGrassSEC_20170202	Wheatgrass_SEC_09a_02032017	ENOG411DPXZ	2	172.651951975	wheat	0.010050251256281407	1	1	1
wheat_OP_WheatGrassSEC_20170202_virNOG_elut.tidy	OP_WheatGrassSEC_20170202	Wheatgrass_SEC_09a_02032017	ENOG411DPY3	2	51.3101235302	wheat	0.010050251256281407	0.16666666666666666	0.18885478447112639	0.1457286432160804
wheat_OP_WheatGrassSEC_20170202_virNOG_elut.tidy	OP_WheatGrassSEC_20170202	Wheatgrass_SEC_09a_02032017	ENOG411DPYB	8	1147.6075048	wheat	0.04020100502512563	0.7272727272727273	0.683209955585039	0.509212730318258
wheat_OP_WheatGrassSEC_20170202_virNOG_elut.tidy	OP_WheatGrassSEC_20170202	Wheatgrass_SEC_09a_02032017	ENOG411DPYC	1	80.5117898682	wheat	0.005025125628140704	0.25	0.15490160449553542	0.2185929648241206
wheat_OP_WheatGrassSEC_20170202_virNOG_elut.tidy	OP_WheatGrassSEC_20170202	Wheatgrass_SEC_09a_02032017	ENOG411DPYD	1	42.7631522792	wheat	0.005025125628140704	0.3333333333333333	0.22087844748874816	0.22780569514237856
wheat_OP_WheatGrassSEC_20170202_virNOG_elut.tidy	OP_WheatGrassSEC_20170202	Wheatgrass_SEC_09a_02032017	ENOG411DPYH	1	42.3659712983	wheat	0.005025125628140704	0.5	0.2776120790541069	0.2185929648241206
wheat_OP_WheatGrassSEC_20170202_virNOG_elut.tidy	OP_WheatGrassSEC_20170202	Wheatgrass_SEC_09a_02032017	ENOG411DPYQ	117	3981.30881454	wheat	0.5879396984924623	0.8540145985401459	0.34719843667292	0.8529944805997199
wheat_OP_WheatGrassSEC_20170202_virNOG_elut.tidy	OP_WheatGrassSEC_20170202	Wheatgrass_SEC_09a_02032017	ENOG411DPYW	1	8.95559328385	wheat	0.005025125628140704	1	0.19393136010470388	0.3316582914572864
wheat_OP_WheatGrassSEC_20170202_virNOG_elut.tidy	OP_WheatGrassSEC_20170202	Wheatgrass_SEC_09a_02032017	ENOG411DPZ0	2	46.7908403962	wheat	0.010050251256281407	1	0.8820113617155694	0.8190954773869347
wheat_OP_WheatGrassSEC_20170202_virNOG_elut.tidy	OP_WheatGrassSEC_20170202	Wheatgrass_SEC_09a_02032017	ENOG411DPZ4	1	10.7416641157	wheat	0.005025125628140704	0.16666666666666666	0.2028608623402968	0.16164154103852596
wheat_OP_WheatGrassSEC_20170202_virNOG_elut.tidy	OP_WheatGrassSEC_20170202	Wheatgrass_SEC_09a_02032017	ENOG411DPZ8	47	1181.84350837	wheat	0.23618090452261306	0.6351351351351351	0.6493633332961204	0.5393861197881298
wheat_OP_WheatGrassSEC_20170202_virNOG_elut.tidy	OP_WheatGrassSEC_20170202	Wheatgrass_SEC_09a_02032017	ENOG411DPZD	3	460.295738618	wheat	0.01507537688442211	0.2	0.2061447147645049	0.16984924623115577
wheat_OP_WheatGrassSEC_20170202_virNOG_elut.tidy	OP_WheatGrassSEC_20170202	Wheatgrass_SEC_09a_02032017	ENOG411DPZF	1	40.5531209198	wheat	0.005025125628140704	1	0.22756025365093593	0.2412060301507538
wheat_OP_WheatGrassSEC_20170202_virNOG_elut.tidy	OP_WheatGrassSEC_20170202	Wheatgrass_SEC_09a_02032017	ENOG411DPZQ	1	62.0555061771	wheat	0.005025125628140704	0.3333333333333333	0.2600802733263163	0.2730318257956449
wheat_OP_WheatGrassSEC_20170202_virNOG_elut.tidy	OP_WheatGrassSEC_20170202	Wheatgrass_SEC_09a_02032017	ENOG411DPZS	1	10.4784003543	wheat	0.005025125628140704	1	0.2857901481125047	0.6582914572864322
wheat_OP_WheatGrassSEC_20170202_virNOG_elut.tidy	OP_WheatGrassSEC_20170202	Wheatgrass_SEC_09a_02032017	ENOG411DPZU	2	99.7835759077	wheat	0.010050251256281407	0.5	0.5117683181618885	0.44472361809045224
wheat_OP_WheatGrassSEC_20170202_virNOG_elut.tidy	OP_WheatGrassSEC_20170202	Wheatgrass_SEC_09a_02032017	ENOG411DPZX	2	664.658401814	wheat	0.010050251256281407	0.6666666666666666	0.7754065426712065	0.592964824120603
wheat_OP_WheatGrassSEC_20170202_virNOG_elut.tidy	OP_WheatGrassSEC_20170202	Wheatgrass_SEC_09a_02032017	ENOG411DQ01	5	448.041631851	wheat	0.02512562814070352	0.45454545454545453	0.3273132985276686	0.4042941982640475
wheat_OP_WheatGrassSEC_20170202_virNOG_elut.tidy	OP_WheatGrassSEC_20170202	Wheatgrass_SEC_09a_02032017	ENOG411DQ03	1	28.5762398636	wheat	0.005025125628140704	0.027777777777777776	0.010750075393842129	0.03177176203598638
wheat_OP_WheatGrassSEC_20170202_virNOG_elut.tidy	OP_WheatGrassSEC_20170202	Wheatgrass_SEC_09a_02032017	ENOG411DQ07	1	43.2702252311	wheat	0.005025125628140704	1	1	1
wheat_OP_WheatGrassSEC_20170202_virNOG_elut.tidy	OP_WheatGrassSEC_20170202	Wheatgrass_SEC_09a_02032017	ENOG411DQ11	36	1006.66217495	wheat	0.18090452261306533	0.9	0.8686756294348548	0.8426342237503307
wheat_OP_WheatGrassSEC_20170202_virNOG_elut.tidy	OP_WheatGrassSEC_20170202	Wheatgrass_SEC_09a_02032017	ENOG411DQ18	27	809.387816986	wheat	0.135678391959799	0.9310344827586207	0.9601440723095085	0.814070351758794
wheat_OP_WheatGrassSEC_20170202_virNOG_elut.tidy	OP_WheatGrassSEC_20170202	Wheatgrass_SEC_09a_02032017	ENOG411DQ1Q	2	44.9452016917	wheat	0.010050251256281407	1	0.4468141663161636	0.3819095477386935
wheat_OP_WheatGrassSEC_20170202_virNOG_elut.tidy	OP_WheatGrassSEC_20170202	Wheatgrass_SEC_09a_02032017	ENOG411DQ1S	2	163.562545437	wheat	0.010050251256281407	0.08695652173913043	0.04444536204099176	0.0414572864321608
wheat_OP_WheatGrassSEC_20170202_virNOG_elut.tidy	OP_WheatGrassSEC_20170202	Wheatgrass_SEC_09a_02032017	ENOG411DQ21	1	30.6455790705	wheat	0.005025125628140704	1	0.7543967349346375	0.4623115577889447
wheat_OP_WheatGrassSEC_20170202_virNOG_elut.tidy	OP_WheatGrassSEC_20170202	Wheatgrass_SEC_09a_02032017	ENOG411DQ28	4	228.219308436	wheat	0.020100502512562814	0.3333333333333333	0.25978761949189183	0.2830820770519263
wheat_OP_WheatGrassSEC_20170202_virNOG_elut.tidy	OP_WheatGrassSEC_20170202	Wheatgrass_SEC_09a_02032017	ENOG411DQ2F	1	114.71219333	wheat	0.005025125628140704	1	0.6510804480490431	0.6281407035175879
wheat_OP_WheatGrassSEC_20170202_virNOG_elut.tidy	OP_WheatGrassSEC_20170202	Wheatgrass_SEC_09a_02032017	ENOG411DQ2G	4	201.732806821	wheat	0.020100502512562814	0.23529411764705882	0.22537327620429673	0.19982264262488916
wheat_OP_WheatGrassSEC_20170202_virNOG_elut.tidy	OP_WheatGrassSEC_20170202	Wheatgrass_SEC_09a_02032017	ENOG411DQ2S	14	507.016766558	wheat	0.07035175879396985	0.9333333333333333	0.9040998637448536	0.7359876304599923
wheat_OP_WheatGrassSEC_20170202_virNOG_elut.tidy	OP_WheatGrassSEC_20170202	Wheatgrass_SEC_09a_02032017	ENOG411DQ2U	6	79.9726484182	wheat	0.03015075376884422	0.2608695652173913	0.2568740275242686	0.22154249508411622
wheat_OP_WheatGrassSEC_20170202_virNOG_elut.tidy	OP_WheatGrassSEC_20170202	Wheatgrass_SEC_09a_02032017	ENOG411DQ3A	1	112.383144578	wheat	0.005025125628140704	1	1	1
wheat_OP_WheatGrassSEC_20170202_virNOG_elut.tidy	OP_WheatGrassSEC_20170202	Wheatgrass_SEC_09a_02032017	ENOG411DQ3B	11	456.028519282	wheat	0.05527638190954774	1	1	1
wheat_OP_WheatGrassSEC_20170202_virNOG_elut.tidy	OP_WheatGrassSEC_20170202	Wheatgrass_SEC_09a_02032017	ENOG411DQ3C	10	1052.08461919	wheat	0.05025125628140704	0.7692307692307693	0.6665385273788793	0.6365159128978225
wheat_OP_WheatGrassSEC_20170202_virNOG_elut.tidy	OP_WheatGrassSEC_20170202	Wheatgrass_SEC_09a_02032017	ENOG411DQ3F	8	875.499655629	wheat	0.04020100502512563	0.6153846153846154	0.4153380616514203	0.509212730318258
wheat_OP_WheatGrassSEC_20170202_virNOG_elut.tidy	OP_WheatGrassSEC_20170202	Wheatgrass_SEC_09a_02032017	ENOG411DQ3H	1	74.694491732	wheat	0.005025125628140704	0.16666666666666666	0.1555701686633131	0.11390284757118928
wheat_OP_WheatGrassSEC_20170202_virNOG_elut.tidy	OP_WheatGrassSEC_20170202	Wheatgrass_SEC_09a_02032017	ENOG411DQ3N	1	65.9290813458	wheat	0.005025125628140704	0.5	0.6513414958436086	0.44472361809045224
wheat_OP_WheatGrassSEC_20170202_virNOG_elut.tidy	OP_WheatGrassSEC_20170202	Wheatgrass_SEC_09a_02032017	ENOG411DQ3R	1	106.535077286	wheat	0.005025125628140704	0.25	0.348434133433091	0.22236180904522612
wheat_OP_WheatGrassSEC_20170202_virNOG_elut.tidy	OP_WheatGrassSEC_20170202	Wheatgrass_SEC_09a_02032017	ENOG411DQ41	9	685.792248946	wheat	0.04522613065326633	0.5	0.6260797019710374	0.3417085427135678
wheat_OP_WheatGrassSEC_20170202_virNOG_elut.tidy	OP_WheatGrassSEC_20170202	Wheatgrass_SEC_09a_02032017	ENOG411DQ46	2	813.527395353	wheat	0.010050251256281407	0.4	0.49946803227415815	0.35577889447236183
wheat_OP_WheatGrassSEC_20170202_virNOG_elut.tidy	OP_WheatGrassSEC_20170202	Wheatgrass_SEC_09a_02032017	ENOG411DQ4C	1	6.90322668427	wheat	0.005025125628140704	1	0.31910490932922564	0.21608040201005027
wheat_OP_WheatGrassSEC_20170202_virNOG_elut.tidy	OP_WheatGrassSEC_20170202	Wheatgrass_SEC_09a_02032017	ENOG411DQ4D	1	32.3881273652	wheat	0.005025125628140704	0.04	0.013083289696993171	0.011934673366834172
wheat_OP_WheatGrassSEC_20170202_virNOG_elut.tidy	OP_WheatGrassSEC_20170202	Wheatgrass_SEC_09a_02032017	ENOG411DQ4F	13	2740.14810859	wheat	0.06532663316582915	0.4642857142857143	0.29266442348585114	0.3121161362367393
wheat_OP_WheatGrassSEC_20170202_virNOG_elut.tidy	OP_WheatGrassSEC_20170202	Wheatgrass_SEC_09a_02032017	ENOG411DQ4U	27	227.190879911	wheat	0.135678391959799	0.7105263157894737	0.6347751224431717	0.6197202227352981
wheat_OP_WheatGrassSEC_20170202_virNOG_elut.tidy	OP_WheatGrassSEC_20170202	Wheatgrass_SEC_09a_02032017	ENOG411DQ52	2	258.917770489	wheat	0.010050251256281407	0.03225806451612903	0.02883746339108288	0.0449019289998379
wheat_OP_WheatGrassSEC_20170202_virNOG_elut.tidy	OP_WheatGrassSEC_20170202	Wheatgrass_SEC_09a_02032017	ENOG411DQ5J	7	715.55315541	wheat	0.035175879396984924	0.3684210526315789	0.37423093394380674	0.3128801904258133
wheat_OP_WheatGrassSEC_20170202_virNOG_elut.tidy	OP_WheatGrassSEC_20170202	Wheatgrass_SEC_09a_02032017	ENOG411DQ5P	2	148.109741593	wheat	0.010050251256281407	0.6666666666666666	0.5232237509330678	0.4556113902847571
wheat_OP_WheatGrassSEC_20170202_virNOG_elut.tidy	OP_WheatGrassSEC_20170202	Wheatgrass_SEC_09a_02032017	ENOG411DQ5T	2	209.987857739	wheat	0.010050251256281407	0.6666666666666666	0.5692573329435738	0.5460636515912898
wheat_OP_WheatGrassSEC_20170202_virNOG_elut.tidy	OP_WheatGrassSEC_20170202	Wheatgrass_SEC_09a_02032017	ENOG411DQ62	1	62.2874591296	wheat	0.005025125628140704	0.125	0.08922062001298904	0.10615577889447236
wheat_OP_WheatGrassSEC_20170202_virNOG_elut.tidy	OP_WheatGrassSEC_20170202	Wheatgrass_SEC_09a_02032017	ENOG411DQ6S	1	109.498002724	wheat	0.005025125628140704	0.5	0.8184242656894544	0.44472361809045224
wheat_OP_WheatGrassSEC_20170202_virNOG_elut.tidy	OP_WheatGrassSEC_20170202	Wheatgrass_SEC_09a_02032017	ENOG411DQ6Z	1	14.006781574	wheat	0.005025125628140704	0.25	0.19927460922783458	0.16457286432160806
wheat_OP_WheatGrassSEC_20170202_virNOG_elut.tidy	OP_WheatGrassSEC_20170202	Wheatgrass_SEC_09a_02032017	ENOG411DQ73	1	238.622565613	wheat	0.005025125628140704	1	0.9810979205426796	0.9698492462311558
wheat_OP_WheatGrassSEC_20170202_virNOG_elut.tidy	OP_WheatGrassSEC_20170202	Wheatgrass_SEC_09a_02032017	ENOG411DQ76	20	705.023872709	wheat	0.10050251256281408	0.5882352941176471	0.607426788748182	0.5232042565770026
wheat_OP_WheatGrassSEC_20170202_virNOG_elut.tidy	OP_WheatGrassSEC_20170202	Wheatgrass_SEC_09a_02032017	ENOG411DQ7E	3	4.21649236986	wheat	0.01507537688442211	1	0.3910141761781107	0.2864321608040201
wheat_OP_WheatGrassSEC_20170202_virNOG_elut.tidy	OP_WheatGrassSEC_20170202	Wheatgrass_SEC_09a_02032017	ENOG411DQ7S	1	47.3577896872	wheat	0.005025125628140704	0.14285714285714285	0.07899036154545969	0.055276381909547735
wheat_OP_WheatGrassSEC_20170202_virNOG_elut.tidy	OP_WheatGrassSEC_20170202	Wheatgrass_SEC_09a_02032017	ENOG411DQ7T	3	3.92602175448	wheat	0.01507537688442211	0.6	0.3949905552162562	0.2864321608040201
wheat_OP_WheatGrassSEC_20170202_virNOG_elut.tidy	OP_WheatGrassSEC_20170202	Wheatgrass_SEC_09a_02032017	ENOG411DQ7Y	2	74.6761429657	wheat	0.010050251256281407	0.05	0.02825116606805946	0.06566164154103853
wheat_OP_WheatGrassSEC_20170202_virNOG_elut.tidy	OP_WheatGrassSEC_20170202	Wheatgrass_SEC_09a_02032017	ENOG411DQ82	18	1269.30391392	wheat	0.09045226130653267	0.6	0.594410015996726	0.5095477386934674
wheat_OP_WheatGrassSEC_20170202_virNOG_elut.tidy	OP_WheatGrassSEC_20170202	Wheatgrass_SEC_09a_02032017	ENOG411DQ83	2	116.58340714	wheat	0.010050251256281407	0.2	0.16171385607257854	0.19095477386934676
wheat_OP_WheatGrassSEC_20170202_virNOG_elut.tidy	OP_WheatGrassSEC_20170202	Wheatgrass_SEC_09a_02032017	ENOG411DQ8D	39	2080.41242656	wheat	0.19597989949748743	0.9512195121951219	1	0.8460595661232994
wheat_OP_WheatGrassSEC_20170202_virNOG_elut.tidy	OP_WheatGrassSEC_20170202	Wheatgrass_SEC_09a_02032017	ENOG411DQ8H	2	39.7363592866	wheat	0.010050251256281407	0.11764705882352941	0.10512525289726352	0.11587348507242093
wheat_OP_WheatGrassSEC_20170202_virNOG_elut.tidy	OP_WheatGrassSEC_20170202	Wheatgrass_SEC_09a_02032017	ENOG411DQ8Q	1	15.19743949	wheat	0.005025125628140704	0.5	0.13435242124659535	0.33919597989949746
wheat_OP_WheatGrassSEC_20170202_virNOG_elut.tidy	OP_WheatGrassSEC_20170202	Wheatgrass_SEC_09a_02032017	ENOG411DQ8S	1	112.985640149	wheat	0.005025125628140704	1	0.9288179813606936	0.6834170854271358
wheat_OP_WheatGrassSEC_20170202_virNOG_elut.tidy	OP_WheatGrassSEC_20170202	Wheatgrass_SEC_09a_02032017	ENOG411DQ90	3	99.6460756261	wheat	0.01507537688442211	0.3333333333333333	0.27432608543159015	0.21943048576214402
wheat_OP_WheatGrassSEC_20170202_virNOG_elut.tidy	OP_WheatGrassSEC_20170202	Wheatgrass_SEC_09a_02032017	ENOG411DQ94	6	202.559697478	wheat	0.03015075376884422	0.3	0.3357732094708134	0.2547738693467337
wheat_OP_WheatGrassSEC_20170202_virNOG_elut.tidy	OP_WheatGrassSEC_20170202	Wheatgrass_SEC_09a_02032017	ENOG411DQ9C	2	166.368802733	wheat	0.010050251256281407	0.2	0.20164870712434352	0.1698492462311558
wheat_OP_WheatGrassSEC_20170202_virNOG_elut.tidy	OP_WheatGrassSEC_20170202	Wheatgrass_SEC_09a_02032017	ENOG411DQ9E	15	1698.8540003	wheat	0.07537688442211055	0.625	0.6321360201642396	0.5307788944723617
wheat_OP_WheatGrassSEC_20170202_virNOG_elut.tidy	OP_WheatGrassSEC_20170202	Wheatgrass_SEC_09a_02032017	ENOG411DQ9I	5	335.701536579	wheat	0.02512562814070352	0.38461538461538464	0.2693238691625671	0.5402010050251257
wheat_OP_WheatGrassSEC_20170202_virNOG_elut.tidy	OP_WheatGrassSEC_20170202	Wheatgrass_SEC_09a_02032017	ENOG411DQ9P	1	101.226383437	wheat	0.005025125628140704	1	1	1
wheat_OP_WheatGrassSEC_20170202_virNOG_elut.tidy	OP_WheatGrassSEC_20170202	Wheatgrass_SEC_09a_02032017	ENOG411DQ9Q	2	79.5889161439	wheat	0.010050251256281407	0.5	0.5368199141563185	0.44472361809045224
wheat_OP_WheatGrassSEC_20170202_virNOG_elut.tidy	OP_WheatGrassSEC_20170202	Wheatgrass_SEC_09a_02032017	ENOG411DQ9S	3	238.486302557	wheat	0.01507537688442211	0.13043478260869565	0.05921542248147053	0.03819095477386934
wheat_OP_WheatGrassSEC_20170202_virNOG_elut.tidy	OP_WheatGrassSEC_20170202	Wheatgrass_SEC_09a_02032017	ENOG411DQ9U	6	120.672773632	wheat	0.03015075376884422	1	1	1
wheat_OP_WheatGrassSEC_20170202_virNOG_elut.tidy	OP_WheatGrassSEC_20170202	Wheatgrass_SEC_09a_02032017	ENOG411DQ9V	3	172.615073141	wheat	0.01507537688442211	0.375	0.3073333953692216	0.3417085427135678
wheat_OP_WheatGrassSEC_20170202_virNOG_elut.tidy	OP_WheatGrassSEC_20170202	Wheatgrass_SEC_09a_02032017	ENOG411DQA2	17	1103.71065953	wheat	0.08542713567839195	0.7083333333333334	0.7788306372850382	0.6300251256281407
wheat_OP_WheatGrassSEC_20170202_virNOG_elut.tidy	OP_WheatGrassSEC_20170202	Wheatgrass_SEC_09a_02032017	ENOG411DQAF	1	37.042748647	wheat	0.005025125628140704	0.017241379310344827	0.010047971862893655	0.01778121376111326
wheat_OP_WheatGrassSEC_20170202_virNOG_elut.tidy	OP_WheatGrassSEC_20170202	Wheatgrass_SEC_09a_02032017	ENOG411DQAG	11	369.812913595	wheat	0.05527638190954774	0.4583333333333333	0.4474732238120171	0.45603015075376885
wheat_OP_WheatGrassSEC_20170202_virNOG_elut.tidy	OP_WheatGrassSEC_20170202	Wheatgrass_SEC_09a_02032017	ENOG411DQAH	1	23.9277024653	wheat	0.005025125628140704	1	0.1790246750750329	0.2412060301507538
wheat_OP_WheatGrassSEC_20170202_virNOG_elut.tidy	OP_WheatGrassSEC_20170202	Wheatgrass_SEC_09a_02032017	ENOG411DQAJ	6	148.420480708	wheat	0.03015075376884422	0.35294117647058826	0.20764426598835845	0.18090452261306533
wheat_OP_WheatGrassSEC_20170202_virNOG_elut.tidy	OP_WheatGrassSEC_20170202	Wheatgrass_SEC_09a_02032017	ENOG411DQAU	3	12.6806855137	wheat	0.01507537688442211	0.6	0.16947489429483498	0.2864321608040201
wheat_OP_WheatGrassSEC_20170202_virNOG_elut.tidy	OP_WheatGrassSEC_20170202	Wheatgrass_SEC_09a_02032017	ENOG411DQAY	2	138.954572346	wheat	0.010050251256281407	0.3333333333333333	0.3442961165948683	0.21608040201005027
wheat_OP_WheatGrassSEC_20170202_virNOG_elut.tidy	OP_WheatGrassSEC_20170202	Wheatgrass_SEC_09a_02032017	ENOG411DQB1	12	4125.17372963	wheat	0.06030150753768844	0.6	0.28076639441750895	0.5125628140703518
wheat_OP_WheatGrassSEC_20170202_virNOG_elut.tidy	OP_WheatGrassSEC_20170202	Wheatgrass_SEC_09a_02032017	ENOG411DQB2	3	189.765606416	wheat	0.01507537688442211	0.03	0.02616261072815747	0.031658291457286436
wheat_OP_WheatGrassSEC_20170202_virNOG_elut.tidy	OP_WheatGrassSEC_20170202	Wheatgrass_SEC_09a_02032017	ENOG411DQB3	1	58.0864891235	wheat	0.005025125628140704	0.1	0.0701544303223601	0.1094360692350642
wheat_OP_WheatGrassSEC_20170202_virNOG_elut.tidy	OP_WheatGrassSEC_20170202	Wheatgrass_SEC_09a_02032017	ENOG411DQB5	1	50.4048206125	wheat	0.005025125628140704	0.1111111111111111	0.10120871704777347	0.09715242881072027
wheat_OP_WheatGrassSEC_20170202_virNOG_elut.tidy	OP_WheatGrassSEC_20170202	Wheatgrass_SEC_09a_02032017	ENOG411DQB7	1	64.8348651671	wheat	0.005025125628140704	0.013888888888888888	0.017226687567178423	0.011436492808871946
wheat_OP_WheatGrassSEC_20170202_virNOG_elut.tidy	OP_WheatGrassSEC_20170202	Wheatgrass_SEC_09a_02032017	ENOG411DQBJ	1	65.9665386864	wheat	0.005025125628140704	0.012658227848101266	0.009135241401414735	0.011557788944723618
wheat_OP_WheatGrassSEC_20170202_virNOG_elut.tidy	OP_WheatGrassSEC_20170202	Wheatgrass_SEC_09a_02032017	ENOG411DQBV	1	56.941745854	wheat	0.005025125628140704	0.021739130434782608	0.019729710546971372	0.015075376884422112
wheat_OP_WheatGrassSEC_20170202_virNOG_elut.tidy	OP_WheatGrassSEC_20170202	Wheatgrass_SEC_09a_02032017	ENOG411DQBX	5	122.553256643	wheat	0.02512562814070352	0.45454545454545453	0.3439103286190513	0.40954773869346733
wheat_OP_WheatGrassSEC_20170202_virNOG_elut.tidy	OP_WheatGrassSEC_20170202	Wheatgrass_SEC_09a_02032017	ENOG411DQBZ	9	286.98775972	wheat	0.04522613065326633	0.02127659574468085	0.013102903982862648	0.04522613065326633
wheat_OP_WheatGrassSEC_20170202_virNOG_elut.tidy	OP_WheatGrassSEC_20170202	Wheatgrass_SEC_09a_02032017	ENOG411DQC1	1	2.44515713947	wheat	0.005025125628140704	0.5	0.05642168681818461	0.22613065326633167
wheat_OP_WheatGrassSEC_20170202_virNOG_elut.tidy	OP_WheatGrassSEC_20170202	Wheatgrass_SEC_09a_02032017	ENOG411DQCC	8	190.643663081	wheat	0.04020100502512563	0.42105263157894735	0.35993214958432923	0.368156572335361
wheat_OP_WheatGrassSEC_20170202_virNOG_elut.tidy	OP_WheatGrassSEC_20170202	Wheatgrass_SEC_09a_02032017	ENOG411DQCR	1	10.9705880615	wheat	0.005025125628140704	1	0.27007226978844	0.4623115577889447
wheat_OP_WheatGrassSEC_20170202_virNOG_elut.tidy	OP_WheatGrassSEC_20170202	Wheatgrass_SEC_09a_02032017	ENOG411DQCU	1	15.9211270847	wheat	0.005025125628140704	1	1	1
wheat_OP_WheatGrassSEC_20170202_virNOG_elut.tidy	OP_WheatGrassSEC_20170202	Wheatgrass_SEC_09a_02032017	ENOG411DQCX	6	217.121058989	wheat	0.03015075376884422	0.5454545454545454	0.3586003130151705	0.25929648241206027
wheat_OP_WheatGrassSEC_20170202_virNOG_elut.tidy	OP_WheatGrassSEC_20170202	Wheatgrass_SEC_09a_02032017	ENOG411DQD0	4	274.531772683	wheat	0.020100502512562814	0.8	0.7715773192428185	0.8482412060301509
wheat_OP_WheatGrassSEC_20170202_virNOG_elut.tidy	OP_WheatGrassSEC_20170202	Wheatgrass_SEC_09a_02032017	ENOG411DQD4	1	66.9700264079	wheat	0.005025125628140704	0.5	0.5832328849795269	0.5201005025125629
wheat_OP_WheatGrassSEC_20170202_virNOG_elut.tidy	OP_WheatGrassSEC_20170202	Wheatgrass_SEC_09a_02032017	ENOG411DQD5	36	3220.03692107	wheat	0.18090452261306533	0.972972972972973	0.9271798544146135	0.8654081216895289
wheat_OP_WheatGrassSEC_20170202_virNOG_elut.tidy	OP_WheatGrassSEC_20170202	Wheatgrass_SEC_09a_02032017	ENOG411DQD6	2	73.7196429863	wheat	0.010050251256281407	0.10526315789473684	0.06819696043934138	0.13651591289782244
wheat_OP_WheatGrassSEC_20170202_virNOG_elut.tidy	OP_WheatGrassSEC_20170202	Wheatgrass_SEC_09a_02032017	ENOG411DQD8	15	811.053002765	wheat	0.07537688442211055	0.10135135135135136	0.032810821179759024	0.11632967989554069
wheat_OP_WheatGrassSEC_20170202_virNOG_elut.tidy	OP_WheatGrassSEC_20170202	Wheatgrass_SEC_09a_02032017	ENOG411DQDB	23	3099.90173793	wheat	0.11557788944723618	0.7931034482758621	0.8388517322914033	0.6735401143649281
wheat_OP_WheatGrassSEC_20170202_virNOG_elut.tidy	OP_WheatGrassSEC_20170202	Wheatgrass_SEC_09a_02032017	ENOG411DQDG	4	157.970663542	wheat	0.020100502512562814	0.8	0.6455483610508373	0.8321608040201005
wheat_OP_WheatGrassSEC_20170202_virNOG_elut.tidy	OP_WheatGrassSEC_20170202	Wheatgrass_SEC_09a_02032017	ENOG411DQDN	1	69.3905843108	wheat	0.005025125628140704	1	1	1
wheat_OP_WheatGrassSEC_20170202_virNOG_elut.tidy	OP_WheatGrassSEC_20170202	Wheatgrass_SEC_09a_02032017	ENOG411DQDR	1	12.7459815032	wheat	0.005025125628140704	0.3333333333333333	0.31979621445021494	0.2412060301507538
wheat_OP_WheatGrassSEC_20170202_virNOG_elut.tidy	OP_WheatGrassSEC_20170202	Wheatgrass_SEC_09a_02032017	ENOG411DQDW	1	33.8125202825	wheat	0.005025125628140704	0.16666666666666666	0.20661932825354024	0.14824120603015076
wheat_OP_WheatGrassSEC_20170202_virNOG_elut.tidy	OP_WheatGrassSEC_20170202	Wheatgrass_SEC_09a_02032017	ENOG411DQDY	22	1668.14859186	wheat	0.11055276381909548	0.8461538461538461	0.9177725093012479	0.8206416698879011
wheat_OP_WheatGrassSEC_20170202_virNOG_elut.tidy	OP_WheatGrassSEC_20170202	Wheatgrass_SEC_09a_02032017	ENOG411DQE8	9	118.005649302	wheat	0.04522613065326633	0.4090909090909091	0.3021640815608836	0.4543170397441755
wheat_OP_WheatGrassSEC_20170202_virNOG_elut.tidy	OP_WheatGrassSEC_20170202	Wheatgrass_SEC_09a_02032017	ENOG411DQEE	3	561.77060538	wheat	0.01507537688442211	0.3	0.4060803751288952	0.26683417085427136
wheat_OP_WheatGrassSEC_20170202_virNOG_elut.tidy	OP_WheatGrassSEC_20170202	Wheatgrass_SEC_09a_02032017	ENOG411DQEQ	7	377.841244929	wheat	0.035175879396984924	0.1891891891891892	0.1015369223464657	0.18633709085970393
wheat_OP_WheatGrassSEC_20170202_virNOG_elut.tidy	OP_WheatGrassSEC_20170202	Wheatgrass_SEC_09a_02032017	ENOG411DQEZ	18	2302.84418746	wheat	0.09045226130653267	0.9	0.33139294134089903	0.24551328068916012
wheat_OP_WheatGrassSEC_20170202_virNOG_elut.tidy	OP_WheatGrassSEC_20170202	Wheatgrass_SEC_09a_02032017	ENOG411DQF9	10	260.997962164	wheat	0.05025125628140704	0.5882352941176471	0.4948287935661762	0.6365159128978225
wheat_OP_WheatGrassSEC_20170202_virNOG_elut.tidy	OP_WheatGrassSEC_20170202	Wheatgrass_SEC_09a_02032017	ENOG411DQFS	1	9.62008086371	wheat	0.005025125628140704	0.06666666666666667	0.04551457304714391	0.056616415410385264
wheat_OP_WheatGrassSEC_20170202_virNOG_elut.tidy	OP_WheatGrassSEC_20170202	Wheatgrass_SEC_09a_02032017	ENOG411DQG6	6	686.280170314	wheat	0.03015075376884422	0.13043478260869565	0.09942119226698598	0.21367708105746122
wheat_OP_WheatGrassSEC_20170202_virNOG_elut.tidy	OP_WheatGrassSEC_20170202	Wheatgrass_SEC_09a_02032017	ENOG411DQGA	2	9.27960162802	wheat	0.010050251256281407	0.6666666666666666	0.46121733583445024	0.5460636515912898
wheat_OP_WheatGrassSEC_20170202_virNOG_elut.tidy	OP_WheatGrassSEC_20170202	Wheatgrass_SEC_09a_02032017	ENOG411DQGC	4	103.090499051	wheat	0.020100502512562814	0.19047619047619047	0.15669910701410694	0.1273031825795645
wheat_OP_WheatGrassSEC_20170202_virNOG_elut.tidy	OP_WheatGrassSEC_20170202	Wheatgrass_SEC_09a_02032017	ENOG411DQGH	1	61.7540445003	wheat	0.005025125628140704	0.3333333333333333	0.35537800078963394	0.2830820770519263
wheat_OP_WheatGrassSEC_20170202_virNOG_elut.tidy	OP_WheatGrassSEC_20170202	Wheatgrass_SEC_09a_02032017	ENOG411DQGM	6	286.060467673	wheat	0.03015075376884422	0.42857142857142855	0.4204679605314698	0.36396267049533376
wheat_OP_WheatGrassSEC_20170202_virNOG_elut.tidy	OP_WheatGrassSEC_20170202	Wheatgrass_SEC_09a_02032017	ENOG411DQGN	5	108.246871953	wheat	0.02512562814070352	0.8333333333333334	0.6198579847648287	0.6825795644891122
wheat_OP_WheatGrassSEC_20170202_virNOG_elut.tidy	OP_WheatGrassSEC_20170202	Wheatgrass_SEC_09a_02032017	ENOG411DQH3	14	325.061455435	wheat	0.07035175879396985	0.9333333333333333	0.9265175660505979	0.9416312330885195
wheat_OP_WheatGrassSEC_20170202_virNOG_elut.tidy	OP_WheatGrassSEC_20170202	Wheatgrass_SEC_09a_02032017	ENOG411DQH9	1	55.8449156113	wheat	0.005025125628140704	0.05	0.03302127325326134	0.019095477386934675
wheat_OP_WheatGrassSEC_20170202_virNOG_elut.tidy	OP_WheatGrassSEC_20170202	Wheatgrass_SEC_09a_02032017	ENOG411DQHC	4	236.532102656	wheat	0.020100502512562814	0.12903225806451613	0.09263901083138137	0.10804020100502514
wheat_OP_WheatGrassSEC_20170202_virNOG_elut.tidy	OP_WheatGrassSEC_20170202	Wheatgrass_SEC_09a_02032017	ENOG411DQHJ	24	1528.4874783	wheat	0.12060301507537688	0.75	0.7833188543298834	0.6369346733668342
wheat_OP_WheatGrassSEC_20170202_virNOG_elut.tidy	OP_WheatGrassSEC_20170202	Wheatgrass_SEC_09a_02032017	ENOG411DQHX	10	632.169352288	wheat	0.05025125628140704	0.5555555555555556	0.35714488833570035	0.4550530429927415
wheat_OP_WheatGrassSEC_20170202_virNOG_elut.tidy	OP_WheatGrassSEC_20170202	Wheatgrass_SEC_09a_02032017	ENOG411DQHY	1	2.26448314275	wheat	0.005025125628140704	0.3333333333333333	0.12223771504322722	0.42462311557788945
wheat_OP_WheatGrassSEC_20170202_virNOG_elut.tidy	OP_WheatGrassSEC_20170202	Wheatgrass_SEC_09a_02032017	ENOG411DQIF	3	119.425821638	wheat	0.01507537688442211	1	1	0.9698492462311558
wheat_OP_WheatGrassSEC_20170202_virNOG_elut.tidy	OP_WheatGrassSEC_20170202	Wheatgrass_SEC_09a_02032017	ENOG411DQIV	1	155.367504299	wheat	0.005025125628140704	1	0.7543967349360499	0.6582914572864322
wheat_OP_WheatGrassSEC_20170202_virNOG_elut.tidy	OP_WheatGrassSEC_20170202	Wheatgrass_SEC_09a_02032017	ENOG411DQJ5	21	923.720700112	wheat	0.10552763819095477	0.8076923076923077	0.7496365597620671	0.9556113902847571
wheat_OP_WheatGrassSEC_20170202_virNOG_elut.tidy	OP_WheatGrassSEC_20170202	Wheatgrass_SEC_09a_02032017	ENOG411DQJ6	11	1071.35186078	wheat	0.05527638190954774	0.5238095238095238	0.4881043753021108	0.5159128978224456
wheat_OP_WheatGrassSEC_20170202_virNOG_elut.tidy	OP_WheatGrassSEC_20170202	Wheatgrass_SEC_09a_02032017	ENOG411DQJM	5	245.619834264	wheat	0.02512562814070352	0.8333333333333334	0.7391746780678994	0.8291457286432161
wheat_OP_WheatGrassSEC_20170202_virNOG_elut.tidy	OP_WheatGrassSEC_20170202	Wheatgrass_SEC_09a_02032017	ENOG411DQJR	1	10.5657967018	wheat	0.005025125628140704	1	0.4154525621903326	0.19095477386934676
wheat_OP_WheatGrassSEC_20170202_virNOG_elut.tidy	OP_WheatGrassSEC_20170202	Wheatgrass_SEC_09a_02032017	ENOG411DQJU	7	2009.83567055	wheat	0.035175879396984924	0.7	0.8454188912165066	0.6788944723618091
wheat_OP_WheatGrassSEC_20170202_virNOG_elut.tidy	OP_WheatGrassSEC_20170202	Wheatgrass_SEC_09a_02032017	ENOG411DQKG	6	225.470246331	wheat	0.03015075376884422	0.15	0.11110557669954813	0.16381909547738693
wheat_OP_WheatGrassSEC_20170202_virNOG_elut.tidy	OP_WheatGrassSEC_20170202	Wheatgrass_SEC_09a_02032017	ENOG411DQKP	2	59.3771229512	wheat	0.010050251256281407	0.13333333333333333	0.10604614747864483	0.13651591289782244
wheat_OP_WheatGrassSEC_20170202_virNOG_elut.tidy	OP_WheatGrassSEC_20170202	Wheatgrass_SEC_09a_02032017	ENOG411DQKQ	1	14.9161083667	wheat	0.005025125628140704	1	0.21604201448359028	0.22613065326633167
wheat_OP_WheatGrassSEC_20170202_virNOG_elut.tidy	OP_WheatGrassSEC_20170202	Wheatgrass_SEC_09a_02032017	ENOG411DQM7	1	14.2399628344	wheat	0.005025125628140704	0.011904761904761904	0.005857453040388888	0.012562814070351758
wheat_OP_WheatGrassSEC_20170202_virNOG_elut.tidy	OP_WheatGrassSEC_20170202	Wheatgrass_SEC_09a_02032017	ENOG411DQME	2	91.1679862667	wheat	0.010050251256281407	0.015748031496062992	0.021663243033978534	0.018869859501589578
wheat_OP_WheatGrassSEC_20170202_virNOG_elut.tidy	OP_WheatGrassSEC_20170202	Wheatgrass_SEC_09a_02032017	ENOG411DQMU	1	5.69019542776	wheat	0.005025125628140704	0.2	0.18479366951730497	0.19899497487437187
wheat_OP_WheatGrassSEC_20170202_virNOG_elut.tidy	OP_WheatGrassSEC_20170202	Wheatgrass_SEC_09a_02032017	ENOG411DQN3	86	2874.18408672	wheat	0.4321608040201005	0.9052631578947369	0.9761736846063457	0.8779687913250463
wheat_OP_WheatGrassSEC_20170202_virNOG_elut.tidy	OP_WheatGrassSEC_20170202	Wheatgrass_SEC_09a_02032017	ENOG411DQN6	2	800.499166776	wheat	0.010050251256281407	0.6666666666666666	0.45294406902411677	0.5661641541038526
wheat_OP_WheatGrassSEC_20170202_virNOG_elut.tidy	OP_WheatGrassSEC_20170202	Wheatgrass_SEC_09a_02032017	ENOG411DQNC	21	304.254281045	wheat	0.10552763819095477	0.75	0.8341997627575426	0.6670854271356783
wheat_OP_WheatGrassSEC_20170202_virNOG_elut.tidy	OP_WheatGrassSEC_20170202	Wheatgrass_SEC_09a_02032017	ENOG411DQNJ	2	54.5457032256	wheat	0.010050251256281407	0.08333333333333333	0.07869823677950571	0.06604450825556353
wheat_OP_WheatGrassSEC_20170202_virNOG_elut.tidy	OP_WheatGrassSEC_20170202	Wheatgrass_SEC_09a_02032017	ENOG411DQNK	2	69.4174736328	wheat	0.010050251256281407	0.6666666666666666	0.5581175932828308	0.6934673366834171
wheat_OP_WheatGrassSEC_20170202_virNOG_elut.tidy	OP_WheatGrassSEC_20170202	Wheatgrass_SEC_09a_02032017	ENOG411DQNR	1	8.34091034817	wheat	0.005025125628140704	1	0.26756947060882624	0.21608040201005027
wheat_OP_WheatGrassSEC_20170202_virNOG_elut.tidy	OP_WheatGrassSEC_20170202	Wheatgrass_SEC_09a_02032017	ENOG411DQNW	23	979.367804833	wheat	0.11557788944723618	0.7931034482758621	0.909300272047928	0.6975951184493897
wheat_OP_WheatGrassSEC_20170202_virNOG_elut.tidy	OP_WheatGrassSEC_20170202	Wheatgrass_SEC_09a_02032017	ENOG411DQP6	15	890.051372334	wheat	0.07537688442211055	0.7894736842105263	0.6082553688201134	0.5395398042845807
wheat_OP_WheatGrassSEC_20170202_virNOG_elut.tidy	OP_WheatGrassSEC_20170202	Wheatgrass_SEC_09a_02032017	ENOG411DQP7	3	319.130758533	wheat	0.01507537688442211	0.3333333333333333	0.2688795501326882	0.33354271356783916
wheat_OP_WheatGrassSEC_20170202_virNOG_elut.tidy	OP_WheatGrassSEC_20170202	Wheatgrass_SEC_09a_02032017	ENOG411DQP9	1	19.3311906597	wheat	0.005025125628140704	0.25	0.1991456107583488	0.2830820770519263
wheat_OP_WheatGrassSEC_20170202_virNOG_elut.tidy	OP_WheatGrassSEC_20170202	Wheatgrass_SEC_09a_02032017	ENOG411DQPB	2	141.332333299	wheat	0.010050251256281407	0.4	0.4130709453203529	0.349748743718593
wheat_OP_WheatGrassSEC_20170202_virNOG_elut.tidy	OP_WheatGrassSEC_20170202	Wheatgrass_SEC_09a_02032017	ENOG411DQPC	1	157.375894478	wheat	0.005025125628140704	1	0.7543967349367897	0.6582914572864322
wheat_OP_WheatGrassSEC_20170202_virNOG_elut.tidy	OP_WheatGrassSEC_20170202	Wheatgrass_SEC_09a_02032017	ENOG411DQPE	8	492.91317893	wheat	0.04020100502512563	0.25806451612903225	0.16685844958925358	0.25417409628789106
wheat_OP_WheatGrassSEC_20170202_virNOG_elut.tidy	OP_WheatGrassSEC_20170202	Wheatgrass_SEC_09a_02032017	ENOG411DQPH	1	211.475215392	wheat	0.005025125628140704	0.1	0.027388305027538213	0.021217197096594084
wheat_OP_WheatGrassSEC_20170202_virNOG_elut.tidy	OP_WheatGrassSEC_20170202	Wheatgrass_SEC_09a_02032017	ENOG411DQPK	1	32.7263001959	wheat	0.005025125628140704	1	1	1
wheat_OP_WheatGrassSEC_20170202_virNOG_elut.tidy	OP_WheatGrassSEC_20170202	Wheatgrass_SEC_09a_02032017	ENOG411DQPR	1	13.1315877451	wheat	0.005025125628140704	0.013888888888888888	0.0039504536317727405	0.01884422110552764
wheat_OP_WheatGrassSEC_20170202_virNOG_elut.tidy	OP_WheatGrassSEC_20170202	Wheatgrass_SEC_09a_02032017	ENOG411DQPV	1	25.6819682127	wheat	0.005025125628140704	0.5	0.23458359265259274	0.4371859296482412
wheat_OP_WheatGrassSEC_20170202_virNOG_elut.tidy	OP_WheatGrassSEC_20170202	Wheatgrass_SEC_09a_02032017	ENOG411DQQ1	1	74.9765599762	wheat	0.005025125628140704	0.3333333333333333	0.2654358882181083	0.21943048576214405
wheat_OP_WheatGrassSEC_20170202_virNOG_elut.tidy	OP_WheatGrassSEC_20170202	Wheatgrass_SEC_09a_02032017	ENOG411DQQ3	6	180.202103284	wheat	0.03015075376884422	0.2727272727272727	0.347828137989997	0.2316126084970306
wheat_OP_WheatGrassSEC_20170202_virNOG_elut.tidy	OP_WheatGrassSEC_20170202	Wheatgrass_SEC_09a_02032017	ENOG411DQQ7	4	136.747124013	wheat	0.020100502512562814	0.16666666666666666	0.14132868062412438	0.14154103852596314
wheat_OP_WheatGrassSEC_20170202_virNOG_elut.tidy	OP_WheatGrassSEC_20170202	Wheatgrass_SEC_09a_02032017	ENOG411DQQD	1	43.0580551045	wheat	0.005025125628140704	0.3333333333333333	0.26171977893356574	0.2830820770519263
wheat_OP_WheatGrassSEC_20170202_virNOG_elut.tidy	OP_WheatGrassSEC_20170202	Wheatgrass_SEC_09a_02032017	ENOG411DQQN	6	986.781153364	wheat	0.03015075376884422	0.5	0.5498337302586721	0.4246231155778894
wheat_OP_WheatGrassSEC_20170202_virNOG_elut.tidy	OP_WheatGrassSEC_20170202	Wheatgrass_SEC_09a_02032017	ENOG411DQR0	2	87.0269364423	wheat	0.010050251256281407	1	1	0.8492462311557789
wheat_OP_WheatGrassSEC_20170202_virNOG_elut.tidy	OP_WheatGrassSEC_20170202	Wheatgrass_SEC_09a_02032017	ENOG411DQR5	2	28.9868499121	wheat	0.010050251256281407	0.0425531914893617	0.038519613968157555	0.037207313161552444
wheat_OP_WheatGrassSEC_20170202_virNOG_elut.tidy	OP_WheatGrassSEC_20170202	Wheatgrass_SEC_09a_02032017	ENOG411DQRK	14	774.315979987	wheat	0.07035175879396985	0.7777777777777778	0.8867865227345296	0.7738693467336684
wheat_OP_WheatGrassSEC_20170202_virNOG_elut.tidy	OP_WheatGrassSEC_20170202	Wheatgrass_SEC_09a_02032017	ENOG411DQRN	2	73.5984932033	wheat	0.010050251256281407	0.05714285714285714	0.05410590182697008	0.055276381909547735
wheat_OP_WheatGrassSEC_20170202_virNOG_elut.tidy	OP_WheatGrassSEC_20170202	Wheatgrass_SEC_09a_02032017	ENOG411DQRU	1	13.0520023648	wheat	0.005025125628140704	0.25	0.13441112306139116	0.19095477386934676
wheat_OP_WheatGrassSEC_20170202_virNOG_elut.tidy	OP_WheatGrassSEC_20170202	Wheatgrass_SEC_09a_02032017	ENOG411DQRX	8	547.278039266	wheat	0.04020100502512563	0.47058823529411764	0.33192975586152884	0.41856340526160213
wheat_OP_WheatGrassSEC_20170202_virNOG_elut.tidy	OP_WheatGrassSEC_20170202	Wheatgrass_SEC_09a_02032017	ENOG411DQRY	15	2154.7896947	wheat	0.07537688442211055	0.5172413793103449	0.5564878851488764	0.4600589152659851
wheat_OP_WheatGrassSEC_20170202_virNOG_elut.tidy	OP_WheatGrassSEC_20170202	Wheatgrass_SEC_09a_02032017	ENOG411DQS2	14	1686.45250221	wheat	0.07035175879396985	0.45161290322580644	0.23038855450782927	0.17822445561139028
wheat_OP_WheatGrassSEC_20170202_virNOG_elut.tidy	OP_WheatGrassSEC_20170202	Wheatgrass_SEC_09a_02032017	ENOG411DQS5	2	134.702691603	wheat	0.010050251256281407	0.10526315789473684	0.10060114491619512	0.13065326633165827
wheat_OP_WheatGrassSEC_20170202_virNOG_elut.tidy	OP_WheatGrassSEC_20170202	Wheatgrass_SEC_09a_02032017	ENOG411DQS8	1	83.6856231831	wheat	0.005025125628140704	0.5	0.23428895383320159	0.42462311557788945
wheat_OP_WheatGrassSEC_20170202_virNOG_elut.tidy	OP_WheatGrassSEC_20170202	Wheatgrass_SEC_09a_02032017	ENOG411DQSI	7	962.372315578	wheat	0.035175879396984924	1	1	0.8894472361809045
wheat_OP_WheatGrassSEC_20170202_virNOG_elut.tidy	OP_WheatGrassSEC_20170202	Wheatgrass_SEC_09a_02032017	ENOG411DQSK	36	2023.49398788	wheat	0.18090452261306533	0.7659574468085106	0.8364225853912303	0.7428632524323746
wheat_OP_WheatGrassSEC_20170202_virNOG_elut.tidy	OP_WheatGrassSEC_20170202	Wheatgrass_SEC_09a_02032017	ENOG411DQSM	1	103.993226783	wheat	0.005025125628140704	0.3333333333333333	0.1683137970782992	0.2412060301507538
wheat_OP_WheatGrassSEC_20170202_virNOG_elut.tidy	OP_WheatGrassSEC_20170202	Wheatgrass_SEC_09a_02032017	ENOG411DQSP	17	1521.73574972	wheat	0.08542713567839195	0.9444444444444444	0.826121047146215	0.9698492462311558
wheat_OP_WheatGrassSEC_20170202_virNOG_elut.tidy	OP_WheatGrassSEC_20170202	Wheatgrass_SEC_09a_02032017	ENOG411DQSQ	1	38.7410753583	wheat	0.005025125628140704	0.5	0.3503018579575891	0.3316582914572864
wheat_OP_WheatGrassSEC_20170202_virNOG_elut.tidy	OP_WheatGrassSEC_20170202	Wheatgrass_SEC_09a_02032017	ENOG411DQSR	1	41.6566475779	wheat	0.005025125628140704	0.3333333333333333	0.24302271006518514	0.2964824120603015
wheat_OP_WheatGrassSEC_20170202_virNOG_elut.tidy	OP_WheatGrassSEC_20170202	Wheatgrass_SEC_09a_02032017	ENOG411DQT2	1	31.9705050563	wheat	0.005025125628140704	1	0.7543967349363944	0.6582914572864322
wheat_OP_WheatGrassSEC_20170202_virNOG_elut.tidy	OP_WheatGrassSEC_20170202	Wheatgrass_SEC_09a_02032017	ENOG411DQT3	1	8.64447803496	wheat	0.005025125628140704	0.5	0.2085808689397608	0.3316582914572864
wheat_OP_WheatGrassSEC_20170202_virNOG_elut.tidy	OP_WheatGrassSEC_20170202	Wheatgrass_SEC_09a_02032017	ENOG411DQT4	2	38.4077565646	wheat	0.010050251256281407	0.13333333333333333	0.12787287025054747	0.11658291457286432
wheat_OP_WheatGrassSEC_20170202_virNOG_elut.tidy	OP_WheatGrassSEC_20170202	Wheatgrass_SEC_09a_02032017	ENOG411DQTA	4	316.45090987	wheat	0.020100502512562814	0.4	0.31152009869633035	0.349748743718593
wheat_OP_WheatGrassSEC_20170202_virNOG_elut.tidy	OP_WheatGrassSEC_20170202	Wheatgrass_SEC_09a_02032017	ENOG411DQTE	1	24.684171987	wheat	0.005025125628140704	0.14285714285714285	0.06421667294621056	0.11055276381909547
wheat_OP_WheatGrassSEC_20170202_virNOG_elut.tidy	OP_WheatGrassSEC_20170202	Wheatgrass_SEC_09a_02032017	ENOG411DQTK	4	273.703181752	wheat	0.020100502512562814	0.4444444444444444	0.6415387439033626	0.3774427694025684
wheat_OP_WheatGrassSEC_20170202_virNOG_elut.tidy	OP_WheatGrassSEC_20170202	Wheatgrass_SEC_09a_02032017	ENOG411DQTT	1	153.899254688	wheat	0.005025125628140704	1	1	1
wheat_OP_WheatGrassSEC_20170202_virNOG_elut.tidy	OP_WheatGrassSEC_20170202	Wheatgrass_SEC_09a_02032017	ENOG411DQU2	4	77.3092504603	wheat	0.020100502512562814	0.17391304347826086	0.0926640969029617	0.20735255223485852
wheat_OP_WheatGrassSEC_20170202_virNOG_elut.tidy	OP_WheatGrassSEC_20170202	Wheatgrass_SEC_09a_02032017	ENOG411DQU7	3	31.1670706898	wheat	0.01507537688442211	0.21428571428571427	0.18719358730352237	0.2132089016511127
wheat_OP_WheatGrassSEC_20170202_virNOG_elut.tidy	OP_WheatGrassSEC_20170202	Wheatgrass_SEC_09a_02032017	ENOG411DQUH	4	137.650785659	wheat	0.020100502512562814	0.4444444444444444	0.23719609951989448	0.1527638190954774
wheat_OP_WheatGrassSEC_20170202_virNOG_elut.tidy	OP_WheatGrassSEC_20170202	Wheatgrass_SEC_09a_02032017	ENOG411DQV1	3	130.246281988	wheat	0.01507537688442211	0.42857142857142855	0.4027279863602755	0.3417085427135678
wheat_OP_WheatGrassSEC_20170202_virNOG_elut.tidy	OP_WheatGrassSEC_20170202	Wheatgrass_SEC_09a_02032017	ENOG411DQV6	1	9.74890196818	wheat	0.005025125628140704	1	0.10867436960104887	1
wheat_OP_WheatGrassSEC_20170202_virNOG_elut.tidy	OP_WheatGrassSEC_20170202	Wheatgrass_SEC_09a_02032017	ENOG411DQV9	1	226.739372291	wheat	0.005025125628140704	0.16666666666666666	0.19237797165375614	0.07705192629815746
wheat_OP_WheatGrassSEC_20170202_virNOG_elut.tidy	OP_WheatGrassSEC_20170202	Wheatgrass_SEC_09a_02032017	ENOG411DQVB	1	55.0222629062	wheat	0.005025125628140704	0.25	0.24606965519605303	0.21231155778894473
wheat_OP_WheatGrassSEC_20170202_virNOG_elut.tidy	OP_WheatGrassSEC_20170202	Wheatgrass_SEC_09a_02032017	ENOG411DQVD	1	19.3901067026	wheat	0.005025125628140704	0.5	0.4582505799647158	0.21608040201005027
wheat_OP_WheatGrassSEC_20170202_virNOG_elut.tidy	OP_WheatGrassSEC_20170202	Wheatgrass_SEC_09a_02032017	ENOG411DQVH	62	2510.87631211	wheat	0.31155778894472363	0.5210084033613446	0.3030694288461535	0.31155778894472363
wheat_OP_WheatGrassSEC_20170202_virNOG_elut.tidy	OP_WheatGrassSEC_20170202	Wheatgrass_SEC_09a_02032017	ENOG411DQVS	2	136.663665286	wheat	0.010050251256281407	0.2222222222222222	0.2610913492629449	0.1887213847012842
wheat_OP_WheatGrassSEC_20170202_virNOG_elut.tidy	OP_WheatGrassSEC_20170202	Wheatgrass_SEC_09a_02032017	ENOG411DQVZ	1	24.5281800002	wheat	0.005025125628140704	0.037037037037037035	0.032898862797503946	0.039084310441094366
wheat_OP_WheatGrassSEC_20170202_virNOG_elut.tidy	OP_WheatGrassSEC_20170202	Wheatgrass_SEC_09a_02032017	ENOG411DQW0	10	357.230929234	wheat	0.05025125628140704	0.5882352941176471	0.6376895505369506	0.5232042565770026
wheat_OP_WheatGrassSEC_20170202_virNOG_elut.tidy	OP_WheatGrassSEC_20170202	Wheatgrass_SEC_09a_02032017	ENOG411DQW4	1	48.9742036242	wheat	0.005025125628140704	0.5	0.43168308503672637	0.42462311557788945
wheat_OP_WheatGrassSEC_20170202_virNOG_elut.tidy	OP_WheatGrassSEC_20170202	Wheatgrass_SEC_09a_02032017	ENOG411DQW6	2	34.4524064268	wheat	0.010050251256281407	0.4	0.2067255475005428	0.1658291457286432
wheat_OP_WheatGrassSEC_20170202_virNOG_elut.tidy	OP_WheatGrassSEC_20170202	Wheatgrass_SEC_09a_02032017	ENOG411DQW8	2	76.9992402565	wheat	0.010050251256281407	0.5	0.4712993009945166	0.5201005025125629
wheat_OP_WheatGrassSEC_20170202_virNOG_elut.tidy	OP_WheatGrassSEC_20170202	Wheatgrass_SEC_09a_02032017	ENOG411DQWJ	3	214.941914158	wheat	0.01507537688442211	0.75	0.5737499541124478	0.6834170854271356
wheat_OP_WheatGrassSEC_20170202_virNOG_elut.tidy	OP_WheatGrassSEC_20170202	Wheatgrass_SEC_09a_02032017	ENOG411DQWY	18	1197.05289239	wheat	0.09045226130653267	0.6666666666666666	0.56856293512563	0.4388609715242881
wheat_OP_WheatGrassSEC_20170202_virNOG_elut.tidy	OP_WheatGrassSEC_20170202	Wheatgrass_SEC_09a_02032017	ENOG411DQX6	3	133.08487408	wheat	0.01507537688442211	1	0.6016234636130375	0.6834170854271356
wheat_OP_WheatGrassSEC_20170202_virNOG_elut.tidy	OP_WheatGrassSEC_20170202	Wheatgrass_SEC_09a_02032017	ENOG411DQX8	1	59.9183451451	wheat	0.005025125628140704	0.25	0.19399430223523526	0.20477386934673367
wheat_OP_WheatGrassSEC_20170202_virNOG_elut.tidy	OP_WheatGrassSEC_20170202	Wheatgrass_SEC_09a_02032017	ENOG411DQXP	11	425.069520962	wheat	0.05527638190954774	0.7857142857142857	0.6961671135286011	0.45603015075376885
wheat_OP_WheatGrassSEC_20170202_virNOG_elut.tidy	OP_WheatGrassSEC_20170202	Wheatgrass_SEC_09a_02032017	ENOG411DQYF	15	683.976598314	wheat	0.07537688442211055	0.75	0.6705260482842837	0.8894472361809045
wheat_OP_WheatGrassSEC_20170202_virNOG_elut.tidy	OP_WheatGrassSEC_20170202	Wheatgrass_SEC_09a_02032017	ENOG411DQYV	12	1005.58200511	wheat	0.06030150753768844	0.9230769230769231	0.7246761331182822	0.7181361352215623
wheat_OP_WheatGrassSEC_20170202_virNOG_elut.tidy	OP_WheatGrassSEC_20170202	Wheatgrass_SEC_09a_02032017	ENOG411DQZ3	1	84.005253552	wheat	0.005025125628140704	0.03333333333333333	0.025306277248048886	0.03283082077051926
wheat_OP_WheatGrassSEC_20170202_virNOG_elut.tidy	OP_WheatGrassSEC_20170202	Wheatgrass_SEC_09a_02032017	ENOG411DQZ9	199	19821.0717513	wheat	1	0.943127962085308	0.9430870607216243	1
wheat_OP_WheatGrassSEC_20170202_virNOG_elut.tidy	OP_WheatGrassSEC_20170202	Wheatgrass_SEC_09a_02032017	ENOG411DQZB	1	152.501758618	wheat	0.005025125628140704	0.5	0.48520649643414426	0.42462311557788945
wheat_OP_WheatGrassSEC_20170202_virNOG_elut.tidy	OP_WheatGrassSEC_20170202	Wheatgrass_SEC_09a_02032017	ENOG411DQZC	28	1416.92631027	wheat	0.1407035175879397	0.21875	0.12528986554157406	0.25773728455360917
wheat_OP_WheatGrassSEC_20170202_virNOG_elut.tidy	OP_WheatGrassSEC_20170202	Wheatgrass_SEC_09a_02032017	ENOG411DQZG	3	240.408575	wheat	0.01507537688442211	0.5	0.7100191461816281	0.4095477386934673
wheat_OP_WheatGrassSEC_20170202_virNOG_elut.tidy	OP_WheatGrassSEC_20170202	Wheatgrass_SEC_09a_02032017	ENOG411DQZI	1	32.8381603712	wheat	0.005025125628140704	0.125	0.07873537179833977	0.07412060301507538
wheat_OP_WheatGrassSEC_20170202_virNOG_elut.tidy	OP_WheatGrassSEC_20170202	Wheatgrass_SEC_09a_02032017	ENOG411DQZK	10	605.956624447	wheat	0.05025125628140704	0.5	0.5925276410992457	0.4447236180904523
wheat_OP_WheatGrassSEC_20170202_virNOG_elut.tidy	OP_WheatGrassSEC_20170202	Wheatgrass_SEC_09a_02032017	ENOG411DQZN	5	179.386612139	wheat	0.02512562814070352	0.45454545454545453	0.6144089960273116	0.3860210141617177
wheat_OP_WheatGrassSEC_20170202_virNOG_elut.tidy	OP_WheatGrassSEC_20170202	Wheatgrass_SEC_09a_02032017	ENOG411DQZW	1	64.0407149221	wheat	0.005025125628140704	0.5	0.5514856764349078	0.8165829145728644
wheat_OP_WheatGrassSEC_20170202_virNOG_elut.tidy	OP_WheatGrassSEC_20170202	Wheatgrass_SEC_09a_02032017	ENOG411DR00	4	144.099014006	wheat	0.020100502512562814	0.4444444444444444	0.49459407821326656	0.3774427694025684
wheat_OP_WheatGrassSEC_20170202_virNOG_elut.tidy	OP_WheatGrassSEC_20170202	Wheatgrass_SEC_09a_02032017	ENOG411DR06	1	90.5427002561	wheat	0.005025125628140704	1	1	1
wheat_OP_WheatGrassSEC_20170202_virNOG_elut.tidy	OP_WheatGrassSEC_20170202	Wheatgrass_SEC_09a_02032017	ENOG411DR0B	13	367.819218704	wheat	0.06532663316582915	1	0.8482105962321196	0.8884422110552764
wheat_OP_WheatGrassSEC_20170202_virNOG_elut.tidy	OP_WheatGrassSEC_20170202	Wheatgrass_SEC_09a_02032017	ENOG411DR0Z	1	45.9330083223	wheat	0.005025125628140704	0.5	0.5200205177834104	0.19095477386934676
wheat_OP_WheatGrassSEC_20170202_virNOG_elut.tidy	OP_WheatGrassSEC_20170202	Wheatgrass_SEC_09a_02032017	ENOG411DR12	1	8.59425889737	wheat	0.005025125628140704	0.5	0.3377519932241053	0.40954773869346733
wheat_OP_WheatGrassSEC_20170202_virNOG_elut.tidy	OP_WheatGrassSEC_20170202	Wheatgrass_SEC_09a_02032017	ENOG411DR15	6	902.462128246	wheat	0.03015075376884422	1	0.6071898871257214	0.8492462311557788
wheat_OP_WheatGrassSEC_20170202_virNOG_elut.tidy	OP_WheatGrassSEC_20170202	Wheatgrass_SEC_09a_02032017	ENOG411DR19	1	122.922277532	wheat	0.005025125628140704	0.5	0.51227674474182	0.4623115577889447
wheat_OP_WheatGrassSEC_20170202_virNOG_elut.tidy	OP_WheatGrassSEC_20170202	Wheatgrass_SEC_09a_02032017	ENOG411DR1A	2	128.322874253	wheat	0.010050251256281407	0.3333333333333333	0.3087406205728977	0.32763819095477387
wheat_OP_WheatGrassSEC_20170202_virNOG_elut.tidy	OP_WheatGrassSEC_20170202	Wheatgrass_SEC_09a_02032017	ENOG411DR1F	8	1316.99052487	wheat	0.04020100502512563	0.5714285714285714	0.1357982187138414	0.43216080402010054
wheat_OP_WheatGrassSEC_20170202_virNOG_elut.tidy	OP_WheatGrassSEC_20170202	Wheatgrass_SEC_09a_02032017	ENOG411DR1H	1	23.8851643276	wheat	0.005025125628140704	1	0.1658623474579944	0.21608040201005027
wheat_OP_WheatGrassSEC_20170202_virNOG_elut.tidy	OP_WheatGrassSEC_20170202	Wheatgrass_SEC_09a_02032017	ENOG411DR1N	1	6.79366412412	wheat	0.005025125628140704	0.125	0.02700525181041706	0.07537688442211056
wheat_OP_WheatGrassSEC_20170202_virNOG_elut.tidy	OP_WheatGrassSEC_20170202	Wheatgrass_SEC_09a_02032017	ENOG411DR1U	1	156.180237539	wheat	0.005025125628140704	1	1	1
wheat_OP_WheatGrassSEC_20170202_virNOG_elut.tidy	OP_WheatGrassSEC_20170202	Wheatgrass_SEC_09a_02032017	ENOG411DR1Y	1	31.9161082627	wheat	0.005025125628140704	0.045454545454545456	0.04006785796288462	0.05958363244795406
wheat_OP_WheatGrassSEC_20170202_virNOG_elut.tidy	OP_WheatGrassSEC_20170202	Wheatgrass_SEC_09a_02032017	ENOG411DR26	2	33.604474461	wheat	0.010050251256281407	0.5	0.2889750282565784	0.5301507537688442
wheat_OP_WheatGrassSEC_20170202_virNOG_elut.tidy	OP_WheatGrassSEC_20170202	Wheatgrass_SEC_09a_02032017	ENOG411DR2N	1	50.0043700493	wheat	0.005025125628140704	1	0.7978152733338533	0.8743718592964824
wheat_OP_WheatGrassSEC_20170202_virNOG_elut.tidy	OP_WheatGrassSEC_20170202	Wheatgrass_SEC_09a_02032017	ENOG411DR2Q	1	69.68293004	wheat	0.005025125628140704	0.5	0.15652814030584292	0.1658291457286432
wheat_OP_WheatGrassSEC_20170202_virNOG_elut.tidy	OP_WheatGrassSEC_20170202	Wheatgrass_SEC_09a_02032017	ENOG411DR2Z	22	217.121293915	wheat	0.11055276381909548	0.12643678160919541	0.08885402564325835	0.11055276381909548
wheat_OP_WheatGrassSEC_20170202_virNOG_elut.tidy	OP_WheatGrassSEC_20170202	Wheatgrass_SEC_09a_02032017	ENOG411DR30	6	40.7077808498	wheat	0.03015075376884422	0.3333333333333333	0.3604320014308241	0.2890925214306828
wheat_OP_WheatGrassSEC_20170202_virNOG_elut.tidy	OP_WheatGrassSEC_20170202	Wheatgrass_SEC_09a_02032017	ENOG411DR31	1	72.14608637	wheat	0.005025125628140704	0.25	0.17750511410252567	0.16457286432160806
wheat_OP_WheatGrassSEC_20170202_virNOG_elut.tidy	OP_WheatGrassSEC_20170202	Wheatgrass_SEC_09a_02032017	ENOG411DR34	1	55.7503476477	wheat	0.005025125628140704	0.1	0.09939114819387238	0.09849246231155778
wheat_OP_WheatGrassSEC_20170202_virNOG_elut.tidy	OP_WheatGrassSEC_20170202	Wheatgrass_SEC_09a_02032017	ENOG411DR3A	4	242.871586781	wheat	0.020100502512562814	0.3333333333333333	0.2770855440322727	0.24982053122756642
wheat_OP_WheatGrassSEC_20170202_virNOG_elut.tidy	OP_WheatGrassSEC_20170202	Wheatgrass_SEC_09a_02032017	ENOG411DR3P	7	119.033710591	wheat	0.035175879396984924	0.1044776119402985	0.12236451258185439	0.13656517883535324
wheat_OP_WheatGrassSEC_20170202_virNOG_elut.tidy	OP_WheatGrassSEC_20170202	Wheatgrass_SEC_09a_02032017	ENOG411DR40	2	37.3342951056	wheat	0.010050251256281407	1	1	1
wheat_OP_WheatGrassSEC_20170202_virNOG_elut.tidy	OP_WheatGrassSEC_20170202	Wheatgrass_SEC_09a_02032017	ENOG411DR4S	2	66.9052222061	wheat	0.010050251256281407	1	0.7332009279458864	0.6633165829145728
wheat_OP_WheatGrassSEC_20170202_virNOG_elut.tidy	OP_WheatGrassSEC_20170202	Wheatgrass_SEC_09a_02032017	ENOG411DR54	40	3176.10353848	wheat	0.20100502512562815	0.6153846153846154	0.1727441091865087	0.3585495042781475
wheat_OP_WheatGrassSEC_20170202_virNOG_elut.tidy	OP_WheatGrassSEC_20170202	Wheatgrass_SEC_09a_02032017	ENOG411DR56	7	507.634947138	wheat	0.035175879396984924	0.4666666666666667	0.4372001999672509	0.4080402010050251
wheat_OP_WheatGrassSEC_20170202_virNOG_elut.tidy	OP_WheatGrassSEC_20170202	Wheatgrass_SEC_09a_02032017	ENOG411DR58	4	288.654096772	wheat	0.020100502512562814	0.8	0.8207473074012837	0.6793969849246232
wheat_OP_WheatGrassSEC_20170202_virNOG_elut.tidy	OP_WheatGrassSEC_20170202	Wheatgrass_SEC_09a_02032017	ENOG411DR5A	1	45.0278334146	wheat	0.005025125628140704	0.25	0.19639310569953114	0.2185929648241206
wheat_OP_WheatGrassSEC_20170202_virNOG_elut.tidy	OP_WheatGrassSEC_20170202	Wheatgrass_SEC_09a_02032017	ENOG411DR5H	5	339.980341102	wheat	0.02512562814070352	0.625	0.5098352943713028	0.5307788944723618
wheat_OP_WheatGrassSEC_20170202_virNOG_elut.tidy	OP_WheatGrassSEC_20170202	Wheatgrass_SEC_09a_02032017	ENOG411DR5K	55	2972.04216388	wheat	0.27638190954773867	0.4198473282442748	0.1963615243991012	0.41351797153707465
wheat_OP_WheatGrassSEC_20170202_virNOG_elut.tidy	OP_WheatGrassSEC_20170202	Wheatgrass_SEC_09a_02032017	ENOG411DR5N	1	111.868484049	wheat	0.005025125628140704	0.01818181818181818	0.020640131441741715	0.018425460636515914
wheat_OP_WheatGrassSEC_20170202_virNOG_elut.tidy	OP_WheatGrassSEC_20170202	Wheatgrass_SEC_09a_02032017	ENOG411DR5P	1	45.3332150159	wheat	0.005025125628140704	0.3333333333333333	0.2038910094421882	0.21943048576214405
wheat_OP_WheatGrassSEC_20170202_virNOG_elut.tidy	OP_WheatGrassSEC_20170202	Wheatgrass_SEC_09a_02032017	ENOG411DR5U	1	81.9173243965	wheat	0.005025125628140704	0.5	0.6676740097383018	0.4849246231155779
wheat_OP_WheatGrassSEC_20170202_virNOG_elut.tidy	OP_WheatGrassSEC_20170202	Wheatgrass_SEC_09a_02032017	ENOG411DR5W	1	22.8534923856	wheat	0.005025125628140704	1	1	0.4371859296482412
wheat_OP_WheatGrassSEC_20170202_virNOG_elut.tidy	OP_WheatGrassSEC_20170202	Wheatgrass_SEC_09a_02032017	ENOG411DR6N	3	7.6802914681	wheat	0.01507537688442211	0.030303030303030304	0.02723111709709877	0.0319780721790772
wheat_OP_WheatGrassSEC_20170202_virNOG_elut.tidy	OP_WheatGrassSEC_20170202	Wheatgrass_SEC_09a_02032017	ENOG411DR6T	1	57.0154884021	wheat	0.005025125628140704	1	0.769592041702051	1
wheat_OP_WheatGrassSEC_20170202_virNOG_elut.tidy	OP_WheatGrassSEC_20170202	Wheatgrass_SEC_09a_02032017	ENOG411DR74	5	536.454279352	wheat	0.02512562814070352	1	1	0.9698492462311559
wheat_OP_WheatGrassSEC_20170202_virNOG_elut.tidy	OP_WheatGrassSEC_20170202	Wheatgrass_SEC_09a_02032017	ENOG411DR76	1	24.7629144011	wheat	0.005025125628140704	0.5	0.4226304441551467	0.40954773869346733
wheat_OP_WheatGrassSEC_20170202_virNOG_elut.tidy	OP_WheatGrassSEC_20170202	Wheatgrass_SEC_09a_02032017	ENOG411DR79	1	14.0758564005	wheat	0.005025125628140704	1	0.38378690970121887	0.4623115577889447
wheat_OP_WheatGrassSEC_20170202_virNOG_elut.tidy	OP_WheatGrassSEC_20170202	Wheatgrass_SEC_09a_02032017	ENOG411DR7A	3	196.493925676	wheat	0.01507537688442211	0.6	0.37643042081066674	0.41005025125628136
wheat_OP_WheatGrassSEC_20170202_virNOG_elut.tidy	OP_WheatGrassSEC_20170202	Wheatgrass_SEC_09a_02032017	ENOG411DR7C	1	65.6391921691	wheat	0.005025125628140704	0.03333333333333333	0.005214326549679393	0.028894472361809045
wheat_OP_WheatGrassSEC_20170202_virNOG_elut.tidy	OP_WheatGrassSEC_20170202	Wheatgrass_SEC_09a_02032017	ENOG411DR84	1	57.0449618347	wheat	0.005025125628140704	0.3333333333333333	0.2544812008272454	0.21608040201005027
wheat_OP_WheatGrassSEC_20170202_virNOG_elut.tidy	OP_WheatGrassSEC_20170202	Wheatgrass_SEC_09a_02032017	ENOG411DR86	1	20.2921083435	wheat	0.005025125628140704	1	0.42474481733291936	0.2412060301507538
wheat_OP_WheatGrassSEC_20170202_virNOG_elut.tidy	OP_WheatGrassSEC_20170202	Wheatgrass_SEC_09a_02032017	ENOG411DR8P	1	23.2526911289	wheat	0.005025125628140704	0.5	0.2133175471165027	0.49748743718592964
wheat_OP_WheatGrassSEC_20170202_virNOG_elut.tidy	OP_WheatGrassSEC_20170202	Wheatgrass_SEC_09a_02032017	ENOG411DR8S	3	242.323062025	wheat	0.01507537688442211	0.5	0.41758147983167404	0.6369346733668342
wheat_OP_WheatGrassSEC_20170202_virNOG_elut.tidy	OP_WheatGrassSEC_20170202	Wheatgrass_SEC_09a_02032017	ENOG411DR8U	7	514.766472577	wheat	0.035175879396984924	0.875	0.5840490851119935	0.5760050251256281
wheat_OP_WheatGrassSEC_20170202_virNOG_elut.tidy	OP_WheatGrassSEC_20170202	Wheatgrass_SEC_09a_02032017	ENOG411DR91	2	55.8848018895	wheat	0.010050251256281407	0.5	0.4470499169999062	0.3291457286432161
wheat_OP_WheatGrassSEC_20170202_virNOG_elut.tidy	OP_WheatGrassSEC_20170202	Wheatgrass_SEC_09a_02032017	ENOG411DR9A	4	200.798652699	wheat	0.020100502512562814	0.8	0.8652599110023986	0.7959798994974875
wheat_OP_WheatGrassSEC_20170202_virNOG_elut.tidy	OP_WheatGrassSEC_20170202	Wheatgrass_SEC_09a_02032017	ENOG411DR9V	2	28.3848120757	wheat	0.010050251256281407	0.05714285714285714	0.03112779910048604	0.02498205312275664
wheat_OP_WheatGrassSEC_20170202_virNOG_elut.tidy	OP_WheatGrassSEC_20170202	Wheatgrass_SEC_09a_02032017	ENOG411DRA4	1	52.6754682595	wheat	0.005025125628140704	0.5	0.5056999191354972	0.44472361809045224
wheat_OP_WheatGrassSEC_20170202_virNOG_elut.tidy	OP_WheatGrassSEC_20170202	Wheatgrass_SEC_09a_02032017	ENOG411DRA8	12	1048.13050688	wheat	0.06030150753768844	0.3870967741935484	0.4174226858645179	0.3443021559409953
wheat_OP_WheatGrassSEC_20170202_virNOG_elut.tidy	OP_WheatGrassSEC_20170202	Wheatgrass_SEC_09a_02032017	ENOG411DRAB	1	75.8633818987	wheat	0.005025125628140704	0.5	0.1464381915430291	0.42462311557788945
wheat_OP_WheatGrassSEC_20170202_virNOG_elut.tidy	OP_WheatGrassSEC_20170202	Wheatgrass_SEC_09a_02032017	ENOG411DRAR	1	14.2990686827	wheat	0.005025125628140704	0.25	0.2790587966410189	0.26005025125628145
wheat_OP_WheatGrassSEC_20170202_virNOG_elut.tidy	OP_WheatGrassSEC_20170202	Wheatgrass_SEC_09a_02032017	ENOG411DRAU	2	437.992010897	wheat	0.010050251256281407	0.4	0.3278181110703001	0.35577889447236183
wheat_OP_WheatGrassSEC_20170202_virNOG_elut.tidy	OP_WheatGrassSEC_20170202	Wheatgrass_SEC_09a_02032017	ENOG411DRAV	14	802.440845128	wheat	0.07035175879396985	0.7368421052631579	0.6408561755950473	0.7680067001675042
wheat_OP_WheatGrassSEC_20170202_virNOG_elut.tidy	OP_WheatGrassSEC_20170202	Wheatgrass_SEC_09a_02032017	ENOG411DRAW	1	37.347245866	wheat	0.005025125628140704	0.25	0.13721442254125898	0.19095477386934676
wheat_OP_WheatGrassSEC_20170202_virNOG_elut.tidy	OP_WheatGrassSEC_20170202	Wheatgrass_SEC_09a_02032017	ENOG411DRB0	1	43.9352679341	wheat	0.005025125628140704	0.25	0.10324416163189874	0.1457286432160804
wheat_OP_WheatGrassSEC_20170202_virNOG_elut.tidy	OP_WheatGrassSEC_20170202	Wheatgrass_SEC_09a_02032017	ENOG411DRBH	9	348.758411792	wheat	0.04522613065326633	0.2727272727272727	0.29622570209509014	0.18090452261306533
wheat_OP_WheatGrassSEC_20170202_virNOG_elut.tidy	OP_WheatGrassSEC_20170202	Wheatgrass_SEC_09a_02032017	ENOG411DRBJ	1	0.587108013131	wheat	0.005025125628140704	0.16666666666666666	0.057150649180448994	0.07537688442211056
wheat_OP_WheatGrassSEC_20170202_virNOG_elut.tidy	OP_WheatGrassSEC_20170202	Wheatgrass_SEC_09a_02032017	ENOG411DRBM	18	1264.18335839	wheat	0.09045226130653267	0.9473684210526315	1	0.8426342237503307
wheat_OP_WheatGrassSEC_20170202_virNOG_elut.tidy	OP_WheatGrassSEC_20170202	Wheatgrass_SEC_09a_02032017	ENOG411DRBP	34	898.351506979	wheat	0.1708542713567839	0.4533333333333333	0.2602619033764951	0.4641541038525963
wheat_OP_WheatGrassSEC_20170202_virNOG_elut.tidy	OP_WheatGrassSEC_20170202	Wheatgrass_SEC_09a_02032017	ENOG411DRBS	1	84.9330224165	wheat	0.005025125628140704	0.25	0.256138372371615	0.2650753768844221
wheat_OP_WheatGrassSEC_20170202_virNOG_elut.tidy	OP_WheatGrassSEC_20170202	Wheatgrass_SEC_09a_02032017	ENOG411DRBT	1	2.98188836161	wheat	0.005025125628140704	0.5	0.12843334589190591	0.3291457286432161
wheat_OP_WheatGrassSEC_20170202_virNOG_elut.tidy	OP_WheatGrassSEC_20170202	Wheatgrass_SEC_09a_02032017	ENOG411DRBV	1	77.1769526833	wheat	0.005025125628140704	1	1	1
wheat_OP_WheatGrassSEC_20170202_virNOG_elut.tidy	OP_WheatGrassSEC_20170202	Wheatgrass_SEC_09a_02032017	ENOG411DRC7	6	621.033020684	wheat	0.03015075376884422	0.12	0.10078898317131367	0.19095477386934673
wheat_OP_WheatGrassSEC_20170202_virNOG_elut.tidy	OP_WheatGrassSEC_20170202	Wheatgrass_SEC_09a_02032017	ENOG411DRC8	1	33.4928185683	wheat	0.005025125628140704	0.14285714285714285	0.10264812991223651	0.12491026561378321
wheat_OP_WheatGrassSEC_20170202_virNOG_elut.tidy	OP_WheatGrassSEC_20170202	Wheatgrass_SEC_09a_02032017	ENOG411DRCK	1	127.492627913	wheat	0.005025125628140704	0.25	0.23749270807953737	0.21231155778894473
wheat_OP_WheatGrassSEC_20170202_virNOG_elut.tidy	OP_WheatGrassSEC_20170202	Wheatgrass_SEC_09a_02032017	ENOG411DRCW	2	191.516763261	wheat	0.010050251256281407	1	0.4183697263347882	1
wheat_OP_WheatGrassSEC_20170202_virNOG_elut.tidy	OP_WheatGrassSEC_20170202	Wheatgrass_SEC_09a_02032017	ENOG411DRDG	2	22.5161805501	wheat	0.010050251256281407	1	0.2604856383360522	0.4824120603015076
wheat_OP_WheatGrassSEC_20170202_virNOG_elut.tidy	OP_WheatGrassSEC_20170202	Wheatgrass_SEC_09a_02032017	ENOG411DRDS	3	169.799746405	wheat	0.01507537688442211	0.08571428571428572	0.03560593415626307	0.05402010050251256
wheat_OP_WheatGrassSEC_20170202_virNOG_elut.tidy	OP_WheatGrassSEC_20170202	Wheatgrass_SEC_09a_02032017	ENOG411DRE5	2	209.017189676	wheat	0.010050251256281407	1	1	1
wheat_OP_WheatGrassSEC_20170202_virNOG_elut.tidy	OP_WheatGrassSEC_20170202	Wheatgrass_SEC_09a_02032017	ENOG411DRE6	9	493.403152269	wheat	0.04522613065326633	0.6923076923076923	0.27315724034253813	0.19095477386934676
wheat_OP_WheatGrassSEC_20170202_virNOG_elut.tidy	OP_WheatGrassSEC_20170202	Wheatgrass_SEC_09a_02032017	ENOG411DRE7	1	11.7939780405	wheat	0.005025125628140704	0.3333333333333333	0.12407180590297186	0.19095477386934676
wheat_OP_WheatGrassSEC_20170202_virNOG_elut.tidy	OP_WheatGrassSEC_20170202	Wheatgrass_SEC_09a_02032017	ENOG411DREI	3	85.706844439	wheat	0.01507537688442211	0.5	0.5614006379470432	0.5201005025125628
wheat_OP_WheatGrassSEC_20170202_virNOG_elut.tidy	OP_WheatGrassSEC_20170202	Wheatgrass_SEC_09a_02032017	ENOG411DREQ	4	441.780590202	wheat	0.020100502512562814	0.3076923076923077	0.33013751459872287	0.2690374951681484
wheat_OP_WheatGrassSEC_20170202_virNOG_elut.tidy	OP_WheatGrassSEC_20170202	Wheatgrass_SEC_09a_02032017	ENOG411DRER	1	14.2436925959	wheat	0.005025125628140704	0.2	0.19906083047505158	0.19095477386934676
wheat_OP_WheatGrassSEC_20170202_virNOG_elut.tidy	OP_WheatGrassSEC_20170202	Wheatgrass_SEC_09a_02032017	ENOG411DRET	1	30.3846814094	wheat	0.005025125628140704	1	0.5076260666394764	0.8894472361809045
wheat_OP_WheatGrassSEC_20170202_virNOG_elut.tidy	OP_WheatGrassSEC_20170202	Wheatgrass_SEC_09a_02032017	ENOG411DREW	1	12.2979941961	wheat	0.005025125628140704	1	0.46624416538811814	0.8190954773869347
wheat_OP_WheatGrassSEC_20170202_virNOG_elut.tidy	OP_WheatGrassSEC_20170202	Wheatgrass_SEC_09a_02032017	ENOG411DRFK	2	7.02474780767	wheat	0.010050251256281407	0.6666666666666666	0.3157281378017371	0.1440536013400335
wheat_OP_WheatGrassSEC_20170202_virNOG_elut.tidy	OP_WheatGrassSEC_20170202	Wheatgrass_SEC_09a_02032017	ENOG411DRGA	1	55.8064587093	wheat	0.005025125628140704	0.5	0.549414835500966	0.4849246231155779
wheat_OP_WheatGrassSEC_20170202_virNOG_elut.tidy	OP_WheatGrassSEC_20170202	Wheatgrass_SEC_09a_02032017	ENOG411DRGJ	4	401.944741646	wheat	0.020100502512562814	0.26666666666666666	0.25889863274864433	0.23316582914572864
wheat_OP_WheatGrassSEC_20170202_virNOG_elut.tidy	OP_WheatGrassSEC_20170202	Wheatgrass_SEC_09a_02032017	ENOG411DRGU	1	46.0240448946	wheat	0.005025125628140704	0.013333333333333334	0.01222513580082441	0.020703517587939698
wheat_OP_WheatGrassSEC_20170202_virNOG_elut.tidy	OP_WheatGrassSEC_20170202	Wheatgrass_SEC_09a_02032017	ENOG411DRGX	3	76.261699641	wheat	0.01507537688442211	0.2	0.23565838551733767	0.2457286432160804
wheat_OP_WheatGrassSEC_20170202_virNOG_elut.tidy	OP_WheatGrassSEC_20170202	Wheatgrass_SEC_09a_02032017	ENOG411DRGZ	5	333.902576807	wheat	0.02512562814070352	1	0.7737816034931425	0.6834170854271356
wheat_OP_WheatGrassSEC_20170202_virNOG_elut.tidy	OP_WheatGrassSEC_20170202	Wheatgrass_SEC_09a_02032017	ENOG411DRH3	4	584.14804062	wheat	0.020100502512562814	0.6666666666666666	0.5799405581089303	0.5266331658291458
wheat_OP_WheatGrassSEC_20170202_virNOG_elut.tidy	OP_WheatGrassSEC_20170202	Wheatgrass_SEC_09a_02032017	ENOG411DRHB	1	59.6598798147	wheat	0.005025125628140704	1	1	1
wheat_OP_WheatGrassSEC_20170202_virNOG_elut.tidy	OP_WheatGrassSEC_20170202	Wheatgrass_SEC_09a_02032017	ENOG411DRHD	2	146.506366937	wheat	0.010050251256281407	0.6666666666666666	0.18233542883428178	0.5829145728643216
wheat_OP_WheatGrassSEC_20170202_virNOG_elut.tidy	OP_WheatGrassSEC_20170202	Wheatgrass_SEC_09a_02032017	ENOG411DRHR	26	2307.19357028	wheat	0.1306532663316583	1	0.7600406007841946	0.6846231155778895
wheat_OP_WheatGrassSEC_20170202_virNOG_elut.tidy	OP_WheatGrassSEC_20170202	Wheatgrass_SEC_09a_02032017	ENOG411DRHU	2	12.5068931843	wheat	0.010050251256281407	1	0.3519773264723984	0.8743718592964824
wheat_OP_WheatGrassSEC_20170202_virNOG_elut.tidy	OP_WheatGrassSEC_20170202	Wheatgrass_SEC_09a_02032017	ENOG411DRHX	24	1696.96229395	wheat	0.12060301507537688	0.8275862068965517	0.8621951648753396	0.7360942644255761
wheat_OP_WheatGrassSEC_20170202_virNOG_elut.tidy	OP_WheatGrassSEC_20170202	Wheatgrass_SEC_09a_02032017	ENOG411DRIA	1	13.4634088246	wheat	0.005025125628140704	1	0.5309356206931676	0.9849246231155779
wheat_OP_WheatGrassSEC_20170202_virNOG_elut.tidy	OP_WheatGrassSEC_20170202	Wheatgrass_SEC_09a_02032017	ENOG411DRIE	1	17.2136739544	wheat	0.005025125628140704	1	0.26332046304495715	0.4623115577889447
wheat_OP_WheatGrassSEC_20170202_virNOG_elut.tidy	OP_WheatGrassSEC_20170202	Wheatgrass_SEC_09a_02032017	ENOG411DRIS	2	130.861065517	wheat	0.010050251256281407	0.1111111111111111	0.05997136404505363	0.04243439419318817
wheat_OP_WheatGrassSEC_20170202_virNOG_elut.tidy	OP_WheatGrassSEC_20170202	Wheatgrass_SEC_09a_02032017	ENOG411DRJ0	5	421.942750867	wheat	0.02512562814070352	0.1388888888888889	0.17604085424322802	0.11844938980617373
wheat_OP_WheatGrassSEC_20170202_virNOG_elut.tidy	OP_WheatGrassSEC_20170202	Wheatgrass_SEC_09a_02032017	ENOG411DRJ2	24	937.640748396	wheat	0.12060301507537688	0.8275862068965517	0.8483387417871716	0.802633858949922
wheat_OP_WheatGrassSEC_20170202_virNOG_elut.tidy	OP_WheatGrassSEC_20170202	Wheatgrass_SEC_09a_02032017	ENOG411DRJ6	12	270.523729098	wheat	0.06030150753768844	0.75	0.8578966004022137	0.6670854271356783
wheat_OP_WheatGrassSEC_20170202_virNOG_elut.tidy	OP_WheatGrassSEC_20170202	Wheatgrass_SEC_09a_02032017	ENOG411DRJN	2	92.6499779968	wheat	0.010050251256281407	0.11764705882352941	0.1537895844371626	0.13065326633165827
wheat_OP_WheatGrassSEC_20170202_virNOG_elut.tidy	OP_WheatGrassSEC_20170202	Wheatgrass_SEC_09a_02032017	ENOG411DRJX	1	117.916490559	wheat	0.005025125628140704	0.14285714285714285	0.05385952961703598	0.055276381909547735
wheat_OP_WheatGrassSEC_20170202_virNOG_elut.tidy	OP_WheatGrassSEC_20170202	Wheatgrass_SEC_09a_02032017	ENOG411DRK2	5	2146.41615962	wheat	0.02512562814070352	0.23809523809523808	0.21375031350080495	0.21177315147164394
wheat_OP_WheatGrassSEC_20170202_virNOG_elut.tidy	OP_WheatGrassSEC_20170202	Wheatgrass_SEC_09a_02032017	ENOG411DRK9	4	132.437839354	wheat	0.020100502512562814	0.4444444444444444	0.38757314883817484	0.2925739810161921
wheat_OP_WheatGrassSEC_20170202_virNOG_elut.tidy	OP_WheatGrassSEC_20170202	Wheatgrass_SEC_09a_02032017	ENOG411DRKJ	1	124.675308303	wheat	0.005025125628140704	0.1111111111111111	0.1132004809318734	0.06365159128978225
wheat_OP_WheatGrassSEC_20170202_virNOG_elut.tidy	OP_WheatGrassSEC_20170202	Wheatgrass_SEC_09a_02032017	ENOG411DRKQ	1	13.5260293308	wheat	0.005025125628140704	0.03571428571428571	0.02231323369843991	0.010289542952859537
wheat_OP_WheatGrassSEC_20170202_virNOG_elut.tidy	OP_WheatGrassSEC_20170202	Wheatgrass_SEC_09a_02032017	ENOG411DRKU	9	345.375232995	wheat	0.04522613065326633	1	0.8674141244651762	0.9874371859296482
wheat_OP_WheatGrassSEC_20170202_virNOG_elut.tidy	OP_WheatGrassSEC_20170202	Wheatgrass_SEC_09a_02032017	ENOG411DRM9	6	232.223849096	wheat	0.03015075376884422	0.6666666666666666	0.6328685752673079	0.5929648241206029
wheat_OP_WheatGrassSEC_20170202_virNOG_elut.tidy	OP_WheatGrassSEC_20170202	Wheatgrass_SEC_09a_02032017	ENOG411DRMP	2	65.0231333781	wheat	0.010050251256281407	0.5	0.45825057996541124	0.4371859296482412
wheat_OP_WheatGrassSEC_20170202_virNOG_elut.tidy	OP_WheatGrassSEC_20170202	Wheatgrass_SEC_09a_02032017	ENOG411DRMQ	1	82.5270573357	wheat	0.005025125628140704	1	0.7775733626431673	0.9698492462311558
wheat_OP_WheatGrassSEC_20170202_virNOG_elut.tidy	OP_WheatGrassSEC_20170202	Wheatgrass_SEC_09a_02032017	ENOG411DRN1	7	307.274344878	wheat	0.035175879396984924	0.07608695652173914	0.09249900201732685	0.08911222780569514
wheat_OP_WheatGrassSEC_20170202_virNOG_elut.tidy	OP_WheatGrassSEC_20170202	Wheatgrass_SEC_09a_02032017	ENOG411DRNP	1	42.9434813513	wheat	0.005025125628140704	0.03571428571428571	0.0355336199947018	0.023869346733668344
wheat_OP_WheatGrassSEC_20170202_virNOG_elut.tidy	OP_WheatGrassSEC_20170202	Wheatgrass_SEC_09a_02032017	ENOG411DRNV	1	91.2731313469	wheat	0.005025125628140704	0.16666666666666666	0.1818106500983254	0.16457286432160806
wheat_OP_WheatGrassSEC_20170202_virNOG_elut.tidy	OP_WheatGrassSEC_20170202	Wheatgrass_SEC_09a_02032017	ENOG411DRPA	9	1277.3234204	wheat	0.04522613065326633	0.42857142857142855	0.4149635526027653	0.3639626704953338
wheat_OP_WheatGrassSEC_20170202_virNOG_elut.tidy	OP_WheatGrassSEC_20170202	Wheatgrass_SEC_09a_02032017	ENOG411DRPE	2	141.787780099	wheat	0.010050251256281407	0.4	0.24904272714089454	0.3396984924623116
wheat_OP_WheatGrassSEC_20170202_virNOG_elut.tidy	OP_WheatGrassSEC_20170202	Wheatgrass_SEC_09a_02032017	ENOG411DRPT	1	23.1214943983	wheat	0.005025125628140704	0.3333333333333333	0.37423093394381685	0.2830820770519263
wheat_OP_WheatGrassSEC_20170202_virNOG_elut.tidy	OP_WheatGrassSEC_20170202	Wheatgrass_SEC_09a_02032017	ENOG411DRQ4	1	92.8420484358	wheat	0.005025125628140704	0.2	0.18647494970731457	0.19698492462311556
wheat_OP_WheatGrassSEC_20170202_virNOG_elut.tidy	OP_WheatGrassSEC_20170202	Wheatgrass_SEC_09a_02032017	ENOG411DRQG	1	127.068773023	wheat	0.005025125628140704	1	1	1
wheat_OP_WheatGrassSEC_20170202_virNOG_elut.tidy	OP_WheatGrassSEC_20170202	Wheatgrass_SEC_09a_02032017	ENOG411DRQK	11	1168.29608124	wheat	0.05527638190954774	0.7333333333333333	0.7866621508342423	0.7112227805695143
wheat_OP_WheatGrassSEC_20170202_virNOG_elut.tidy	OP_WheatGrassSEC_20170202	Wheatgrass_SEC_09a_02032017	ENOG411DRQT	5	95.2681327125	wheat	0.02512562814070352	0.016181229773462782	0.013288813485563603	0.02512562814070352
wheat_OP_WheatGrassSEC_20170202_virNOG_elut.tidy	OP_WheatGrassSEC_20170202	Wheatgrass_SEC_09a_02032017	ENOG411DRQZ	2	28.8061392551	wheat	0.010050251256281407	0.6666666666666666	0.29122409996620424	0.3819095477386935
wheat_OP_WheatGrassSEC_20170202_virNOG_elut.tidy	OP_WheatGrassSEC_20170202	Wheatgrass_SEC_09a_02032017	ENOG411DRR3	1	14.5802458374	wheat	0.005025125628140704	0.25	0.2564767155619677	0.2776381909547738
wheat_OP_WheatGrassSEC_20170202_virNOG_elut.tidy	OP_WheatGrassSEC_20170202	Wheatgrass_SEC_09a_02032017	ENOG411DRR5	112	10847.6897197	wheat	0.5628140703517588	0.23578947368421052	0.11696674083197656	0.5628140703517588
wheat_OP_WheatGrassSEC_20170202_virNOG_elut.tidy	OP_WheatGrassSEC_20170202	Wheatgrass_SEC_09a_02032017	ENOG411DRR8	3	79.415066982	wheat	0.01507537688442211	0.3333333333333333	0.3503438530535045	0.2830820770519263
wheat_OP_WheatGrassSEC_20170202_virNOG_elut.tidy	OP_WheatGrassSEC_20170202	Wheatgrass_SEC_09a_02032017	ENOG411DRR9	1	45.7546823807	wheat	0.005025125628140704	0.5	0.30137685881118453	0.21608040201005027
wheat_OP_WheatGrassSEC_20170202_virNOG_elut.tidy	OP_WheatGrassSEC_20170202	Wheatgrass_SEC_09a_02032017	ENOG411DRRH	1	9.85872861297	wheat	0.005025125628140704	0.2	0.2034129196938568	0.2120603015075377
wheat_OP_WheatGrassSEC_20170202_virNOG_elut.tidy	OP_WheatGrassSEC_20170202	Wheatgrass_SEC_09a_02032017	ENOG411DRRU	2	43.7640431088	wheat	0.010050251256281407	0.6666666666666666	0.6996950659899738	0.7068676716917923
wheat_OP_WheatGrassSEC_20170202_virNOG_elut.tidy	OP_WheatGrassSEC_20170202	Wheatgrass_SEC_09a_02032017	ENOG411DRSG	3	123.00668285	wheat	0.01507537688442211	1	0.9246818366633337	0.9949748743718593
wheat_OP_WheatGrassSEC_20170202_virNOG_elut.tidy	OP_WheatGrassSEC_20170202	Wheatgrass_SEC_09a_02032017	ENOG411DRSV	4	510.818411135	wheat	0.020100502512562814	0.2222222222222222	0.1925828898999926	0.19272834762045524
wheat_OP_WheatGrassSEC_20170202_virNOG_elut.tidy	OP_WheatGrassSEC_20170202	Wheatgrass_SEC_09a_02032017	ENOG411DRTM	17	270.910566407	wheat	0.08542713567839195	0.5151515151515151	0.4558651263369342	0.4476381909547738
wheat_OP_WheatGrassSEC_20170202_virNOG_elut.tidy	OP_WheatGrassSEC_20170202	Wheatgrass_SEC_09a_02032017	ENOG411DRTP	32	2289.31287485	wheat	0.16080402010050251	0.6274509803921569	0.43399636149401377	0.43646805455850685
wheat_OP_WheatGrassSEC_20170202_virNOG_elut.tidy	OP_WheatGrassSEC_20170202	Wheatgrass_SEC_09a_02032017	ENOG411DRTQ	124	993.480789412	wheat	0.6231155778894473	0.5145228215767634	0.49965440613897155	0.6231155778894473
wheat_OP_WheatGrassSEC_20170202_virNOG_elut.tidy	OP_WheatGrassSEC_20170202	Wheatgrass_SEC_09a_02032017	ENOG411DRU1	12	2075.69458254	wheat	0.06030150753768844	0.5217391304347826	0.4985363452381731	0.45619401354599076
wheat_OP_WheatGrassSEC_20170202_virNOG_elut.tidy	OP_WheatGrassSEC_20170202	Wheatgrass_SEC_09a_02032017	ENOG411DRUM	1	71.1266454542	wheat	0.005025125628140704	0.16666666666666666	0.18321063562741144	0.13165829145728644
wheat_OP_WheatGrassSEC_20170202_virNOG_elut.tidy	OP_WheatGrassSEC_20170202	Wheatgrass_SEC_09a_02032017	ENOG411DRV2	1	13.2544551131	wheat	0.005025125628140704	0.016129032258064516	0.02598901987706818	0.01735952489721334
wheat_OP_WheatGrassSEC_20170202_virNOG_elut.tidy	OP_WheatGrassSEC_20170202	Wheatgrass_SEC_09a_02032017	ENOG411DRV4	2	65.2679374994	wheat	0.010050251256281407	0.2222222222222222	0.11716858889161454	0.21943048576214405
wheat_OP_WheatGrassSEC_20170202_virNOG_elut.tidy	OP_WheatGrassSEC_20170202	Wheatgrass_SEC_09a_02032017	ENOG411DRV7	32	889.068616704	wheat	0.16080402010050251	0.6956521739130435	0.6686650001301334	0.7054627978602691
wheat_OP_WheatGrassSEC_20170202_virNOG_elut.tidy	OP_WheatGrassSEC_20170202	Wheatgrass_SEC_09a_02032017	ENOG411DRVC	1	46.6607677772	wheat	0.005025125628140704	0.5	0.5111256468850822	0.42462311557788945
wheat_OP_WheatGrassSEC_20170202_virNOG_elut.tidy	OP_WheatGrassSEC_20170202	Wheatgrass_SEC_09a_02032017	ENOG411DRVF	16	2690.87724521	wheat	0.08040201005025126	0.6956521739130435	0.49840859263425985	0.5907799868909767
wheat_OP_WheatGrassSEC_20170202_virNOG_elut.tidy	OP_WheatGrassSEC_20170202	Wheatgrass_SEC_09a_02032017	ENOG411DRVH	3	53.0265192489	wheat	0.01507537688442211	0.15	0.13506332883206632	0.13115577889447236
wheat_OP_WheatGrassSEC_20170202_virNOG_elut.tidy	OP_WheatGrassSEC_20170202	Wheatgrass_SEC_09a_02032017	ENOG411DRVX	22	1180.69535689	wheat	0.11055276381909548	0.88	0.8763672222718437	0.782713567839196
wheat_OP_WheatGrassSEC_20170202_virNOG_elut.tidy	OP_WheatGrassSEC_20170202	Wheatgrass_SEC_09a_02032017	ENOG411DRW3	2	23.1258326402	wheat	0.010050251256281407	0.1111111111111111	0.08031132921576829	0.0910106085985483
wheat_OP_WheatGrassSEC_20170202_virNOG_elut.tidy	OP_WheatGrassSEC_20170202	Wheatgrass_SEC_09a_02032017	ENOG411DRWC	6	342.308973575	wheat	0.03015075376884422	0.75	0.7203945478412221	0.6369346733668342
wheat_OP_WheatGrassSEC_20170202_virNOG_elut.tidy	OP_WheatGrassSEC_20170202	Wheatgrass_SEC_09a_02032017	ENOG411DRWG	5	855.699033542	wheat	0.02512562814070352	0.38461538461538464	0.44470393100616373	0.4271356783919598
wheat_OP_WheatGrassSEC_20170202_virNOG_elut.tidy	OP_WheatGrassSEC_20170202	Wheatgrass_SEC_09a_02032017	ENOG411DRWQ	1	200.978383459	wheat	0.005025125628140704	0.25	0.2999458341589757	0.21231155778894473
wheat_OP_WheatGrassSEC_20170202_virNOG_elut.tidy	OP_WheatGrassSEC_20170202	Wheatgrass_SEC_09a_02032017	ENOG411DRWY	2	50.8882837338	wheat	0.010050251256281407	0.6666666666666666	0.3123790239399314	0.6465661641541038
wheat_OP_WheatGrassSEC_20170202_virNOG_elut.tidy	OP_WheatGrassSEC_20170202	Wheatgrass_SEC_09a_02032017	ENOG411DRXF	5	624.429758077	wheat	0.02512562814070352	0.3125	0.3230290973533359	0.2732412060301508
wheat_OP_WheatGrassSEC_20170202_virNOG_elut.tidy	OP_WheatGrassSEC_20170202	Wheatgrass_SEC_09a_02032017	ENOG411DRXN	1	29.1399553313	wheat	0.005025125628140704	0.3333333333333333	0.29942795128768895	0.15410385259631493
wheat_OP_WheatGrassSEC_20170202_virNOG_elut.tidy	OP_WheatGrassSEC_20170202	Wheatgrass_SEC_09a_02032017	ENOG411DRXX	1	128.139293603	wheat	0.005025125628140704	0.16666666666666666	0.11622515271482778	0.0728643216080402
wheat_OP_WheatGrassSEC_20170202_virNOG_elut.tidy	OP_WheatGrassSEC_20170202	Wheatgrass_SEC_09a_02032017	ENOG411DRY3	14	2112.4016704700002	wheat	0.07035175879396985	0.7368421052631579	0.5649173140893199	0.7146257603808516
wheat_OP_WheatGrassSEC_20170202_virNOG_elut.tidy	OP_WheatGrassSEC_20170202	Wheatgrass_SEC_09a_02032017	ENOG411DRY5	2	45.1877579148	wheat	0.010050251256281407	0.6666666666666666	0.4865303582736866	0.43216080402010054
wheat_OP_WheatGrassSEC_20170202_virNOG_elut.tidy	OP_WheatGrassSEC_20170202	Wheatgrass_SEC_09a_02032017	ENOG411DRYI	1	101.489805162	wheat	0.005025125628140704	1	1	1
wheat_OP_WheatGrassSEC_20170202_virNOG_elut.tidy	OP_WheatGrassSEC_20170202	Wheatgrass_SEC_09a_02032017	ENOG411DRYK	2	12.467202025	wheat	0.010050251256281407	0.4	0.3118591116193753	0.3396984924623116
wheat_OP_WheatGrassSEC_20170202_virNOG_elut.tidy	OP_WheatGrassSEC_20170202	Wheatgrass_SEC_09a_02032017	ENOG411DRZ6	1	98.8624351307	wheat	0.005025125628140704	0.3333333333333333	0.1919320303517726	0.10804020100502514
wheat_OP_WheatGrassSEC_20170202_virNOG_elut.tidy	OP_WheatGrassSEC_20170202	Wheatgrass_SEC_09a_02032017	ENOG411DRZ8	1	41.4934945678	wheat	0.005025125628140704	0.02040816326530612	0.005091381263473006	0.02470686767169179
wheat_OP_WheatGrassSEC_20170202_virNOG_elut.tidy	OP_WheatGrassSEC_20170202	Wheatgrass_SEC_09a_02032017	ENOG411DRZI	2	60.5558482262	wheat	0.010050251256281407	0.1	0.03907284575036306	0.03491139910076699
wheat_OP_WheatGrassSEC_20170202_virNOG_elut.tidy	OP_WheatGrassSEC_20170202	Wheatgrass_SEC_09a_02032017	ENOG411DRZJ	6	294.03482836	wheat	0.03015075376884422	0.17647058823529413	0.09939112832788971	0.18467336683417085
wheat_OP_WheatGrassSEC_20170202_virNOG_elut.tidy	OP_WheatGrassSEC_20170202	Wheatgrass_SEC_09a_02032017	ENOG411DRZR	19	3868.49771703	wheat	0.09547738693467336	0.95	0.8002151114817223	0.80678391959799
wheat_OP_WheatGrassSEC_20170202_virNOG_elut.tidy	OP_WheatGrassSEC_20170202	Wheatgrass_SEC_09a_02032017	ENOG411DS00	3	119.139885912	wheat	0.01507537688442211	1	0.8728582475554505	0.8492462311557788
wheat_OP_WheatGrassSEC_20170202_virNOG_elut.tidy	OP_WheatGrassSEC_20170202	Wheatgrass_SEC_09a_02032017	ENOG411DS02	4	205.314459555	wheat	0.020100502512562814	0.26666666666666666	0.30268678480741895	0.22646566164154106
wheat_OP_WheatGrassSEC_20170202_virNOG_elut.tidy	OP_WheatGrassSEC_20170202	Wheatgrass_SEC_09a_02032017	ENOG411DS04	1	2.58924360292	wheat	0.005025125628140704	0.3333333333333333	0.2606441431340503	0.22613065326633167
wheat_OP_WheatGrassSEC_20170202_virNOG_elut.tidy	OP_WheatGrassSEC_20170202	Wheatgrass_SEC_09a_02032017	ENOG411DS06	1	72.0083338184	wheat	0.005025125628140704	1	1	0.6834170854271358
wheat_OP_WheatGrassSEC_20170202_virNOG_elut.tidy	OP_WheatGrassSEC_20170202	Wheatgrass_SEC_09a_02032017	ENOG411DS07	1	8.98494852117	wheat	0.005025125628140704	0.5	0.41253543216087285	0.2185929648241206
wheat_OP_WheatGrassSEC_20170202_virNOG_elut.tidy	OP_WheatGrassSEC_20170202	Wheatgrass_SEC_09a_02032017	ENOG411DS08	3	49.416672555	wheat	0.01507537688442211	0.3	0.32805958494961807	0.2547738693467337
wheat_OP_WheatGrassSEC_20170202_virNOG_elut.tidy	OP_WheatGrassSEC_20170202	Wheatgrass_SEC_09a_02032017	ENOG411DS09	33	237.648678285	wheat	0.1658291457286432	0.10091743119266056	0.0735876545846747	0.1658291457286432
wheat_OP_WheatGrassSEC_20170202_virNOG_elut.tidy	OP_WheatGrassSEC_20170202	Wheatgrass_SEC_09a_02032017	ENOG411DS0G	4	250.380263404	wheat	0.020100502512562814	0.4444444444444444	0.20856898406011165	0.19095477386934676
wheat_OP_WheatGrassSEC_20170202_virNOG_elut.tidy	OP_WheatGrassSEC_20170202	Wheatgrass_SEC_09a_02032017	ENOG411DS0R	11	1328.09749925	wheat	0.05527638190954774	0.7333333333333333	0.7595827594480918	0.7775544388609716
wheat_OP_WheatGrassSEC_20170202_virNOG_elut.tidy	OP_WheatGrassSEC_20170202	Wheatgrass_SEC_09a_02032017	ENOG411DS0S	1	58.2971235331	wheat	0.005025125628140704	0.3333333333333333	0.33119026154908704	0.2830820770519263
wheat_OP_WheatGrassSEC_20170202_virNOG_elut.tidy	OP_WheatGrassSEC_20170202	Wheatgrass_SEC_09a_02032017	ENOG411DS0V	1	36.7057479831	wheat	0.005025125628140704	0.14285714285714285	0.029973689890849538	0.03819095477386935
wheat_OP_WheatGrassSEC_20170202_virNOG_elut.tidy	OP_WheatGrassSEC_20170202	Wheatgrass_SEC_09a_02032017	ENOG411DS0Z	2	321.569113772	wheat	0.010050251256281407	0.3333333333333333	0.2529957863022698	0.2830820770519263
wheat_OP_WheatGrassSEC_20170202_virNOG_elut.tidy	OP_WheatGrassSEC_20170202	Wheatgrass_SEC_09a_02032017	ENOG411DS12	1	9.63318630118	wheat	0.005025125628140704	1	0.5542199995455648	1
wheat_OP_WheatGrassSEC_20170202_virNOG_elut.tidy	OP_WheatGrassSEC_20170202	Wheatgrass_SEC_09a_02032017	ENOG411DS15	2	123.787870404	wheat	0.010050251256281407	0.18181818181818182	0.15437974201646537	0.17907720420283235
wheat_OP_WheatGrassSEC_20170202_virNOG_elut.tidy	OP_WheatGrassSEC_20170202	Wheatgrass_SEC_09a_02032017	ENOG411DS17	10	809.26975965	wheat	0.05025125628140704	0.8333333333333334	0.7792710397290928	0.7286432160804021
wheat_OP_WheatGrassSEC_20170202_virNOG_elut.tidy	OP_WheatGrassSEC_20170202	Wheatgrass_SEC_09a_02032017	ENOG411DS18	14	1777.62506599	wheat	0.07035175879396985	0.8235294117647058	0.8241222532521058	0.7782663316582914
wheat_OP_WheatGrassSEC_20170202_virNOG_elut.tidy	OP_WheatGrassSEC_20170202	Wheatgrass_SEC_09a_02032017	ENOG411DS1Q	4	156.433523852	wheat	0.020100502512562814	0.5714285714285714	0.5141527270009264	0.5661641541038526
wheat_OP_WheatGrassSEC_20170202_virNOG_elut.tidy	OP_WheatGrassSEC_20170202	Wheatgrass_SEC_09a_02032017	ENOG411DS1T	4	333.097977018	wheat	0.020100502512562814	0.4	0.3380943689674437	0.3396984924623116
wheat_OP_WheatGrassSEC_20170202_virNOG_elut.tidy	OP_WheatGrassSEC_20170202	Wheatgrass_SEC_09a_02032017	ENOG411DS1X	1	35.8420833247	wheat	0.005025125628140704	0.019230769230769232	0.01591105550250873	0.021356783919597992
wheat_OP_WheatGrassSEC_20170202_virNOG_elut.tidy	OP_WheatGrassSEC_20170202	Wheatgrass_SEC_09a_02032017	ENOG411DS21	10	548.13700106	wheat	0.05025125628140704	0.9090909090909091	0.8804253363310562	0.7720420283234354
wheat_OP_WheatGrassSEC_20170202_virNOG_elut.tidy	OP_WheatGrassSEC_20170202	Wheatgrass_SEC_09a_02032017	ENOG411DS24	1	83.102482162	wheat	0.005025125628140704	0.25	0.21264317706319727	0.21231155778894473
wheat_OP_WheatGrassSEC_20170202_virNOG_elut.tidy	OP_WheatGrassSEC_20170202	Wheatgrass_SEC_09a_02032017	ENOG411DS2D	9	315.004804863	wheat	0.04522613065326633	0.45	0.36394154278243723	0.6987437185929649
wheat_OP_WheatGrassSEC_20170202_virNOG_elut.tidy	OP_WheatGrassSEC_20170202	Wheatgrass_SEC_09a_02032017	ENOG411DS2Z	1	144.502576442	wheat	0.005025125628140704	1	1	1
wheat_OP_WheatGrassSEC_20170202_virNOG_elut.tidy	OP_WheatGrassSEC_20170202	Wheatgrass_SEC_09a_02032017	ENOG411DS30	1	45.3527864391	wheat	0.005025125628140704	0.037037037037037035	0.0453891858651896	0.04235463029432879
wheat_OP_WheatGrassSEC_20170202_virNOG_elut.tidy	OP_WheatGrassSEC_20170202	Wheatgrass_SEC_09a_02032017	ENOG411DS32	1	82.3626356123	wheat	0.005025125628140704	1	0.4848284002604504	0.8894472361809045
wheat_OP_WheatGrassSEC_20170202_virNOG_elut.tidy	OP_WheatGrassSEC_20170202	Wheatgrass_SEC_09a_02032017	ENOG411DS34	1	29.7523222815	wheat	0.005025125628140704	0.14285714285714285	0.1046879115734198	0.12706389088298636
wheat_OP_WheatGrassSEC_20170202_virNOG_elut.tidy	OP_WheatGrassSEC_20170202	Wheatgrass_SEC_09a_02032017	ENOG411DS3C	1	39.9150473389	wheat	0.005025125628140704	0.1111111111111111	0.1278142652753415	0.09882747068676716
wheat_OP_WheatGrassSEC_20170202_virNOG_elut.tidy	OP_WheatGrassSEC_20170202	Wheatgrass_SEC_09a_02032017	ENOG411DS3D	17	771.606706257	wheat	0.08542713567839195	0.8095238095238095	0.6099650610255216	0.7460636515912897
wheat_OP_WheatGrassSEC_20170202_virNOG_elut.tidy	OP_WheatGrassSEC_20170202	Wheatgrass_SEC_09a_02032017	ENOG411DS3J	10	624.593503373	wheat	0.05025125628140704	0.3225806451612903	0.26343418888448333	0.32763819095477387
wheat_OP_WheatGrassSEC_20170202_virNOG_elut.tidy	OP_WheatGrassSEC_20170202	Wheatgrass_SEC_09a_02032017	ENOG411DS3S	9	345.178991331	wheat	0.04522613065326633	0.6428571428571429	0.6642109246430565	0.5459440057430007
wheat_OP_WheatGrassSEC_20170202_virNOG_elut.tidy	OP_WheatGrassSEC_20170202	Wheatgrass_SEC_09a_02032017	ENOG411DS3V	1	109.154868315	wheat	0.005025125628140704	1	0.2971193246633266	0.19095477386934676
wheat_OP_WheatGrassSEC_20170202_virNOG_elut.tidy	OP_WheatGrassSEC_20170202	Wheatgrass_SEC_09a_02032017	ENOG411DS48	14	235.188704307	wheat	0.07035175879396985	0.7777777777777778	0.8038131445505738	0.6917922948073701
wheat_OP_WheatGrassSEC_20170202_virNOG_elut.tidy	OP_WheatGrassSEC_20170202	Wheatgrass_SEC_09a_02032017	ENOG411DS4G	18	863.892405614	wheat	0.09045226130653267	0.782608695652174	0.6509958069689037	0.6834170854271356
wheat_OP_WheatGrassSEC_20170202_virNOG_elut.tidy	OP_WheatGrassSEC_20170202	Wheatgrass_SEC_09a_02032017	ENOG411DS4I	14	243.333506938	wheat	0.07035175879396985	0.22950819672131148	0.15073347336785586	0.2871735727819425
wheat_OP_WheatGrassSEC_20170202_virNOG_elut.tidy	OP_WheatGrassSEC_20170202	Wheatgrass_SEC_09a_02032017	ENOG411DS4W	1	17.5497166257	wheat	0.005025125628140704	1	1	1
wheat_OP_WheatGrassSEC_20170202_virNOG_elut.tidy	OP_WheatGrassSEC_20170202	Wheatgrass_SEC_09a_02032017	ENOG411DS4X	6	2068.99998013	wheat	0.03015075376884422	0.6	0.5377578596738594	0.5095477386934674
wheat_OP_WheatGrassSEC_20170202_virNOG_elut.tidy	OP_WheatGrassSEC_20170202	Wheatgrass_SEC_09a_02032017	ENOG411DS4Y	1	17.0733753669	wheat	0.005025125628140704	0.25	0.2251055480536123	0.2185929648241206
wheat_OP_WheatGrassSEC_20170202_virNOG_elut.tidy	OP_WheatGrassSEC_20170202	Wheatgrass_SEC_09a_02032017	ENOG411DS54	1	57.6379448059	wheat	0.005025125628140704	0.02631578947368421	0.011001656016873251	0.04349874371859296
wheat_OP_WheatGrassSEC_20170202_virNOG_elut.tidy	OP_WheatGrassSEC_20170202	Wheatgrass_SEC_09a_02032017	ENOG411DS5E	3	57.3167028544	wheat	0.01507537688442211	0.75	0.5455813100010977	0.6582914572864321
wheat_OP_WheatGrassSEC_20170202_virNOG_elut.tidy	OP_WheatGrassSEC_20170202	Wheatgrass_SEC_09a_02032017	ENOG411DS60	1	125.204490427	wheat	0.005025125628140704	0.06666666666666667	0.10816388703942414	0.06365159128978225
wheat_OP_WheatGrassSEC_20170202_virNOG_elut.tidy	OP_WheatGrassSEC_20170202	Wheatgrass_SEC_09a_02032017	ENOG411DS6A	1	93.4607312192	wheat	0.005025125628140704	0.14285714285714285	0.07771649078298029	0.11390284757118928
wheat_OP_WheatGrassSEC_20170202_virNOG_elut.tidy	OP_WheatGrassSEC_20170202	Wheatgrass_SEC_09a_02032017	ENOG411DS6G	6	394.390878311	wheat	0.03015075376884422	0.75	0.5673238844344067	0.6369346733668342
wheat_OP_WheatGrassSEC_20170202_virNOG_elut.tidy	OP_WheatGrassSEC_20170202	Wheatgrass_SEC_09a_02032017	ENOG411DS6N	1	105.396390934	wheat	0.005025125628140704	1	1	1
wheat_OP_WheatGrassSEC_20170202_virNOG_elut.tidy	OP_WheatGrassSEC_20170202	Wheatgrass_SEC_09a_02032017	ENOG411DS6U	2	71.2149100724	wheat	0.010050251256281407	1	1	1
wheat_OP_WheatGrassSEC_20170202_virNOG_elut.tidy	OP_WheatGrassSEC_20170202	Wheatgrass_SEC_09a_02032017	ENOG411DS75	7	765.550138704	wheat	0.035175879396984924	0.7777777777777778	0.6362540563416837	0.464321608040201
wheat_OP_WheatGrassSEC_20170202_virNOG_elut.tidy	OP_WheatGrassSEC_20170202	Wheatgrass_SEC_09a_02032017	ENOG411DS7C	2	108.010786896	wheat	0.010050251256281407	1	1	1
wheat_OP_WheatGrassSEC_20170202_virNOG_elut.tidy	OP_WheatGrassSEC_20170202	Wheatgrass_SEC_09a_02032017	ENOG411DS7E	1	52.9057095265	wheat	0.005025125628140704	0.058823529411764705	0.047694971753984926	0.047020818377602296
wheat_OP_WheatGrassSEC_20170202_virNOG_elut.tidy	OP_WheatGrassSEC_20170202	Wheatgrass_SEC_09a_02032017	ENOG411DS7K	5	366.515333359	wheat	0.02512562814070352	0.8333333333333334	0.7607347994805498	0.6825795644891122
wheat_OP_WheatGrassSEC_20170202_virNOG_elut.tidy	OP_WheatGrassSEC_20170202	Wheatgrass_SEC_09a_02032017	ENOG411DS7M	1	35.8937910669	wheat	0.005025125628140704	0.16666666666666666	0.09612232208850656	0.2236180904522613
wheat_OP_WheatGrassSEC_20170202_virNOG_elut.tidy	OP_WheatGrassSEC_20170202	Wheatgrass_SEC_09a_02032017	ENOG411DS7T	1	22.1742943295	wheat	0.005025125628140704	0.04	0.01660950262656652	0.01849246231155779
wheat_OP_WheatGrassSEC_20170202_virNOG_elut.tidy	OP_WheatGrassSEC_20170202	Wheatgrass_SEC_09a_02032017	ENOG411DS7U	1	14.8660605425	wheat	0.005025125628140704	1	0.5995272146131677	0.6834170854271358
wheat_OP_WheatGrassSEC_20170202_virNOG_elut.tidy	OP_WheatGrassSEC_20170202	Wheatgrass_SEC_09a_02032017	ENOG411DS7X	1	8.24953868095	wheat	0.005025125628140704	0.058823529411764705	0.06769882310723592	0.06207508128879692
wheat_OP_WheatGrassSEC_20170202_virNOG_elut.tidy	OP_WheatGrassSEC_20170202	Wheatgrass_SEC_09a_02032017	ENOG411DS83	30	1968.45400018	wheat	0.1507537688442211	0.7142857142857143	0.759191409056689	0.6927494615936827
wheat_OP_WheatGrassSEC_20170202_virNOG_elut.tidy	OP_WheatGrassSEC_20170202	Wheatgrass_SEC_09a_02032017	ENOG411DS89	1	27.3828695287	wheat	0.005025125628140704	0.5	0.4223855303254715	0.49748743718592964
wheat_OP_WheatGrassSEC_20170202_virNOG_elut.tidy	OP_WheatGrassSEC_20170202	Wheatgrass_SEC_09a_02032017	ENOG411DS8A	6	897.525346665	wheat	0.03015075376884422	0.21428571428571427	0.14539089780444603	0.1965829145728643
wheat_OP_WheatGrassSEC_20170202_virNOG_elut.tidy	OP_WheatGrassSEC_20170202	Wheatgrass_SEC_09a_02032017	ENOG411DS8E	3	536.986608084	wheat	0.01507537688442211	0.25	0.23792433153177187	0.21943048576214402
wheat_OP_WheatGrassSEC_20170202_virNOG_elut.tidy	OP_WheatGrassSEC_20170202	Wheatgrass_SEC_09a_02032017	ENOG411DS8R	9	513.551172304	wheat	0.04522613065326633	0.8181818181818182	0.7563859411043418	0.7688442211055276
wheat_OP_WheatGrassSEC_20170202_virNOG_elut.tidy	OP_WheatGrassSEC_20170202	Wheatgrass_SEC_09a_02032017	ENOG411DS8T	10	281.886282387	wheat	0.05025125628140704	1	0.7924320827906152	0.759352317141262
wheat_OP_WheatGrassSEC_20170202_virNOG_elut.tidy	OP_WheatGrassSEC_20170202	Wheatgrass_SEC_09a_02032017	ENOG411DS90	47	653.057106741	wheat	0.23618090452261306	0.42727272727272725	0.4298031755428309	0.3628597533120146
wheat_OP_WheatGrassSEC_20170202_virNOG_elut.tidy	OP_WheatGrassSEC_20170202	Wheatgrass_SEC_09a_02032017	ENOG411DS98	50	255.622095278	wheat	0.25125628140703515	0.23809523809523808	0.2345064078123547	0.25125628140703515
wheat_OP_WheatGrassSEC_20170202_virNOG_elut.tidy	OP_WheatGrassSEC_20170202	Wheatgrass_SEC_09a_02032017	ENOG411DS9E	1	21.7401374341	wheat	0.005025125628140704	0.02564102564102564	0.01986410114156382	0.02525447751578405
wheat_OP_WheatGrassSEC_20170202_virNOG_elut.tidy	OP_WheatGrassSEC_20170202	Wheatgrass_SEC_09a_02032017	ENOG411DS9I	1	103.754023432	wheat	0.005025125628140704	1	1	1
wheat_OP_WheatGrassSEC_20170202_virNOG_elut.tidy	OP_WheatGrassSEC_20170202	Wheatgrass_SEC_09a_02032017	ENOG411DS9S	5	381.164063168	wheat	0.02512562814070352	0.5	0.7691807697032829	0.47180346175321053
wheat_OP_WheatGrassSEC_20170202_virNOG_elut.tidy	OP_WheatGrassSEC_20170202	Wheatgrass_SEC_09a_02032017	ENOG411DSA1	1	12.4913696713	wheat	0.005025125628140704	0.16666666666666666	0.1145595996168894	0.18509212730318259
wheat_OP_WheatGrassSEC_20170202_virNOG_elut.tidy	OP_WheatGrassSEC_20170202	Wheatgrass_SEC_09a_02032017	ENOG411DSA3	26	817.37834769	wheat	0.1306532663316583	0.65	0.609999132676542	0.5661641541038526
wheat_OP_WheatGrassSEC_20170202_virNOG_elut.tidy	OP_WheatGrassSEC_20170202	Wheatgrass_SEC_09a_02032017	ENOG411DSAC	9	1099.60427996	wheat	0.04522613065326633	0.6923076923076923	0.638854459885852	0.5879396984924623
wheat_OP_WheatGrassSEC_20170202_virNOG_elut.tidy	OP_WheatGrassSEC_20170202	Wheatgrass_SEC_09a_02032017	ENOG411DSAP	1	47.6432799087	wheat	0.005025125628140704	1	1	1
wheat_OP_WheatGrassSEC_20170202_virNOG_elut.tidy	OP_WheatGrassSEC_20170202	Wheatgrass_SEC_09a_02032017	ENOG411DSAQ	6	550.631349765	wheat	0.03015075376884422	0.75	0.5772579912814035	0.6369346733668342
wheat_OP_WheatGrassSEC_20170202_virNOG_elut.tidy	OP_WheatGrassSEC_20170202	Wheatgrass_SEC_09a_02032017	ENOG411DSAR	1	131.941406481	wheat	0.005025125628140704	0.125	0.14669853509959144	0.11118090452261306
wheat_OP_WheatGrassSEC_20170202_virNOG_elut.tidy	OP_WheatGrassSEC_20170202	Wheatgrass_SEC_09a_02032017	ENOG411DSAX	1	23.192482192700002	wheat	0.005025125628140704	0.03571428571428571	0.016502484025324143	0.04971284996410625
wheat_OP_WheatGrassSEC_20170202_virNOG_elut.tidy	OP_WheatGrassSEC_20170202	Wheatgrass_SEC_09a_02032017	ENOG411DSAZ	3	67.7826087681	wheat	0.01507537688442211	1	1	0.9949748743718593
wheat_OP_WheatGrassSEC_20170202_virNOG_elut.tidy	OP_WheatGrassSEC_20170202	Wheatgrass_SEC_09a_02032017	ENOG411DSB5	1	26.1257047685	wheat	0.005025125628140704	0.3333333333333333	0.30615563149292063	0.1658291457286432
wheat_OP_WheatGrassSEC_20170202_virNOG_elut.tidy	OP_WheatGrassSEC_20170202	Wheatgrass_SEC_09a_02032017	ENOG411DSBB	13	527.806847953	wheat	0.06532663316582915	0.6190476190476191	0.5561440999531259	0.5324120603015076
wheat_OP_WheatGrassSEC_20170202_virNOG_elut.tidy	OP_WheatGrassSEC_20170202	Wheatgrass_SEC_09a_02032017	ENOG411DSBV	1	135.064917329	wheat	0.005025125628140704	0.14285714285714285	0.14163521884600863	0.3036611629576454
wheat_OP_WheatGrassSEC_20170202_virNOG_elut.tidy	OP_WheatGrassSEC_20170202	Wheatgrass_SEC_09a_02032017	ENOG411DSBW	1	4.14989998047	wheat	0.005025125628140704	1	0.2574220566051122	0.22613065326633167
wheat_OP_WheatGrassSEC_20170202_virNOG_elut.tidy	OP_WheatGrassSEC_20170202	Wheatgrass_SEC_09a_02032017	ENOG411DSBX	17	1054.04068926	wheat	0.08542713567839195	0.53125	0.5969563497039786	0.4511620603015075
wheat_OP_WheatGrassSEC_20170202_virNOG_elut.tidy	OP_WheatGrassSEC_20170202	Wheatgrass_SEC_09a_02032017	ENOG411DSBY	2	1.33281797283	wheat	0.010050251256281407	0.4	0.17207360271921823	0.1658291457286432
wheat_OP_WheatGrassSEC_20170202_virNOG_elut.tidy	OP_WheatGrassSEC_20170202	Wheatgrass_SEC_09a_02032017	ENOG411DSC1	1	45.3155220872	wheat	0.005025125628140704	0.25	0.07658277767083307	0.21231155778894473
wheat_OP_WheatGrassSEC_20170202_virNOG_elut.tidy	OP_WheatGrassSEC_20170202	Wheatgrass_SEC_09a_02032017	ENOG411DSCA	7	1053.63452004	wheat	0.035175879396984924	0.7777777777777778	0.7489703926632548	0.7430904522613065
wheat_OP_WheatGrassSEC_20170202_virNOG_elut.tidy	OP_WheatGrassSEC_20170202	Wheatgrass_SEC_09a_02032017	ENOG411DSCF	1	39.9595655714	wheat	0.005025125628140704	0.1111111111111111	0.07332773537081436	0.11701363962670495
wheat_OP_WheatGrassSEC_20170202_virNOG_elut.tidy	OP_WheatGrassSEC_20170202	Wheatgrass_SEC_09a_02032017	ENOG411DSCR	1	74.0713588403	wheat	0.005025125628140704	1	1	1
wheat_OP_WheatGrassSEC_20170202_virNOG_elut.tidy	OP_WheatGrassSEC_20170202	Wheatgrass_SEC_09a_02032017	ENOG411DSCU	1	87.4091124493	wheat	0.005025125628140704	1	0.9165011599319167	0.8743718592964824
wheat_OP_WheatGrassSEC_20170202_virNOG_elut.tidy	OP_WheatGrassSEC_20170202	Wheatgrass_SEC_09a_02032017	ENOG411DSCY	1	55.451872217	wheat	0.005025125628140704	1	1	1
wheat_OP_WheatGrassSEC_20170202_virNOG_elut.tidy	OP_WheatGrassSEC_20170202	Wheatgrass_SEC_09a_02032017	ENOG411DSD9	3	89.9065156621	wheat	0.01507537688442211	0.375	0.4021586155804735	0.3184673366834171
wheat_OP_WheatGrassSEC_20170202_virNOG_elut.tidy	OP_WheatGrassSEC_20170202	Wheatgrass_SEC_09a_02032017	ENOG411DSDD	1	5.72869974342	wheat	0.005025125628140704	0.03125	0.013242734094368432	0.03283082077051926
wheat_OP_WheatGrassSEC_20170202_virNOG_elut.tidy	OP_WheatGrassSEC_20170202	Wheatgrass_SEC_09a_02032017	ENOG411DSDF	4	1068.89009051	wheat	0.020100502512562814	0.4444444444444444	0.34867482316135234	0.3819095477386935
wheat_OP_WheatGrassSEC_20170202_virNOG_elut.tidy	OP_WheatGrassSEC_20170202	Wheatgrass_SEC_09a_02032017	ENOG411DSDH	36	3763.21923054	wheat	0.18090452261306533	0.8	0.4705673861959771	0.34371859296482415
wheat_OP_WheatGrassSEC_20170202_virNOG_elut.tidy	OP_WheatGrassSEC_20170202	Wheatgrass_SEC_09a_02032017	ENOG411DSDN	1	5.36359569019	wheat	0.005025125628140704	0.3333333333333333	0.17504634896207782	0.2412060301507538
wheat_OP_WheatGrassSEC_20170202_virNOG_elut.tidy	OP_WheatGrassSEC_20170202	Wheatgrass_SEC_09a_02032017	ENOG411DSDQ	1	30.9301743179	wheat	0.005025125628140704	0.058823529411764705	0.04428552722208342	0.12503694945314808
wheat_OP_WheatGrassSEC_20170202_virNOG_elut.tidy	OP_WheatGrassSEC_20170202	Wheatgrass_SEC_09a_02032017	ENOG411DSDU	3	297.044790053	wheat	0.01507537688442211	0.42857142857142855	0.32313323201026994	0.36396267049533376
wheat_OP_WheatGrassSEC_20170202_virNOG_elut.tidy	OP_WheatGrassSEC_20170202	Wheatgrass_SEC_09a_02032017	ENOG411DSDZ	3	677.871086491	wheat	0.01507537688442211	0.75	0.7930294186399142	0.6670854271356783
wheat_OP_WheatGrassSEC_20170202_virNOG_elut.tidy	OP_WheatGrassSEC_20170202	Wheatgrass_SEC_09a_02032017	ENOG411DSE2	2	3.72782983343	wheat	0.010050251256281407	0.5	0.29049172161310705	0.43216080402010054
wheat_OP_WheatGrassSEC_20170202_virNOG_elut.tidy	OP_WheatGrassSEC_20170202	Wheatgrass_SEC_09a_02032017	ENOG411DSEE	1	213.495005678	wheat	0.005025125628140704	0.2	0.14971069319095764	0.2412060301507538
wheat_OP_WheatGrassSEC_20170202_virNOG_elut.tidy	OP_WheatGrassSEC_20170202	Wheatgrass_SEC_09a_02032017	ENOG411DSEH	9	803.141200169	wheat	0.04522613065326633	0.5625	0.5821370083567003	0.47770100502512564
wheat_OP_WheatGrassSEC_20170202_virNOG_elut.tidy	OP_WheatGrassSEC_20170202	Wheatgrass_SEC_09a_02032017	ENOG411DSEI	1	43.1919788925	wheat	0.005025125628140704	0.07142857142857142	0.034630600018652875	0.07537688442211056
wheat_OP_WheatGrassSEC_20170202_virNOG_elut.tidy	OP_WheatGrassSEC_20170202	Wheatgrass_SEC_09a_02032017	ENOG411DSEP	6	514.766472577	wheat	0.03015075376884422	0.16666666666666666	0.06820008058610129	0.17907720420283235
wheat_OP_WheatGrassSEC_20170202_virNOG_elut.tidy	OP_WheatGrassSEC_20170202	Wheatgrass_SEC_09a_02032017	ENOG411DSES	1	34.8871879054	wheat	0.005025125628140704	1	0.240812523548087	0.4623115577889447
wheat_OP_WheatGrassSEC_20170202_virNOG_elut.tidy	OP_WheatGrassSEC_20170202	Wheatgrass_SEC_09a_02032017	ENOG411DSET	16	1254.28469837	wheat	0.08040201005025126	0.7619047619047619	0.6078592396584016	0.5015553960277579
wheat_OP_WheatGrassSEC_20170202_virNOG_elut.tidy	OP_WheatGrassSEC_20170202	Wheatgrass_SEC_09a_02032017	ENOG411DSEX	1	34.7919407135	wheat	0.005025125628140704	0.5	0.6973193020205812	0.5552763819095476
wheat_OP_WheatGrassSEC_20170202_virNOG_elut.tidy	OP_WheatGrassSEC_20170202	Wheatgrass_SEC_09a_02032017	ENOG411DSF5	10	2221.02899997	wheat	0.05025125628140704	0.3225806451612903	0.26207302304084373	0.3819095477386935
wheat_OP_WheatGrassSEC_20170202_virNOG_elut.tidy	OP_WheatGrassSEC_20170202	Wheatgrass_SEC_09a_02032017	ENOG411DSF7	3	309.516682873	wheat	0.01507537688442211	0.42857142857142855	0.27194032211694413	0.39497487437185924
wheat_OP_WheatGrassSEC_20170202_virNOG_elut.tidy	OP_WheatGrassSEC_20170202	Wheatgrass_SEC_09a_02032017	ENOG411DSFC	1	63.6404347948	wheat	0.005025125628140704	1	1	1
wheat_OP_WheatGrassSEC_20170202_virNOG_elut.tidy	OP_WheatGrassSEC_20170202	Wheatgrass_SEC_09a_02032017	ENOG411DSFD	9	390.791301171	wheat	0.04522613065326633	1	1	1
wheat_OP_WheatGrassSEC_20170202_virNOG_elut.tidy	OP_WheatGrassSEC_20170202	Wheatgrass_SEC_09a_02032017	ENOG411DSFS	1	80.6308595163	wheat	0.005025125628140704	0.5	0.42263044415476514	0.40954773869346733
wheat_OP_WheatGrassSEC_20170202_virNOG_elut.tidy	OP_WheatGrassSEC_20170202	Wheatgrass_SEC_09a_02032017	ENOG411DSFU	3	171.002608354	wheat	0.01507537688442211	0.06382978723404255	0.0732263138835146	0.10488613279161767
wheat_OP_WheatGrassSEC_20170202_virNOG_elut.tidy	OP_WheatGrassSEC_20170202	Wheatgrass_SEC_09a_02032017	ENOG411DSG0	2	130.005586618	wheat	0.010050251256281407	0.4	0.34955354347162215	0.4241206030150754
wheat_OP_WheatGrassSEC_20170202_virNOG_elut.tidy	OP_WheatGrassSEC_20170202	Wheatgrass_SEC_09a_02032017	ENOG411DSGN	1	15.7425467119	wheat	0.005025125628140704	1	0.2586402774850333	0.2412060301507538
wheat_OP_WheatGrassSEC_20170202_virNOG_elut.tidy	OP_WheatGrassSEC_20170202	Wheatgrass_SEC_09a_02032017	ENOG411DSGY	2	511.353656184	wheat	0.010050251256281407	0.25	0.0733155141859104	0.2964824120603015
wheat_OP_WheatGrassSEC_20170202_virNOG_elut.tidy	OP_WheatGrassSEC_20170202	Wheatgrass_SEC_09a_02032017	ENOG411DSHA	1	21.9885517879	wheat	0.005025125628140704	0.2	0.0937878645455398	0.08743718592964825
wheat_OP_WheatGrassSEC_20170202_virNOG_elut.tidy	OP_WheatGrassSEC_20170202	Wheatgrass_SEC_09a_02032017	ENOG411DSHT	7	814.989794799	wheat	0.035175879396984924	1	1	1
wheat_OP_WheatGrassSEC_20170202_virNOG_elut.tidy	OP_WheatGrassSEC_20170202	Wheatgrass_SEC_09a_02032017	ENOG411DSHW	21	4311.16920783	wheat	0.10552763819095477	0.7777777777777778	0.648984077117458	0.8090452261306533
wheat_OP_WheatGrassSEC_20170202_virNOG_elut.tidy	OP_WheatGrassSEC_20170202	Wheatgrass_SEC_09a_02032017	ENOG411DSI1	1	16.0484064768	wheat	0.005025125628140704	1	1	0.3316582914572864
wheat_OP_WheatGrassSEC_20170202_virNOG_elut.tidy	OP_WheatGrassSEC_20170202	Wheatgrass_SEC_09a_02032017	ENOG411DSIH	24	1246.85790505	wheat	0.12060301507537688	0.8	0.7188888255331196	0.6869128249945379
wheat_OP_WheatGrassSEC_20170202_virNOG_elut.tidy	OP_WheatGrassSEC_20170202	Wheatgrass_SEC_09a_02032017	ENOG411DSIW	1	93.0898553016	wheat	0.005025125628140704	0.038461538461538464	0.033591729851764875	0.04202832343535861
wheat_OP_WheatGrassSEC_20170202_virNOG_elut.tidy	OP_WheatGrassSEC_20170202	Wheatgrass_SEC_09a_02032017	ENOG411DSJ3	1	111.108552826	wheat	0.005025125628140704	0.14285714285714285	0.1592179631447965	0.05402010050251257
wheat_OP_WheatGrassSEC_20170202_virNOG_elut.tidy	OP_WheatGrassSEC_20170202	Wheatgrass_SEC_09a_02032017	ENOG411DSJ4	3	89.7693069575	wheat	0.01507537688442211	0.23076923076923078	0.1440755106222784	0.37920371086200233
wheat_OP_WheatGrassSEC_20170202_virNOG_elut.tidy	OP_WheatGrassSEC_20170202	Wheatgrass_SEC_09a_02032017	ENOG411DSJ7	4	164.016418657	wheat	0.020100502512562814	0.5	0.5044960513398185	0.4371859296482412
wheat_OP_WheatGrassSEC_20170202_virNOG_elut.tidy	OP_WheatGrassSEC_20170202	Wheatgrass_SEC_09a_02032017	ENOG411DSJE	1	95.0842528964	wheat	0.005025125628140704	1	0.3205428637032204	0.8190954773869347
wheat_OP_WheatGrassSEC_20170202_virNOG_elut.tidy	OP_WheatGrassSEC_20170202	Wheatgrass_SEC_09a_02032017	ENOG411DSK0	9	205.689865992	wheat	0.04522613065326633	1	0.9848967688820329	0.8492462311557789
wheat_OP_WheatGrassSEC_20170202_virNOG_elut.tidy	OP_WheatGrassSEC_20170202	Wheatgrass_SEC_09a_02032017	ENOG411DSK2	2	226.987750199	wheat	0.010050251256281407	0.2222222222222222	0.09724103348032447	0.11557788944723618
wheat_OP_WheatGrassSEC_20170202_virNOG_elut.tidy	OP_WheatGrassSEC_20170202	Wheatgrass_SEC_09a_02032017	ENOG411DSK3	53	1980.93567981	wheat	0.2663316582914573	0.6091954022988506	0.6171840663121805	0.5908277017270259
wheat_OP_WheatGrassSEC_20170202_virNOG_elut.tidy	OP_WheatGrassSEC_20170202	Wheatgrass_SEC_09a_02032017	ENOG411DSKB	1	7.69893125566	wheat	0.005025125628140704	0.5	0.3286303645513434	0.4371859296482412
wheat_OP_WheatGrassSEC_20170202_virNOG_elut.tidy	OP_WheatGrassSEC_20170202	Wheatgrass_SEC_09a_02032017	ENOG411DSKJ	1	6.46222104364	wheat	0.005025125628140704	0.25	0.1519430086781754	0.16457286432160806
wheat_OP_WheatGrassSEC_20170202_virNOG_elut.tidy	OP_WheatGrassSEC_20170202	Wheatgrass_SEC_09a_02032017	ENOG411DSKQ	13	401.063335082	wheat	0.06532663316582915	0.5909090909090909	0.5632861664682913	0.5255824577432617
wheat_OP_WheatGrassSEC_20170202_virNOG_elut.tidy	OP_WheatGrassSEC_20170202	Wheatgrass_SEC_09a_02032017	ENOG411DSKT	10	762.050480927	wheat	0.05025125628140704	0.9090909090909091	0.577954054937291	0.7314349525404802
wheat_OP_WheatGrassSEC_20170202_virNOG_elut.tidy	OP_WheatGrassSEC_20170202	Wheatgrass_SEC_09a_02032017	ENOG411DSKW	1	70.120229021	wheat	0.005025125628140704	1	0.7630346367775649	0.6834170854271358
wheat_OP_WheatGrassSEC_20170202_virNOG_elut.tidy	OP_WheatGrassSEC_20170202	Wheatgrass_SEC_09a_02032017	ENOG411DSM3	13	1484.96580852	wheat	0.06532663316582915	0.3611111111111111	0.36162571863607407	0.3157453936348409
wheat_OP_WheatGrassSEC_20170202_virNOG_elut.tidy	OP_WheatGrassSEC_20170202	Wheatgrass_SEC_09a_02032017	ENOG411DSM9	19	541.527228017	wheat	0.09547738693467336	1	1	0.994088087496305
wheat_OP_WheatGrassSEC_20170202_virNOG_elut.tidy	OP_WheatGrassSEC_20170202	Wheatgrass_SEC_09a_02032017	ENOG411DSME	22	1907.32889185	wheat	0.11055276381909548	0.7857142857142857	0.850565910050208	0.698851399856425
wheat_OP_WheatGrassSEC_20170202_virNOG_elut.tidy	OP_WheatGrassSEC_20170202	Wheatgrass_SEC_09a_02032017	ENOG411DSMF	3	298.946187526	wheat	0.01507537688442211	0.5	0.4796960153286585	0.4246231155778894
wheat_OP_WheatGrassSEC_20170202_virNOG_elut.tidy	OP_WheatGrassSEC_20170202	Wheatgrass_SEC_09a_02032017	ENOG411DSMJ	31	647.294426221	wheat	0.15577889447236182	0.8611111111111112	1	0.7659128978224455
wheat_OP_WheatGrassSEC_20170202_virNOG_elut.tidy	OP_WheatGrassSEC_20170202	Wheatgrass_SEC_09a_02032017	ENOG411DSMW	14	826.128970471	wheat	0.07035175879396985	0.7777777777777778	0.7001004086472619	0.6917922948073701
wheat_OP_WheatGrassSEC_20170202_virNOG_elut.tidy	OP_WheatGrassSEC_20170202	Wheatgrass_SEC_09a_02032017	ENOG411DSMZ	1	17.5534425585	wheat	0.005025125628140704	0.047619047619047616	0.02240185384358792	0.021217197096594084
wheat_OP_WheatGrassSEC_20170202_virNOG_elut.tidy	OP_WheatGrassSEC_20170202	Wheatgrass_SEC_09a_02032017	ENOG411DSN0	4	280.605783924	wheat	0.020100502512562814	0.4	0.3655487986879448	0.35577889447236183
wheat_OP_WheatGrassSEC_20170202_virNOG_elut.tidy	OP_WheatGrassSEC_20170202	Wheatgrass_SEC_09a_02032017	ENOG411DSN5	27	1974.33678567	wheat	0.135678391959799	0.4576271186440678	0.21406490171433268	0.34371859296482415
wheat_OP_WheatGrassSEC_20170202_virNOG_elut.tidy	OP_WheatGrassSEC_20170202	Wheatgrass_SEC_09a_02032017	ENOG411DSN7	1	13.061063497	wheat	0.005025125628140704	0.1	0.14696791175000368	0.14824120603015076
wheat_OP_WheatGrassSEC_20170202_virNOG_elut.tidy	OP_WheatGrassSEC_20170202	Wheatgrass_SEC_09a_02032017	ENOG411DSNM	1	12.5746688514	wheat	0.005025125628140704	0.08333333333333333	0.1084267655580951	0.07077051926298157
wheat_OP_WheatGrassSEC_20170202_virNOG_elut.tidy	OP_WheatGrassSEC_20170202	Wheatgrass_SEC_09a_02032017	ENOG411DSNQ	1	62.9883025516	wheat	0.005025125628140704	0.5	0.2822181837412191	0.19095477386934676
wheat_OP_WheatGrassSEC_20170202_virNOG_elut.tidy	OP_WheatGrassSEC_20170202	Wheatgrass_SEC_09a_02032017	ENOG411DSNU	5	307.318474271	wheat	0.02512562814070352	0.21739130434782608	0.08315357199537736	0.0734441437959026
wheat_OP_WheatGrassSEC_20170202_virNOG_elut.tidy	OP_WheatGrassSEC_20170202	Wheatgrass_SEC_09a_02032017	ENOG411DSNV	2	338.892796929	wheat	0.010050251256281407	0.4	0.5045810345306972	0.3396984924623116
wheat_OP_WheatGrassSEC_20170202_virNOG_elut.tidy	OP_WheatGrassSEC_20170202	Wheatgrass_SEC_09a_02032017	ENOG411DSP1	6	722.137844253	wheat	0.03015075376884422	0.8571428571428571	0.8336735635250745	0.5728643216080402
wheat_OP_WheatGrassSEC_20170202_virNOG_elut.tidy	OP_WheatGrassSEC_20170202	Wheatgrass_SEC_09a_02032017	ENOG411DSP8	1	155.502371924	wheat	0.005025125628140704	1	1	0.8190954773869347
wheat_OP_WheatGrassSEC_20170202_virNOG_elut.tidy	OP_WheatGrassSEC_20170202	Wheatgrass_SEC_09a_02032017	ENOG411DSPM	1	27.5767753166	wheat	0.005025125628140704	0.1111111111111111	0.09174567525578323	0.10804020100502514
wheat_OP_WheatGrassSEC_20170202_virNOG_elut.tidy	OP_WheatGrassSEC_20170202	Wheatgrass_SEC_09a_02032017	ENOG411DSPP	6	811.605962557	wheat	0.03015075376884422	1	0.920364016622385	0.7899497487437185
wheat_OP_WheatGrassSEC_20170202_virNOG_elut.tidy	OP_WheatGrassSEC_20170202	Wheatgrass_SEC_09a_02032017	ENOG411DSPR	12	651.729562661	wheat	0.06030150753768844	0.6	0.5610309954561625	0.5642498205312275
wheat_OP_WheatGrassSEC_20170202_virNOG_elut.tidy	OP_WheatGrassSEC_20170202	Wheatgrass_SEC_09a_02032017	ENOG411DSPZ	21	531.49524104	wheat	0.10552763819095477	0.525	0.17003670577201305	0.22278056951423786
wheat_OP_WheatGrassSEC_20170202_virNOG_elut.tidy	OP_WheatGrassSEC_20170202	Wheatgrass_SEC_09a_02032017	ENOG411DSQC	1	62.1824420905	wheat	0.005025125628140704	1	1	1
wheat_OP_WheatGrassSEC_20170202_virNOG_elut.tidy	OP_WheatGrassSEC_20170202	Wheatgrass_SEC_09a_02032017	ENOG411DSQR	14	277.542579021	wheat	0.07035175879396985	0.6086956521739131	0.6754411978480406	0.5169324885296045
wheat_OP_WheatGrassSEC_20170202_virNOG_elut.tidy	OP_WheatGrassSEC_20170202	Wheatgrass_SEC_09a_02032017	ENOG411DSQS	24	1106.02222138	wheat	0.12060301507537688	1	1	0.9281188551452917
wheat_OP_WheatGrassSEC_20170202_virNOG_elut.tidy	OP_WheatGrassSEC_20170202	Wheatgrass_SEC_09a_02032017	ENOG411DSR1	31	2665.38237495	wheat	0.15577889447236182	0.8611111111111112	0.946883578217662	0.8351479620323842
wheat_OP_WheatGrassSEC_20170202_virNOG_elut.tidy	OP_WheatGrassSEC_20170202	Wheatgrass_SEC_09a_02032017	ENOG411DSR6	3	281.428674785	wheat	0.01507537688442211	0.75	0.9532297374025359	0.6369346733668342
wheat_OP_WheatGrassSEC_20170202_virNOG_elut.tidy	OP_WheatGrassSEC_20170202	Wheatgrass_SEC_09a_02032017	ENOG411DSRA	1	3.32565015947	wheat	0.005025125628140704	0.5	0.13339631455547618	0.10804020100502514
wheat_OP_WheatGrassSEC_20170202_virNOG_elut.tidy	OP_WheatGrassSEC_20170202	Wheatgrass_SEC_09a_02032017	ENOG411DSRF	1	12.9487568717	wheat	0.005025125628140704	0.3333333333333333	0.2006562135503827	0.21608040201005027
wheat_OP_WheatGrassSEC_20170202_virNOG_elut.tidy	OP_WheatGrassSEC_20170202	Wheatgrass_SEC_09a_02032017	ENOG411DSRJ	7	779.788704798	wheat	0.035175879396984924	0.875	0.9726828288905727	0.7430904522613065
wheat_OP_WheatGrassSEC_20170202_virNOG_elut.tidy	OP_WheatGrassSEC_20170202	Wheatgrass_SEC_09a_02032017	ENOG411DSRK	1	7.49580064601	wheat	0.005025125628140704	1	0.17659585060179528	0.592964824120603
wheat_OP_WheatGrassSEC_20170202_virNOG_elut.tidy	OP_WheatGrassSEC_20170202	Wheatgrass_SEC_09a_02032017	ENOG411DSRQ	1	8.2257428619	wheat	0.005025125628140704	0.03333333333333333	0.017198487647943957	0.029648241206030154
wheat_OP_WheatGrassSEC_20170202_virNOG_elut.tidy	OP_WheatGrassSEC_20170202	Wheatgrass_SEC_09a_02032017	ENOG411DSS6	2	42.7063093905	wheat	0.010050251256281407	1	0.7543967349353855	0.6582914572864322
wheat_OP_WheatGrassSEC_20170202_virNOG_elut.tidy	OP_WheatGrassSEC_20170202	Wheatgrass_SEC_09a_02032017	ENOG411DSSG	11	769.215563445	wheat	0.05527638190954774	0.7857142857142857	0.845761910712544	0.667264895908112
wheat_OP_WheatGrassSEC_20170202_virNOG_elut.tidy	OP_WheatGrassSEC_20170202	Wheatgrass_SEC_09a_02032017	ENOG411DSSQ	3	32.542181579	wheat	0.01507537688442211	0.75	0.5794290637283676	0.7462311557788944
wheat_OP_WheatGrassSEC_20170202_virNOG_elut.tidy	OP_WheatGrassSEC_20170202	Wheatgrass_SEC_09a_02032017	ENOG411DSST	7	426.372229811	wheat	0.035175879396984924	0.5833333333333334	0.464454950972621	0.495393634840871
wheat_OP_WheatGrassSEC_20170202_virNOG_elut.tidy	OP_WheatGrassSEC_20170202	Wheatgrass_SEC_09a_02032017	ENOG411DSSU	2	30.2785196224	wheat	0.010050251256281407	0.6666666666666666	0.5407263039087412	0.6633165829145728
wheat_OP_WheatGrassSEC_20170202_virNOG_elut.tidy	OP_WheatGrassSEC_20170202	Wheatgrass_SEC_09a_02032017	ENOG411DSTC	1	14.625275568	wheat	0.005025125628140704	0.5	0.27893513563224565	0.42462311557788945
wheat_OP_WheatGrassSEC_20170202_virNOG_elut.tidy	OP_WheatGrassSEC_20170202	Wheatgrass_SEC_09a_02032017	ENOG411DSTF	1	204.808002047	wheat	0.005025125628140704	0.3333333333333333	0.2732354492069439	0.2830820770519263
wheat_OP_WheatGrassSEC_20170202_virNOG_elut.tidy	OP_WheatGrassSEC_20170202	Wheatgrass_SEC_09a_02032017	ENOG411DSTG	2	122.219408109	wheat	0.010050251256281407	0.2	0.09576774755244848	0.0829145728643216
wheat_OP_WheatGrassSEC_20170202_virNOG_elut.tidy	OP_WheatGrassSEC_20170202	Wheatgrass_SEC_09a_02032017	ENOG411DSTJ	3	246.974355409	wheat	0.01507537688442211	0.42857142857142855	0.33484736422309713	0.36396267049533376
wheat_OP_WheatGrassSEC_20170202_virNOG_elut.tidy	OP_WheatGrassSEC_20170202	Wheatgrass_SEC_09a_02032017	ENOG411DSTS	1	32.0933627964	wheat	0.005025125628140704	0.3333333333333333	0.1462784473064011	0.22613065326633167
wheat_OP_WheatGrassSEC_20170202_virNOG_elut.tidy	OP_WheatGrassSEC_20170202	Wheatgrass_SEC_09a_02032017	ENOG411DSTV	1	7.19729967168	wheat	0.005025125628140704	1	0.17144715363591165	0.3316582914572864
wheat_OP_WheatGrassSEC_20170202_virNOG_elut.tidy	OP_WheatGrassSEC_20170202	Wheatgrass_SEC_09a_02032017	ENOG411DSTX	4	400.823402681	wheat	0.020100502512562814	0.5	0.40413612617086997	0.42462311557788945
wheat_OP_WheatGrassSEC_20170202_virNOG_elut.tidy	OP_WheatGrassSEC_20170202	Wheatgrass_SEC_09a_02032017	ENOG411DSTZ	2	135.50584906	wheat	0.010050251256281407	1	0.8452608883128586	0.8190954773869347
wheat_OP_WheatGrassSEC_20170202_virNOG_elut.tidy	OP_WheatGrassSEC_20170202	Wheatgrass_SEC_09a_02032017	ENOG411DSUR	27	366.243484568	wheat	0.135678391959799	0.7297297297297297	0.9078471639860607	0.6490560912671466
wheat_OP_WheatGrassSEC_20170202_virNOG_elut.tidy	OP_WheatGrassSEC_20170202	Wheatgrass_SEC_09a_02032017	ENOG411DSUX	37	1216.85698903	wheat	0.18592964824120603	0.6727272727272727	0.39538061116811146	1
wheat_OP_WheatGrassSEC_20170202_virNOG_elut.tidy	OP_WheatGrassSEC_20170202	Wheatgrass_SEC_09a_02032017	ENOG411DSUZ	35	3192.49832498	wheat	0.17587939698492464	0.45454545454545453	0.10682472169486439	0.21901962643405712
wheat_OP_WheatGrassSEC_20170202_virNOG_elut.tidy	OP_WheatGrassSEC_20170202	Wheatgrass_SEC_09a_02032017	ENOG411DSV0	2	264.73704304	wheat	0.010050251256281407	0.2857142857142857	0.30377231618051004	0.4005743000717875
wheat_OP_WheatGrassSEC_20170202_virNOG_elut.tidy	OP_WheatGrassSEC_20170202	Wheatgrass_SEC_09a_02032017	ENOG411DSVA	13	2127.49592439	wheat	0.06532663316582915	0.9285714285714286	0.9408280803139635	0.8894472361809046
wheat_OP_WheatGrassSEC_20170202_virNOG_elut.tidy	OP_WheatGrassSEC_20170202	Wheatgrass_SEC_09a_02032017	ENOG411DSVE	1	97.8365551375	wheat	0.005025125628140704	0.3333333333333333	0.3101626170682605	0.2964824120603015
wheat_OP_WheatGrassSEC_20170202_virNOG_elut.tidy	OP_WheatGrassSEC_20170202	Wheatgrass_SEC_09a_02032017	ENOG411DSVF	9	478.160395861	wheat	0.04522613065326633	0.47368421052631576	0.40040431435029933	0.32372388257074847
wheat_OP_WheatGrassSEC_20170202_virNOG_elut.tidy	OP_WheatGrassSEC_20170202	Wheatgrass_SEC_09a_02032017	ENOG411DSVU	2	23.2537887305	wheat	0.010050251256281407	1	0.4832209672810509	1
wheat_OP_WheatGrassSEC_20170202_virNOG_elut.tidy	OP_WheatGrassSEC_20170202	Wheatgrass_SEC_09a_02032017	ENOG411DSVX	3	326.202830258	wheat	0.01507537688442211	0.75	0.31095047227548694	0.7273869346733668
wheat_OP_WheatGrassSEC_20170202_virNOG_elut.tidy	OP_WheatGrassSEC_20170202	Wheatgrass_SEC_09a_02032017	ENOG411DSVY	1	70.0151383137	wheat	0.005025125628140704	1	1	1
wheat_OP_WheatGrassSEC_20170202_virNOG_elut.tidy	OP_WheatGrassSEC_20170202	Wheatgrass_SEC_09a_02032017	ENOG411DSW0	18	262.645368105	wheat	0.09045226130653267	0.5	0.2972485171053089	0.2595586628796155
wheat_OP_WheatGrassSEC_20170202_virNOG_elut.tidy	OP_WheatGrassSEC_20170202	Wheatgrass_SEC_09a_02032017	ENOG411DSW1	10	1034.18444942	wheat	0.05025125628140704	0.4166666666666667	0.3299599959542273	0.5850681981335247
wheat_OP_WheatGrassSEC_20170202_virNOG_elut.tidy	OP_WheatGrassSEC_20170202	Wheatgrass_SEC_09a_02032017	ENOG411DSW7	1	34.6070610647	wheat	0.005025125628140704	0.5	0.1926500188384757	0.6582914572864322
wheat_OP_WheatGrassSEC_20170202_virNOG_elut.tidy	OP_WheatGrassSEC_20170202	Wheatgrass_SEC_09a_02032017	ENOG411DSWK	1	30.71019894	wheat	0.005025125628140704	0.5	0.21880793620198186	0.2412060301507538
wheat_OP_WheatGrassSEC_20170202_virNOG_elut.tidy	OP_WheatGrassSEC_20170202	Wheatgrass_SEC_09a_02032017	ENOG411DSWW	5	116.439067153	wheat	0.02512562814070352	0.4166666666666667	0.4195531471096965	0.4041038525963149
wheat_OP_WheatGrassSEC_20170202_virNOG_elut.tidy	OP_WheatGrassSEC_20170202	Wheatgrass_SEC_09a_02032017	ENOG411DSWX	16	1415.53766791	wheat	0.08040201005025126	0.8888888888888888	0.5337167559560632	0.8737018425460638
wheat_OP_WheatGrassSEC_20170202_virNOG_elut.tidy	OP_WheatGrassSEC_20170202	Wheatgrass_SEC_09a_02032017	ENOG411DSXC	2	76.7800102374	wheat	0.010050251256281407	0.5	0.43158367114979523	0.5201005025125629
wheat_OP_WheatGrassSEC_20170202_virNOG_elut.tidy	OP_WheatGrassSEC_20170202	Wheatgrass_SEC_09a_02032017	ENOG411DSXI	1	14.4485362996	wheat	0.005025125628140704	0.25	0.36609547885808974	0.21231155778894473
wheat_OP_WheatGrassSEC_20170202_virNOG_elut.tidy	OP_WheatGrassSEC_20170202	Wheatgrass_SEC_09a_02032017	ENOG411DSXM	3	84.4704242552	wheat	0.01507537688442211	0.75	0.650852085043582	0.4937185929648241
wheat_OP_WheatGrassSEC_20170202_virNOG_elut.tidy	OP_WheatGrassSEC_20170202	Wheatgrass_SEC_09a_02032017	ENOG411DSY9	2	16.4444015254	wheat	0.010050251256281407	0.16666666666666666	0.13850557621772552	0.17587939698492464
wheat_OP_WheatGrassSEC_20170202_virNOG_elut.tidy	OP_WheatGrassSEC_20170202	Wheatgrass_SEC_09a_02032017	ENOG411DSYA	18	1611.28055004	wheat	0.09045226130653267	0.8181818181818182	1	0.7277295568752855
wheat_OP_WheatGrassSEC_20170202_virNOG_elut.tidy	OP_WheatGrassSEC_20170202	Wheatgrass_SEC_09a_02032017	ENOG411DSYB	1	60.0733509245	wheat	0.005025125628140704	0.5	0.38881867391202146	0.4371859296482412
wheat_OP_WheatGrassSEC_20170202_virNOG_elut.tidy	OP_WheatGrassSEC_20170202	Wheatgrass_SEC_09a_02032017	ENOG411DSYE	4	210.345164294	wheat	0.020100502512562814	0.5714285714285714	0.5713725061442995	0.6552763819095477
wheat_OP_WheatGrassSEC_20170202_virNOG_elut.tidy	OP_WheatGrassSEC_20170202	Wheatgrass_SEC_09a_02032017	ENOG411DSYW	8	658.781072732	wheat	0.04020100502512563	0.4444444444444444	0.41047275532687033	0.38860971524288107
wheat_OP_WheatGrassSEC_20170202_virNOG_elut.tidy	OP_WheatGrassSEC_20170202	Wheatgrass_SEC_09a_02032017	ENOG411DSYZ	1	37.9853122258	wheat	0.005025125628140704	0.5	0.3675047340474538	0.40954773869346733
wheat_OP_WheatGrassSEC_20170202_virNOG_elut.tidy	OP_WheatGrassSEC_20170202	Wheatgrass_SEC_09a_02032017	ENOG411DSZ7	1	34.4683161042	wheat	0.005025125628140704	1	1	0.4623115577889447
wheat_OP_WheatGrassSEC_20170202_virNOG_elut.tidy	OP_WheatGrassSEC_20170202	Wheatgrass_SEC_09a_02032017	ENOG411DSZQ	1	22.5864438086	wheat	0.005025125628140704	0.5	0.5613464009153862	0.42462311557788945
wheat_OP_WheatGrassSEC_20170202_virNOG_elut.tidy	OP_WheatGrassSEC_20170202	Wheatgrass_SEC_09a_02032017	ENOG411DSZR	3	453.112735911	wheat	0.01507537688442211	0.3	0.18374677404340417	0.32914572864321606
wheat_OP_WheatGrassSEC_20170202_virNOG_elut.tidy	OP_WheatGrassSEC_20170202	Wheatgrass_SEC_09a_02032017	ENOG411DSZW	1	92.721911209500007	wheat	0.005025125628140704	0.07692307692307693	0.08144047366176944	0.06604450825556353
wheat_OP_WheatGrassSEC_20170202_virNOG_elut.tidy	OP_WheatGrassSEC_20170202	Wheatgrass_SEC_09a_02032017	ENOG411DT01	4	128.349143009	wheat	0.020100502512562814	0.8	1	0.7758793969849247
wheat_OP_WheatGrassSEC_20170202_virNOG_elut.tidy	OP_WheatGrassSEC_20170202	Wheatgrass_SEC_09a_02032017	ENOG411DT02	25	2003.82030204	wheat	0.12562814070351758	1	1	1
wheat_OP_WheatGrassSEC_20170202_virNOG_elut.tidy	OP_WheatGrassSEC_20170202	Wheatgrass_SEC_09a_02032017	ENOG411DT04	8	127.584064175	wheat	0.04020100502512563	0.6666666666666666	0.20859689917969795	0.21608040201005027
wheat_OP_WheatGrassSEC_20170202_virNOG_elut.tidy	OP_WheatGrassSEC_20170202	Wheatgrass_SEC_09a_02032017	ENOG411DT0J	6	113.7274765	wheat	0.03015075376884422	0.4	0.4209349803080455	0.35577889447236183
wheat_OP_WheatGrassSEC_20170202_virNOG_elut.tidy	OP_WheatGrassSEC_20170202	Wheatgrass_SEC_09a_02032017	ENOG411DT0P	1	22.6407236132	wheat	0.005025125628140704	0.1111111111111111	0.09487341986316643	0.0943606923506421
wheat_OP_WheatGrassSEC_20170202_virNOG_elut.tidy	OP_WheatGrassSEC_20170202	Wheatgrass_SEC_09a_02032017	ENOG411DT0V	1	146.835026604	wheat	0.005025125628140704	0.1111111111111111	0.07315823500175445	0.05402010050251257
wheat_OP_WheatGrassSEC_20170202_virNOG_elut.tidy	OP_WheatGrassSEC_20170202	Wheatgrass_SEC_09a_02032017	ENOG411DT0W	1	92.2919796274	wheat	0.005025125628140704	0.3333333333333333	0.460784214900542	0.2830820770519263
wheat_OP_WheatGrassSEC_20170202_virNOG_elut.tidy	OP_WheatGrassSEC_20170202	Wheatgrass_SEC_09a_02032017	ENOG411DT0Y	14	70.4851397265	wheat	0.07035175879396985	0.07777777777777778	0.07639706730385126	0.08207705192629816
wheat_OP_WheatGrassSEC_20170202_virNOG_elut.tidy	OP_WheatGrassSEC_20170202	Wheatgrass_SEC_09a_02032017	ENOG411DT1G	1	87.0264945107	wheat	0.005025125628140704	1	1	1
wheat_OP_WheatGrassSEC_20170202_virNOG_elut.tidy	OP_WheatGrassSEC_20170202	Wheatgrass_SEC_09a_02032017	ENOG411DT1R	13	4728.0017364	wheat	0.06532663316582915	0.7647058823529411	0.47207809075334745	0.35463029432878684
wheat_OP_WheatGrassSEC_20170202_virNOG_elut.tidy	OP_WheatGrassSEC_20170202	Wheatgrass_SEC_09a_02032017	ENOG411DT20	1	44.8680094174	wheat	0.005025125628140704	1	0.3351106247380464	0.22613065326633167
wheat_OP_WheatGrassSEC_20170202_virNOG_elut.tidy	OP_WheatGrassSEC_20170202	Wheatgrass_SEC_09a_02032017	ENOG411DT22	1	115.261533959	wheat	0.005025125628140704	0.16666666666666666	0.2536744281948085	0.1457286432160804
wheat_OP_WheatGrassSEC_20170202_virNOG_elut.tidy	OP_WheatGrassSEC_20170202	Wheatgrass_SEC_09a_02032017	ENOG411DT28	11	293.484357037	wheat	0.05527638190954774	0.06043956043956044	0.043307476713066985	0.0782035175879397
wheat_OP_WheatGrassSEC_20170202_virNOG_elut.tidy	OP_WheatGrassSEC_20170202	Wheatgrass_SEC_09a_02032017	ENOG411DT2A	1	9.19292439978	wheat	0.005025125628140704	1	0.4641894283778224	0.6834170854271358
wheat_OP_WheatGrassSEC_20170202_virNOG_elut.tidy	OP_WheatGrassSEC_20170202	Wheatgrass_SEC_09a_02032017	ENOG411DT2C	8	1114.26005834	wheat	0.04020100502512563	0.5714285714285714	0.4169085492572065	0.49964106245513284
wheat_OP_WheatGrassSEC_20170202_virNOG_elut.tidy	OP_WheatGrassSEC_20170202	Wheatgrass_SEC_09a_02032017	ENOG411DT2F	14	1685.81416594	wheat	0.07035175879396985	0.875	0.8179166141812686	0.8486180904522612
wheat_OP_WheatGrassSEC_20170202_virNOG_elut.tidy	OP_WheatGrassSEC_20170202	Wheatgrass_SEC_09a_02032017	ENOG411DT2M	4	815.345108004	wheat	0.020100502512562814	0.4444444444444444	0.48201064874342925	0.42462311557788945
wheat_OP_WheatGrassSEC_20170202_virNOG_elut.tidy	OP_WheatGrassSEC_20170202	Wheatgrass_SEC_09a_02032017	ENOG411DT2P	1	24.9685036384	wheat	0.005025125628140704	0.045454545454545456	0.046976109335805566	0.06604450825556353
wheat_OP_WheatGrassSEC_20170202_virNOG_elut.tidy	OP_WheatGrassSEC_20170202	Wheatgrass_SEC_09a_02032017	ENOG411DT32	13	518.787444545	wheat	0.06532663316582915	0.12149532710280374	0.05061905711557295	0.18829441324268403
wheat_OP_WheatGrassSEC_20170202_virNOG_elut.tidy	OP_WheatGrassSEC_20170202	Wheatgrass_SEC_09a_02032017	ENOG411DT34	1	104.449386524	wheat	0.005025125628140704	0.09090909090909091	0.083662168396882	0.08894472361809046
wheat_OP_WheatGrassSEC_20170202_virNOG_elut.tidy	OP_WheatGrassSEC_20170202	Wheatgrass_SEC_09a_02032017	ENOG411DT3A	2	21.4356353076	wheat	0.010050251256281407	0.2857142857142857	0.15687857692519971	0.24264178033022252
wheat_OP_WheatGrassSEC_20170202_virNOG_elut.tidy	OP_WheatGrassSEC_20170202	Wheatgrass_SEC_09a_02032017	ENOG411DT3B	33	2711.19105139	wheat	0.1658291457286432	0.8048780487804879	0.7323657510424605	0.5251256281407035
wheat_OP_WheatGrassSEC_20170202_virNOG_elut.tidy	OP_WheatGrassSEC_20170202	Wheatgrass_SEC_09a_02032017	ENOG411DT3C	5	392.708442997	wheat	0.02512562814070352	0.625	0.3670919252227769	0.5307788944723618
wheat_OP_WheatGrassSEC_20170202_virNOG_elut.tidy	OP_WheatGrassSEC_20170202	Wheatgrass_SEC_09a_02032017	ENOG411DT3D	2	100.840197538	wheat	0.010050251256281407	0.6666666666666666	0.6863764867788396	0.6582914572864322
wheat_OP_WheatGrassSEC_20170202_virNOG_elut.tidy	OP_WheatGrassSEC_20170202	Wheatgrass_SEC_09a_02032017	ENOG411DT3K	3	202.666466834	wheat	0.01507537688442211	0.375	0.3819438428049652	0.3316582914572864
wheat_OP_WheatGrassSEC_20170202_virNOG_elut.tidy	OP_WheatGrassSEC_20170202	Wheatgrass_SEC_09a_02032017	ENOG411DT3P	1	2.40395670324	wheat	0.005025125628140704	1	0.04725919066825294	0.22613065326633167
wheat_OP_WheatGrassSEC_20170202_virNOG_elut.tidy	OP_WheatGrassSEC_20170202	Wheatgrass_SEC_09a_02032017	ENOG411DT3R	1	13.331063724	wheat	0.005025125628140704	1	0.40071203918487514	0.6281407035175879
wheat_OP_WheatGrassSEC_20170202_virNOG_elut.tidy	OP_WheatGrassSEC_20170202	Wheatgrass_SEC_09a_02032017	ENOG411DT3X	5	208.346997208	wheat	0.02512562814070352	0.625	0.49096644874659573	0.4773869346733669
wheat_OP_WheatGrassSEC_20170202_virNOG_elut.tidy	OP_WheatGrassSEC_20170202	Wheatgrass_SEC_09a_02032017	ENOG411DT41	12	143.790612959	wheat	0.06030150753768844	0.75	0.9111405175749034	0.7801507537688442
wheat_OP_WheatGrassSEC_20170202_virNOG_elut.tidy	OP_WheatGrassSEC_20170202	Wheatgrass_SEC_09a_02032017	ENOG411DT47	1	28.0222704355	wheat	0.005025125628140704	1	0.7543967349356957	0.6582914572864322
wheat_OP_WheatGrassSEC_20170202_virNOG_elut.tidy	OP_WheatGrassSEC_20170202	Wheatgrass_SEC_09a_02032017	ENOG411DT48	4	44.4127265295	wheat	0.020100502512562814	0.4	0.43660275626684797	0.3396984924623116
wheat_OP_WheatGrassSEC_20170202_virNOG_elut.tidy	OP_WheatGrassSEC_20170202	Wheatgrass_SEC_09a_02032017	ENOG411DT4C	5	344.064059954	wheat	0.02512562814070352	0.45454545454545453	0.3782564866078393	0.31064412973960714
wheat_OP_WheatGrassSEC_20170202_virNOG_elut.tidy	OP_WheatGrassSEC_20170202	Wheatgrass_SEC_09a_02032017	ENOG411DT4J	1	57.6231126019	wheat	0.005025125628140704	1	1	1
wheat_OP_WheatGrassSEC_20170202_virNOG_elut.tidy	OP_WheatGrassSEC_20170202	Wheatgrass_SEC_09a_02032017	ENOG411DT4K	11	427.508731911	wheat	0.05527638190954774	0.6470588235294118	0.6762028744644963	0.6275495122672186
wheat_OP_WheatGrassSEC_20170202_virNOG_elut.tidy	OP_WheatGrassSEC_20170202	Wheatgrass_SEC_09a_02032017	ENOG411DT4M	37	1432.31961435	wheat	0.18592964824120603	0.8409090909090909	0.8935286989806341	0.7141388761991777
wheat_OP_WheatGrassSEC_20170202_virNOG_elut.tidy	OP_WheatGrassSEC_20170202	Wheatgrass_SEC_09a_02032017	ENOG411DT4Q	1	20.8922761309	wheat	0.005025125628140704	1	0.7589873589080006	0.8492462311557789
wheat_OP_WheatGrassSEC_20170202_virNOG_elut.tidy	OP_WheatGrassSEC_20170202	Wheatgrass_SEC_09a_02032017	ENOG411DT4U	5	996.862887568	wheat	0.02512562814070352	0.4166666666666667	0.4190657881091212	0.4550530429927415
wheat_OP_WheatGrassSEC_20170202_virNOG_elut.tidy	OP_WheatGrassSEC_20170202	Wheatgrass_SEC_09a_02032017	ENOG411DT5G	1	17.8141142061	wheat	0.005025125628140704	0.5	0.3818754833043703	0.3316582914572864
wheat_OP_WheatGrassSEC_20170202_virNOG_elut.tidy	OP_WheatGrassSEC_20170202	Wheatgrass_SEC_09a_02032017	ENOG411DT5Q	4	311.249436802	wheat	0.020100502512562814	0.6666666666666666	0.6538760274399406	0.5661641541038526
wheat_OP_WheatGrassSEC_20170202_virNOG_elut.tidy	OP_WheatGrassSEC_20170202	Wheatgrass_SEC_09a_02032017	ENOG411DT5V	4	242.056809302	wheat	0.020100502512562814	0.5714285714285714	0.14587195746806672	0.1440536013400335
wheat_OP_WheatGrassSEC_20170202_virNOG_elut.tidy	OP_WheatGrassSEC_20170202	Wheatgrass_SEC_09a_02032017	ENOG411DT61	6	711.532348543	wheat	0.03015075376884422	0.5454545454545454	0.5829429315413152	0.485153037916857
wheat_OP_WheatGrassSEC_20170202_virNOG_elut.tidy	OP_WheatGrassSEC_20170202	Wheatgrass_SEC_09a_02032017	ENOG411DT65	2	598.62567237	wheat	0.010050251256281407	0.6666666666666666	0.7813899882694977	0.6465661641541038
wheat_OP_WheatGrassSEC_20170202_virNOG_elut.tidy	OP_WheatGrassSEC_20170202	Wheatgrass_SEC_09a_02032017	ENOG411DT68	1	42.8015448686	wheat	0.005025125628140704	1	1	0.8492462311557789
wheat_OP_WheatGrassSEC_20170202_virNOG_elut.tidy	OP_WheatGrassSEC_20170202	Wheatgrass_SEC_09a_02032017	ENOG411DT6A	1	35.2965336598	wheat	0.005025125628140704	0.5	0.08538846290822395	0.1206030150753769
wheat_OP_WheatGrassSEC_20170202_virNOG_elut.tidy	OP_WheatGrassSEC_20170202	Wheatgrass_SEC_09a_02032017	ENOG411DT6I	19	1778.06752544	wheat	0.09547738693467336	0.7916666666666666	0.6999812327454658	0.6253768844221105
wheat_OP_WheatGrassSEC_20170202_virNOG_elut.tidy	OP_WheatGrassSEC_20170202	Wheatgrass_SEC_09a_02032017	ENOG411DT6K	1	51.9619238453	wheat	0.005025125628140704	1	1	1
wheat_OP_WheatGrassSEC_20170202_virNOG_elut.tidy	OP_WheatGrassSEC_20170202	Wheatgrass_SEC_09a_02032017	ENOG411DT6S	1	28.6736666598	wheat	0.005025125628140704	0.07692307692307693	0.08893550038438447	0.12601468882875919
wheat_OP_WheatGrassSEC_20170202_virNOG_elut.tidy	OP_WheatGrassSEC_20170202	Wheatgrass_SEC_09a_02032017	ENOG411DT6Y	1	67.8898682883	wheat	0.005025125628140704	0.0625	0.05222063607288149	0.06155778894472362
wheat_OP_WheatGrassSEC_20170202_virNOG_elut.tidy	OP_WheatGrassSEC_20170202	Wheatgrass_SEC_09a_02032017	ENOG411DT75	9	328.305137103	wheat	0.04522613065326633	0.9	0.9498358173086822	0.8728643216080403
wheat_OP_WheatGrassSEC_20170202_virNOG_elut.tidy	OP_WheatGrassSEC_20170202	Wheatgrass_SEC_09a_02032017	ENOG411DT7F	5	228.461346425	wheat	0.02512562814070352	0.38461538461538464	0.39784744919277376	0.3266331658291457
wheat_OP_WheatGrassSEC_20170202_virNOG_elut.tidy	OP_WheatGrassSEC_20170202	Wheatgrass_SEC_09a_02032017	ENOG411DT7Q	4	112.423446943	wheat	0.020100502512562814	0.5	0.4191386460187793	0.42462311557788945
wheat_OP_WheatGrassSEC_20170202_virNOG_elut.tidy	OP_WheatGrassSEC_20170202	Wheatgrass_SEC_09a_02032017	ENOG411DT7R	5	660.054283186	wheat	0.02512562814070352	0.2777777777777778	0.12814847584009886	0.3601340033500838
wheat_OP_WheatGrassSEC_20170202_virNOG_elut.tidy	OP_WheatGrassSEC_20170202	Wheatgrass_SEC_09a_02032017	ENOG411DT81	1	34.6496581154	wheat	0.005025125628140704	0.07692307692307693	0.045786708884166374	0.12311557788944724
wheat_OP_WheatGrassSEC_20170202_virNOG_elut.tidy	OP_WheatGrassSEC_20170202	Wheatgrass_SEC_09a_02032017	ENOG411DT86	13	1092.60877115	wheat	0.06532663316582915	0.8125	0.945358661613234	0.722675879396985
wheat_OP_WheatGrassSEC_20170202_virNOG_elut.tidy	OP_WheatGrassSEC_20170202	Wheatgrass_SEC_09a_02032017	ENOG411DT8A	1	79.6703279772	wheat	0.005025125628140704	0.125	0.038077295312053255	0.13651591289782244
wheat_OP_WheatGrassSEC_20170202_virNOG_elut.tidy	OP_WheatGrassSEC_20170202	Wheatgrass_SEC_09a_02032017	ENOG411DT8H	8	651.022444461	wheat	0.04020100502512563	0.15384615384615385	0.12411123335521453	0.10613065326633166
wheat_OP_WheatGrassSEC_20170202_virNOG_elut.tidy	OP_WheatGrassSEC_20170202	Wheatgrass_SEC_09a_02032017	ENOG411DT8S	5	370.771335366	wheat	0.02512562814070352	0.017241379310344827	0.014339694309348774	0.02512562814070352
wheat_OP_WheatGrassSEC_20170202_virNOG_elut.tidy	OP_WheatGrassSEC_20170202	Wheatgrass_SEC_09a_02032017	ENOG411DT8W	6	242.311483188	wheat	0.03015075376884422	0.21428571428571427	0.14944807430640872	0.1620603015075377
wheat_OP_WheatGrassSEC_20170202_virNOG_elut.tidy	OP_WheatGrassSEC_20170202	Wheatgrass_SEC_09a_02032017	ENOG411DT8X	1	115.478554678	wheat	0.005025125628140704	0.25	0.19933329126368599	0.23115577889447236
wheat_OP_WheatGrassSEC_20170202_virNOG_elut.tidy	OP_WheatGrassSEC_20170202	Wheatgrass_SEC_09a_02032017	ENOG411DT92	1	59.3096055015	wheat	0.005025125628140704	0.25	0.14882105076595148	0.21231155778894473
wheat_OP_WheatGrassSEC_20170202_virNOG_elut.tidy	OP_WheatGrassSEC_20170202	Wheatgrass_SEC_09a_02032017	ENOG411DT9A	1	33.5465791118	wheat	0.005025125628140704	1	1	0.8492462311557789
wheat_OP_WheatGrassSEC_20170202_virNOG_elut.tidy	OP_WheatGrassSEC_20170202	Wheatgrass_SEC_09a_02032017	ENOG411DT9E	6	88.8503617624	wheat	0.03015075376884422	0.35294117647058826	0.2765745947882264	0.4556113902847571
wheat_OP_WheatGrassSEC_20170202_virNOG_elut.tidy	OP_WheatGrassSEC_20170202	Wheatgrass_SEC_09a_02032017	ENOG411DT9U	1	29.8465065739	wheat	0.005025125628140704	0.02564102564102564	0.015318166376379023	0.02705836876691148
wheat_OP_WheatGrassSEC_20170202_virNOG_elut.tidy	OP_WheatGrassSEC_20170202	Wheatgrass_SEC_09a_02032017	ENOG411DTAD	1	59.8972099264	wheat	0.005025125628140704	0.5	0.4753622260014205	0.4849246231155779
wheat_OP_WheatGrassSEC_20170202_virNOG_elut.tidy	OP_WheatGrassSEC_20170202	Wheatgrass_SEC_09a_02032017	ENOG411DTAG	1	169.177557851	wheat	0.005025125628140704	0.09090909090909091	0.19461156797573342	0.11118090452261306
wheat_OP_WheatGrassSEC_20170202_virNOG_elut.tidy	OP_WheatGrassSEC_20170202	Wheatgrass_SEC_09a_02032017	ENOG411DTAM	15	867.64380768	wheat	0.07537688442211055	0.5	0.5815549070047463	0.44472361809045224
wheat_OP_WheatGrassSEC_20170202_virNOG_elut.tidy	OP_WheatGrassSEC_20170202	Wheatgrass_SEC_09a_02032017	ENOG411DTBV	1	46.3289825319	wheat	0.005025125628140704	0.5	0.2188079362020789	0.21608040201005027
wheat_OP_WheatGrassSEC_20170202_virNOG_elut.tidy	OP_WheatGrassSEC_20170202	Wheatgrass_SEC_09a_02032017	ENOG411DTBZ	1	18.2976000583	wheat	0.005025125628140704	1	0.24776995632338683	0.9849246231155779
wheat_OP_WheatGrassSEC_20170202_virNOG_elut.tidy	OP_WheatGrassSEC_20170202	Wheatgrass_SEC_09a_02032017	ENOG411DTC5	1	202.680898341	wheat	0.005025125628140704	1	1	1
wheat_OP_WheatGrassSEC_20170202_virNOG_elut.tidy	OP_WheatGrassSEC_20170202	Wheatgrass_SEC_09a_02032017	ENOG411DTC7	2	100.128356556	wheat	0.010050251256281407	0.3333333333333333	0.4167974614156866	0.3232830820770519
wheat_OP_WheatGrassSEC_20170202_virNOG_elut.tidy	OP_WheatGrassSEC_20170202	Wheatgrass_SEC_09a_02032017	ENOG411DTCA	9	556.107176229	wheat	0.04522613065326633	1	0.9800076855953224	1
wheat_OP_WheatGrassSEC_20170202_virNOG_elut.tidy	OP_WheatGrassSEC_20170202	Wheatgrass_SEC_09a_02032017	ENOG411DTCI	11	555.751955312	wheat	0.05527638190954774	1	0.9041849406099476	1
wheat_OP_WheatGrassSEC_20170202_virNOG_elut.tidy	OP_WheatGrassSEC_20170202	Wheatgrass_SEC_09a_02032017	ENOG411DTCT	3	95.7522241293	wheat	0.01507537688442211	0.2	0.16162316896737966	0.3071608040201005
wheat_OP_WheatGrassSEC_20170202_virNOG_elut.tidy	OP_WheatGrassSEC_20170202	Wheatgrass_SEC_09a_02032017	ENOG411DTCU	2	5825.64983599	wheat	0.010050251256281407	0.6666666666666666	0.5521207820279407	0.6582914572864322
wheat_OP_WheatGrassSEC_20170202_virNOG_elut.tidy	OP_WheatGrassSEC_20170202	Wheatgrass_SEC_09a_02032017	ENOG411DTDR	1	279.145721308	wheat	0.005025125628140704	0.5	0.46440899068259206	0.40954773869346733
wheat_OP_WheatGrassSEC_20170202_virNOG_elut.tidy	OP_WheatGrassSEC_20170202	Wheatgrass_SEC_09a_02032017	ENOG411DTDZ	1	119.905443412	wheat	0.005025125628140704	0.3333333333333333	0.2724570006345742	0.2830820770519263
wheat_OP_WheatGrassSEC_20170202_virNOG_elut.tidy	OP_WheatGrassSEC_20170202	Wheatgrass_SEC_09a_02032017	ENOG411DTE0	21	1537.4075906	wheat	0.10552763819095477	1	1	0.9874371859296482
wheat_OP_WheatGrassSEC_20170202_virNOG_elut.tidy	OP_WheatGrassSEC_20170202	Wheatgrass_SEC_09a_02032017	ENOG411DTEA	42	1795.47066923	wheat	0.21105527638190955	0.24277456647398843	0.1764936810721883	0.23588530889742831
wheat_OP_WheatGrassSEC_20170202_virNOG_elut.tidy	OP_WheatGrassSEC_20170202	Wheatgrass_SEC_09a_02032017	ENOG411DTED	3	201.093400143	wheat	0.01507537688442211	0.25	0.24786724196254836	0.2123115577889447
wheat_OP_WheatGrassSEC_20170202_virNOG_elut.tidy	OP_WheatGrassSEC_20170202	Wheatgrass_SEC_09a_02032017	ENOG411DTEH	1	24.4220241275	wheat	0.005025125628140704	1	0.4037285145649231	0.22613065326633167
wheat_OP_WheatGrassSEC_20170202_virNOG_elut.tidy	OP_WheatGrassSEC_20170202	Wheatgrass_SEC_09a_02032017	ENOG411DTET	2	72.8699928638	wheat	0.010050251256281407	0.07142857142857142	0.05478443984233393	0.07035175879396985
wheat_OP_WheatGrassSEC_20170202_virNOG_elut.tidy	OP_WheatGrassSEC_20170202	Wheatgrass_SEC_09a_02032017	ENOG411DTEX	5	1000.86981202	wheat	0.02512562814070352	0.1388888888888889	0.09073408779495848	0.13679508654383027
wheat_OP_WheatGrassSEC_20170202_virNOG_elut.tidy	OP_WheatGrassSEC_20170202	Wheatgrass_SEC_09a_02032017	ENOG411DTEY	1	84.3743188802	wheat	0.005025125628140704	0.1111111111111111	0.08467169984607233	0.1390284757118928
wheat_OP_WheatGrassSEC_20170202_virNOG_elut.tidy	OP_WheatGrassSEC_20170202	Wheatgrass_SEC_09a_02032017	ENOG411DTFI	9	364.183865052	wheat	0.04522613065326633	1	0.8393381004557381	0.8786791098348888
wheat_OP_WheatGrassSEC_20170202_virNOG_elut.tidy	OP_WheatGrassSEC_20170202	Wheatgrass_SEC_09a_02032017	ENOG411DTFK	2	66.3787330657	wheat	0.010050251256281407	0.4	0.33858989261533645	0.3396984924623116
wheat_OP_WheatGrassSEC_20170202_virNOG_elut.tidy	OP_WheatGrassSEC_20170202	Wheatgrass_SEC_09a_02032017	ENOG411DTFQ	16	717.924351366	wheat	0.08040201005025126	0.27586206896551724	0.28999761418237285	0.21823402727925342
wheat_OP_WheatGrassSEC_20170202_virNOG_elut.tidy	OP_WheatGrassSEC_20170202	Wheatgrass_SEC_09a_02032017	ENOG411DTFV	2	102.007962108	wheat	0.010050251256281407	1	0.5357810823315837	0.43216080402010054
wheat_OP_WheatGrassSEC_20170202_virNOG_elut.tidy	OP_WheatGrassSEC_20170202	Wheatgrass_SEC_09a_02032017	ENOG411DTFW	10	252.605444177	wheat	0.05025125628140704	0.19230769230769232	0.176217765956903	0.1820212171970966
wheat_OP_WheatGrassSEC_20170202_virNOG_elut.tidy	OP_WheatGrassSEC_20170202	Wheatgrass_SEC_09a_02032017	ENOG411DTG7	3	214.923494249	wheat	0.01507537688442211	0.07894736842105263	0.06236992364830387	0.0798587532255874
wheat_OP_WheatGrassSEC_20170202_virNOG_elut.tidy	OP_WheatGrassSEC_20170202	Wheatgrass_SEC_09a_02032017	ENOG411DTGA	20	469.555743962	wheat	0.10050251256281408	0.625	0.5751395218602016	0.5284486950883449
wheat_OP_WheatGrassSEC_20170202_virNOG_elut.tidy	OP_WheatGrassSEC_20170202	Wheatgrass_SEC_09a_02032017	ENOG411DTGM	1	18.0523453536	wheat	0.005025125628140704	1	0.4996459905979974	0.3316582914572864
wheat_OP_WheatGrassSEC_20170202_virNOG_elut.tidy	OP_WheatGrassSEC_20170202	Wheatgrass_SEC_09a_02032017	ENOG411DTGY	2	38.0108608384	wheat	0.010050251256281407	0.6666666666666666	0.3051794899656081	0.4824120603015076
wheat_OP_WheatGrassSEC_20170202_virNOG_elut.tidy	OP_WheatGrassSEC_20170202	Wheatgrass_SEC_09a_02032017	ENOG411DTHA	1	10.6792929975	wheat	0.005025125628140704	0.5	0.08228162661029381	0.22613065326633167
wheat_OP_WheatGrassSEC_20170202_virNOG_elut.tidy	OP_WheatGrassSEC_20170202	Wheatgrass_SEC_09a_02032017	ENOG411DTHD	1	78.2460456257	wheat	0.005025125628140704	1	0.8837189456898006	1
wheat_OP_WheatGrassSEC_20170202_virNOG_elut.tidy	OP_WheatGrassSEC_20170202	Wheatgrass_SEC_09a_02032017	ENOG411DTHY	3	336.770597773	wheat	0.01507537688442211	1	1	0.8492462311557788
wheat_OP_WheatGrassSEC_20170202_virNOG_elut.tidy	OP_WheatGrassSEC_20170202	Wheatgrass_SEC_09a_02032017	ENOG411DTIJ	1	217.533372747	wheat	0.005025125628140704	0.09090909090909091	0.10223395018090183	0.09593421653723161
wheat_OP_WheatGrassSEC_20170202_virNOG_elut.tidy	OP_WheatGrassSEC_20170202	Wheatgrass_SEC_09a_02032017	ENOG411DTIS	5	411.35135617	wheat	0.02512562814070352	0.625	0.6799261756868935	0.5559045226130653
wheat_OP_WheatGrassSEC_20170202_virNOG_elut.tidy	OP_WheatGrassSEC_20170202	Wheatgrass_SEC_09a_02032017	ENOG411DTJ6	1	14.8724559948	wheat	0.005025125628140704	0.5	0.2210787412206107	0.21608040201005027
wheat_OP_WheatGrassSEC_20170202_virNOG_elut.tidy	OP_WheatGrassSEC_20170202	Wheatgrass_SEC_09a_02032017	ENOG411DTJD	3	212.605309394	wheat	0.01507537688442211	1	1	1
wheat_OP_WheatGrassSEC_20170202_virNOG_elut.tidy	OP_WheatGrassSEC_20170202	Wheatgrass_SEC_09a_02032017	ENOG411DTJJ	4	205.125360176	wheat	0.020100502512562814	0.5714285714285714	0.42960773667394003	0.3905240488155061
wheat_OP_WheatGrassSEC_20170202_virNOG_elut.tidy	OP_WheatGrassSEC_20170202	Wheatgrass_SEC_09a_02032017	ENOG411DTJM	6	251.422782395	wheat	0.03015075376884422	1	1	1
wheat_OP_WheatGrassSEC_20170202_virNOG_elut.tidy	OP_WheatGrassSEC_20170202	Wheatgrass_SEC_09a_02032017	ENOG411DTJZ	1	51.1459621575	wheat	0.005025125628140704	0.2	0.09323747485352835	0.19095477386934676
wheat_OP_WheatGrassSEC_20170202_virNOG_elut.tidy	OP_WheatGrassSEC_20170202	Wheatgrass_SEC_09a_02032017	ENOG411DTK0	12	497.253042534	wheat	0.06030150753768844	0.8	0.7317767875653397	0.6552763819095477
wheat_OP_WheatGrassSEC_20170202_virNOG_elut.tidy	OP_WheatGrassSEC_20170202	Wheatgrass_SEC_09a_02032017	ENOG411DTK3	2	638.261517067	wheat	0.010050251256281407	0.5	0.40985317381011765	0.42462311557788945
wheat_OP_WheatGrassSEC_20170202_virNOG_elut.tidy	OP_WheatGrassSEC_20170202	Wheatgrass_SEC_09a_02032017	ENOG411DTK4	1	83.3668710242	wheat	0.005025125628140704	1	0.9468417275243871	1
wheat_OP_WheatGrassSEC_20170202_virNOG_elut.tidy	OP_WheatGrassSEC_20170202	Wheatgrass_SEC_09a_02032017	ENOG411DTK6	1	64.046740242	wheat	0.005025125628140704	0.5	0.4410056808580755	0.40954773869346733
wheat_OP_WheatGrassSEC_20170202_virNOG_elut.tidy	OP_WheatGrassSEC_20170202	Wheatgrass_SEC_09a_02032017	ENOG411DTKC	1	76.8564115628	wheat	0.005025125628140704	0.14285714285714285	0.1449751134989578	0.12491026561378321
wheat_OP_WheatGrassSEC_20170202_virNOG_elut.tidy	OP_WheatGrassSEC_20170202	Wheatgrass_SEC_09a_02032017	ENOG411DTKI	2	50.3803797786	wheat	0.010050251256281407	0.07692307692307693	0.027700278684385737	0.08622057656704576
wheat_OP_WheatGrassSEC_20170202_virNOG_elut.tidy	OP_WheatGrassSEC_20170202	Wheatgrass_SEC_09a_02032017	ENOG411DTKQ	1	121.134455003	wheat	0.005025125628140704	1	1	0.8894472361809045
wheat_OP_WheatGrassSEC_20170202_virNOG_elut.tidy	OP_WheatGrassSEC_20170202	Wheatgrass_SEC_09a_02032017	ENOG411DTMA	3	574.162604028	wheat	0.01507537688442211	0.3	0.34238149275705954	0.2547738693467337
wheat_OP_WheatGrassSEC_20170202_virNOG_elut.tidy	OP_WheatGrassSEC_20170202	Wheatgrass_SEC_09a_02032017	ENOG411DTMN	2	8.07717114205	wheat	0.010050251256281407	1	0.7533012250626858	0.3819095477386935
wheat_OP_WheatGrassSEC_20170202_virNOG_elut.tidy	OP_WheatGrassSEC_20170202	Wheatgrass_SEC_09a_02032017	ENOG411DTMW	2	31.970138265	wheat	0.010050251256281407	0.4	0.34125043188915916	0.349748743718593
wheat_OP_WheatGrassSEC_20170202_virNOG_elut.tidy	OP_WheatGrassSEC_20170202	Wheatgrass_SEC_09a_02032017	ENOG411DTN4	8	1599.4529683600001	wheat	0.04020100502512563	0.36363636363636365	0.24711994197956255	0.4368509212730319
wheat_OP_WheatGrassSEC_20170202_virNOG_elut.tidy	OP_WheatGrassSEC_20170202	Wheatgrass_SEC_09a_02032017	ENOG411DTNI	2	183.09673855	wheat	0.010050251256281407	0.3333333333333333	0.5276656168611609	0.2830820770519263
wheat_OP_WheatGrassSEC_20170202_virNOG_elut.tidy	OP_WheatGrassSEC_20170202	Wheatgrass_SEC_09a_02032017	ENOG411DTNR	1	47.9493395227	wheat	0.005025125628140704	1	0.9503674432333794	0.9698492462311558
wheat_OP_WheatGrassSEC_20170202_virNOG_elut.tidy	OP_WheatGrassSEC_20170202	Wheatgrass_SEC_09a_02032017	ENOG411DTPF	5	230.473721335	wheat	0.02512562814070352	1	0.9339817976584299	0.849246231155779
wheat_OP_WheatGrassSEC_20170202_virNOG_elut.tidy	OP_WheatGrassSEC_20170202	Wheatgrass_SEC_09a_02032017	ENOG411DTPI	7	521.398162032	wheat	0.035175879396984924	0.5384615384615384	0.5715830727570448	0.457286432160804
wheat_OP_WheatGrassSEC_20170202_virNOG_elut.tidy	OP_WheatGrassSEC_20170202	Wheatgrass_SEC_09a_02032017	ENOG411DTPN	1	14.1744069704	wheat	0.005025125628140704	0.09090909090909091	0.07132622885947441	0.0808588396528095
wheat_OP_WheatGrassSEC_20170202_virNOG_elut.tidy	OP_WheatGrassSEC_20170202	Wheatgrass_SEC_09a_02032017	ENOG411DTQ7	19	336.71838761	wheat	0.09547738693467336	0.10919540229885058	0.08233872273627137	0.1783341997343037
wheat_OP_WheatGrassSEC_20170202_virNOG_elut.tidy	OP_WheatGrassSEC_20170202	Wheatgrass_SEC_09a_02032017	ENOG411DTQH	4	356.054296622	wheat	0.020100502512562814	1	1	1
wheat_OP_WheatGrassSEC_20170202_virNOG_elut.tidy	OP_WheatGrassSEC_20170202	Wheatgrass_SEC_09a_02032017	ENOG411DTRC	2	1.36472096277	wheat	0.010050251256281407	0.6666666666666666	0.191932030352094	0.45226130653266333
wheat_OP_WheatGrassSEC_20170202_virNOG_elut.tidy	OP_WheatGrassSEC_20170202	Wheatgrass_SEC_09a_02032017	ENOG411DTRF	4	218.811525619	wheat	0.020100502512562814	0.6666666666666666	0.6328222294762419	0.5661641541038526
wheat_OP_WheatGrassSEC_20170202_virNOG_elut.tidy	OP_WheatGrassSEC_20170202	Wheatgrass_SEC_09a_02032017	ENOG411DTRG	1	243.274821855	wheat	0.005025125628140704	1	1	1
wheat_OP_WheatGrassSEC_20170202_virNOG_elut.tidy	OP_WheatGrassSEC_20170202	Wheatgrass_SEC_09a_02032017	ENOG411DTRJ	1	31.6331860245	wheat	0.005025125628140704	0.5	0.24447543008647807	0.22613065326633167
wheat_OP_WheatGrassSEC_20170202_virNOG_elut.tidy	OP_WheatGrassSEC_20170202	Wheatgrass_SEC_09a_02032017	ENOG411DTRK	4	637.180450812	wheat	0.020100502512562814	0.5714285714285714	0.5530610447880663	0.49964106245513284
wheat_OP_WheatGrassSEC_20170202_virNOG_elut.tidy	OP_WheatGrassSEC_20170202	Wheatgrass_SEC_09a_02032017	ENOG411DTRP	2	92.5685884957	wheat	0.010050251256281407	0.2857142857142857	0.11617153452662196	0.24264178033022252
wheat_OP_WheatGrassSEC_20170202_virNOG_elut.tidy	OP_WheatGrassSEC_20170202	Wheatgrass_SEC_09a_02032017	ENOG411DTS3	1	71.0191612975	wheat	0.005025125628140704	1	1	1
wheat_OP_WheatGrassSEC_20170202_virNOG_elut.tidy	OP_WheatGrassSEC_20170202	Wheatgrass_SEC_09a_02032017	ENOG411DTS4	8	325.966981658	wheat	0.04020100502512563	0.5	0.4598790401251953	0.42462311557788945
wheat_OP_WheatGrassSEC_20170202_virNOG_elut.tidy	OP_WheatGrassSEC_20170202	Wheatgrass_SEC_09a_02032017	ENOG411DTS6	1	128.944251867	wheat	0.005025125628140704	0.038461538461538464	0.05341931189004816	0.04812524159257828
wheat_OP_WheatGrassSEC_20170202_virNOG_elut.tidy	OP_WheatGrassSEC_20170202	Wheatgrass_SEC_09a_02032017	ENOG411DTS7	1	35.3825694359	wheat	0.005025125628140704	1	1	1
wheat_OP_WheatGrassSEC_20170202_virNOG_elut.tidy	OP_WheatGrassSEC_20170202	Wheatgrass_SEC_09a_02032017	ENOG411DTSI	4	126.720974191	wheat	0.020100502512562814	0.8	0.6294641507109096	0.7959798994974875
wheat_OP_WheatGrassSEC_20170202_virNOG_elut.tidy	OP_WheatGrassSEC_20170202	Wheatgrass_SEC_09a_02032017	ENOG411DTSJ	14	412.722596861	wheat	0.07035175879396985	0.6666666666666666	0.4481204624296099	0.5120044667783361
wheat_OP_WheatGrassSEC_20170202_virNOG_elut.tidy	OP_WheatGrassSEC_20170202	Wheatgrass_SEC_09a_02032017	ENOG411DTSM	1	21.2108947211	wheat	0.005025125628140704	0.034482758620689655	0.020201183344132234	0.07432998324958125
wheat_OP_WheatGrassSEC_20170202_virNOG_elut.tidy	OP_WheatGrassSEC_20170202	Wheatgrass_SEC_09a_02032017	ENOG411DTSR	1	35.7899114421	wheat	0.005025125628140704	1	1	1
wheat_OP_WheatGrassSEC_20170202_virNOG_elut.tidy	OP_WheatGrassSEC_20170202	Wheatgrass_SEC_09a_02032017	ENOG411DTSY	1	46.6233931828	wheat	0.005025125628140704	1	0.2154792890053961	0.6984924623115578
wheat_OP_WheatGrassSEC_20170202_virNOG_elut.tidy	OP_WheatGrassSEC_20170202	Wheatgrass_SEC_09a_02032017	ENOG411DTT6	6	454.802636166	wheat	0.03015075376884422	0.16666666666666666	0.10378737186001728	0.2721943048576214
wheat_OP_WheatGrassSEC_20170202_virNOG_elut.tidy	OP_WheatGrassSEC_20170202	Wheatgrass_SEC_09a_02032017	ENOG411DTTR	1	5.21009604912	wheat	0.005025125628140704	1	0.06383059518824985	0.22613065326633167
wheat_OP_WheatGrassSEC_20170202_virNOG_elut.tidy	OP_WheatGrassSEC_20170202	Wheatgrass_SEC_09a_02032017	ENOG411DTTT	3	246.438976616	wheat	0.01507537688442211	0.6	0.7560992338858982	0.5095477386934674
wheat_OP_WheatGrassSEC_20170202_virNOG_elut.tidy	OP_WheatGrassSEC_20170202	Wheatgrass_SEC_09a_02032017	ENOG411DTTW	1	38.7901179615	wheat	0.005025125628140704	0.16666666666666666	0.12346507357330302	0.13651591289782244
wheat_OP_WheatGrassSEC_20170202_virNOG_elut.tidy	OP_WheatGrassSEC_20170202	Wheatgrass_SEC_09a_02032017	ENOG411DTTZ	1	38.9150034302	wheat	0.005025125628140704	1	1	1
wheat_OP_WheatGrassSEC_20170202_virNOG_elut.tidy	OP_WheatGrassSEC_20170202	Wheatgrass_SEC_09a_02032017	ENOG411DTU0	7	1321.17415923	wheat	0.035175879396984924	0.5833333333333334	0.5975082440093922	0.4455611390284757
wheat_OP_WheatGrassSEC_20170202_virNOG_elut.tidy	OP_WheatGrassSEC_20170202	Wheatgrass_SEC_09a_02032017	ENOG411DTU1	6	231.23916801	wheat	0.03015075376884422	0.2608695652173913	0.23403851027628253	0.35906806761078114
wheat_OP_WheatGrassSEC_20170202_virNOG_elut.tidy	OP_WheatGrassSEC_20170202	Wheatgrass_SEC_09a_02032017	ENOG411DTU6	7	1131.77666182	wheat	0.035175879396984924	0.3684210526315789	0.23277566071377634	0.26733668341708544
wheat_OP_WheatGrassSEC_20170202_virNOG_elut.tidy	OP_WheatGrassSEC_20170202	Wheatgrass_SEC_09a_02032017	ENOG411DTU7	1	102.248134964	wheat	0.005025125628140704	1	1	1
wheat_OP_WheatGrassSEC_20170202_virNOG_elut.tidy	OP_WheatGrassSEC_20170202	Wheatgrass_SEC_09a_02032017	ENOG411DTUG	23	2220.24521636	wheat	0.11557788944723618	0.6388888888888888	0.6812820490517206	0.5682579564489112
wheat_OP_WheatGrassSEC_20170202_virNOG_elut.tidy	OP_WheatGrassSEC_20170202	Wheatgrass_SEC_09a_02032017	ENOG411DTUH	16	447.12921635	wheat	0.08040201005025126	0.9411764705882353	0.8132342839338497	0.6432160804020101
wheat_OP_WheatGrassSEC_20170202_virNOG_elut.tidy	OP_WheatGrassSEC_20170202	Wheatgrass_SEC_09a_02032017	ENOG411DTUI	1	34.0632691494	wheat	0.005025125628140704	1	0.38386406070321005	0.6582914572864322
wheat_OP_WheatGrassSEC_20170202_virNOG_elut.tidy	OP_WheatGrassSEC_20170202	Wheatgrass_SEC_09a_02032017	ENOG411DTUM	4	67.21136091	wheat	0.020100502512562814	0.36363636363636365	0.2773621931369128	0.30881681132937416
wheat_OP_WheatGrassSEC_20170202_virNOG_elut.tidy	OP_WheatGrassSEC_20170202	Wheatgrass_SEC_09a_02032017	ENOG411DTUN	1	46.0915130731	wheat	0.005025125628140704	0.5	0.25299578630198116	0.40954773869346733
wheat_OP_WheatGrassSEC_20170202_virNOG_elut.tidy	OP_WheatGrassSEC_20170202	Wheatgrass_SEC_09a_02032017	ENOG411DTUQ	21	458.230130917	wheat	0.10552763819095477	0.84	0.9246620309494946	0.7471356783919598
wheat_OP_WheatGrassSEC_20170202_virNOG_elut.tidy	OP_WheatGrassSEC_20170202	Wheatgrass_SEC_09a_02032017	ENOG411DTV2	1	50.4632871307	wheat	0.005025125628140704	0.5	0.6179020886900128	0.44472361809045224
wheat_OP_WheatGrassSEC_20170202_virNOG_elut.tidy	OP_WheatGrassSEC_20170202	Wheatgrass_SEC_09a_02032017	ENOG411DTV3	25	3330.40057538	wheat	0.12562814070351758	0.8064516129032258	0.6937964628386786	0.7821364888960933
wheat_OP_WheatGrassSEC_20170202_virNOG_elut.tidy	OP_WheatGrassSEC_20170202	Wheatgrass_SEC_09a_02032017	ENOG411DTVG	1	86.9364342206	wheat	0.005025125628140704	1	0.7630346367780211	0.6834170854271358
wheat_OP_WheatGrassSEC_20170202_virNOG_elut.tidy	OP_WheatGrassSEC_20170202	Wheatgrass_SEC_09a_02032017	ENOG411DTVM	5	162.862504332	wheat	0.02512562814070352	0.7142857142857143	0.3844748169816087	0.48815506101938266
wheat_OP_WheatGrassSEC_20170202_virNOG_elut.tidy	OP_WheatGrassSEC_20170202	Wheatgrass_SEC_09a_02032017	ENOG411DTVV	1	44.6062580819	wheat	0.005025125628140704	0.14285714285714285	0.08776297177337986	0.09547738693467338
wheat_OP_WheatGrassSEC_20170202_virNOG_elut.tidy	OP_WheatGrassSEC_20170202	Wheatgrass_SEC_09a_02032017	ENOG411DTW1	1	57.8912656595	wheat	0.005025125628140704	1	0.8043192066219835	0.8743718592964824
wheat_OP_WheatGrassSEC_20170202_virNOG_elut.tidy	OP_WheatGrassSEC_20170202	Wheatgrass_SEC_09a_02032017	ENOG411DTW6	10	327.639528555	wheat	0.05025125628140704	0.2127659574468085	0.18224206751285776	0.20955843045012298
wheat_OP_WheatGrassSEC_20170202_virNOG_elut.tidy	OP_WheatGrassSEC_20170202	Wheatgrass_SEC_09a_02032017	ENOG411DTW9	1	111.728939162	wheat	0.005025125628140704	0.2	0.17243079728708408	0.3232830820770519
wheat_OP_WheatGrassSEC_20170202_virNOG_elut.tidy	OP_WheatGrassSEC_20170202	Wheatgrass_SEC_09a_02032017	ENOG411DTWP	1	58.5165720133	wheat	0.005025125628140704	0.3333333333333333	0.26123005725904375	0.5477386934673366
wheat_OP_WheatGrassSEC_20170202_virNOG_elut.tidy	OP_WheatGrassSEC_20170202	Wheatgrass_SEC_09a_02032017	ENOG411DTWV	7	781.756771167	wheat	0.035175879396984924	0.5833333333333334	0.257815763377165	0.22278056951423786
wheat_OP_WheatGrassSEC_20170202_virNOG_elut.tidy	OP_WheatGrassSEC_20170202	Wheatgrass_SEC_09a_02032017	ENOG411DTWY	77	4159.83554114	wheat	0.3869346733668342	0.8555555555555555	0.7238274545516341	0.7603716255697089
wheat_OP_WheatGrassSEC_20170202_virNOG_elut.tidy	OP_WheatGrassSEC_20170202	Wheatgrass_SEC_09a_02032017	ENOG411DTXR	8	1647.83056048	wheat	0.04020100502512563	0.36363636363636365	0.3338028753441283	0.254606365159129
wheat_OP_WheatGrassSEC_20170202_virNOG_elut.tidy	OP_WheatGrassSEC_20170202	Wheatgrass_SEC_09a_02032017	ENOG411DTYF	11	777.559225559	wheat	0.05527638190954774	1	0.992674217584592	0.8492462311557789
wheat_OP_WheatGrassSEC_20170202_virNOG_elut.tidy	OP_WheatGrassSEC_20170202	Wheatgrass_SEC_09a_02032017	ENOG411DTYH	11	1058.15095614	wheat	0.05527638190954774	0.4583333333333333	0.49147925230397677	0.38923785594639865
wheat_OP_WheatGrassSEC_20170202_virNOG_elut.tidy	OP_WheatGrassSEC_20170202	Wheatgrass_SEC_09a_02032017	ENOG411DTYJ	8	497.830333036	wheat	0.04020100502512563	0.16666666666666666	0.138526864942145	0.2412060301507538
wheat_OP_WheatGrassSEC_20170202_virNOG_elut.tidy	OP_WheatGrassSEC_20170202	Wheatgrass_SEC_09a_02032017	ENOG411DTZ9	1	11.3479496045	wheat	0.005025125628140704	0.16666666666666666	0.24770301619743243	0.1457286432160804
wheat_OP_WheatGrassSEC_20170202_virNOG_elut.tidy	OP_WheatGrassSEC_20170202	Wheatgrass_SEC_09a_02032017	ENOG411DTZD	2	195.932988625	wheat	0.010050251256281407	0.03125	0.028011981838192652	0.013662060301507538
wheat_OP_WheatGrassSEC_20170202_virNOG_elut.tidy	OP_WheatGrassSEC_20170202	Wheatgrass_SEC_09a_02032017	ENOG411DTZE	2	120.344818433	wheat	0.010050251256281407	0.6666666666666666	0.672100850615392	0.5829145728643216
wheat_OP_WheatGrassSEC_20170202_virNOG_elut.tidy	OP_WheatGrassSEC_20170202	Wheatgrass_SEC_09a_02032017	ENOG411DTZI	1	108.785862446	wheat	0.005025125628140704	1	1	1
wheat_OP_WheatGrassSEC_20170202_virNOG_elut.tidy	OP_WheatGrassSEC_20170202	Wheatgrass_SEC_09a_02032017	ENOG411DTZQ	1	268.048287516	wheat	0.005025125628140704	0.3333333333333333	0.28190959045129166	0.2830820770519263
wheat_OP_WheatGrassSEC_20170202_virNOG_elut.tidy	OP_WheatGrassSEC_20170202	Wheatgrass_SEC_09a_02032017	ENOG411DTZT	1	52.3938877326	wheat	0.005025125628140704	1	0.2626438310072894	0.6783919597989949
wheat_OP_WheatGrassSEC_20170202_virNOG_elut.tidy	OP_WheatGrassSEC_20170202	Wheatgrass_SEC_09a_02032017	ENOG411DU00	20	1963.51612097	wheat	0.10050251256281408	0.8695652173913043	0.6386694451561356	0.8643216080402011
wheat_OP_WheatGrassSEC_20170202_virNOG_elut.tidy	OP_WheatGrassSEC_20170202	Wheatgrass_SEC_09a_02032017	ENOG411DU04	1	130.845023707	wheat	0.005025125628140704	0.2	0.15047033969060328	0.1698492462311558
wheat_OP_WheatGrassSEC_20170202_virNOG_elut.tidy	OP_WheatGrassSEC_20170202	Wheatgrass_SEC_09a_02032017	ENOG411DU07	1	71.329415654	wheat	0.005025125628140704	0.25	0.3711481995325206	0.22236180904522612
wheat_OP_WheatGrassSEC_20170202_virNOG_elut.tidy	OP_WheatGrassSEC_20170202	Wheatgrass_SEC_09a_02032017	ENOG411DU0B	1	57.8133299768	wheat	0.005025125628140704	0.125	0.04084414809112401	0.03819095477386935
wheat_OP_WheatGrassSEC_20170202_virNOG_elut.tidy	OP_WheatGrassSEC_20170202	Wheatgrass_SEC_09a_02032017	ENOG411DU0E	1	28.7160192177	wheat	0.005025125628140704	0.05555555555555555	0.04346318637495172	0.04388609715242881
wheat_OP_WheatGrassSEC_20170202_virNOG_elut.tidy	OP_WheatGrassSEC_20170202	Wheatgrass_SEC_09a_02032017	ENOG411DU0N	7	88.9320200845	wheat	0.035175879396984924	0.0707070707070707	0.025384230586631657	0.0838141323903468
wheat_OP_WheatGrassSEC_20170202_virNOG_elut.tidy	OP_WheatGrassSEC_20170202	Wheatgrass_SEC_09a_02032017	ENOG411DU0P	19	3358.08803174	wheat	0.09547738693467336	0.7916666666666666	0.5862505719344535	0.7638190954773869
wheat_OP_WheatGrassSEC_20170202_virNOG_elut.tidy	OP_WheatGrassSEC_20170202	Wheatgrass_SEC_09a_02032017	ENOG411DU11	3	551.579331164	wheat	0.01507537688442211	1	1	1
wheat_OP_WheatGrassSEC_20170202_virNOG_elut.tidy	OP_WheatGrassSEC_20170202	Wheatgrass_SEC_09a_02032017	ENOG411DU14	10	782.591494532	wheat	0.05025125628140704	1	1	1
wheat_OP_WheatGrassSEC_20170202_virNOG_elut.tidy	OP_WheatGrassSEC_20170202	Wheatgrass_SEC_09a_02032017	ENOG411DU19	1	8.32053459138	wheat	0.005025125628140704	0.5	0.22045904103558228	0.2964824120603015
wheat_OP_WheatGrassSEC_20170202_virNOG_elut.tidy	OP_WheatGrassSEC_20170202	Wheatgrass_SEC_09a_02032017	ENOG411DU1E	4	91.2251894789	wheat	0.020100502512562814	0.3076923076923077	0.26817553348001866	0.2690374951681484
wheat_OP_WheatGrassSEC_20170202_virNOG_elut.tidy	OP_WheatGrassSEC_20170202	Wheatgrass_SEC_09a_02032017	ENOG411DU1U	1	24.8157551455	wheat	0.005025125628140704	1	0.9165011599317322	0.8190954773869347
wheat_OP_WheatGrassSEC_20170202_virNOG_elut.tidy	OP_WheatGrassSEC_20170202	Wheatgrass_SEC_09a_02032017	ENOG411DU1W	4	232.626869123	wheat	0.020100502512562814	0.5	0.5440352355838537	0.44472361809045224
wheat_OP_WheatGrassSEC_20170202_virNOG_elut.tidy	OP_WheatGrassSEC_20170202	Wheatgrass_SEC_09a_02032017	ENOG411DU1Z	1	30.9233095903	wheat	0.005025125628140704	1	0.883718945688836	1
wheat_OP_WheatGrassSEC_20170202_virNOG_elut.tidy	OP_WheatGrassSEC_20170202	Wheatgrass_SEC_09a_02032017	ENOG411DU20	1	12.8835349264	wheat	0.005025125628140704	0.5	0.2633221449263217	0.42462311557788945
wheat_OP_WheatGrassSEC_20170202_virNOG_elut.tidy	OP_WheatGrassSEC_20170202	Wheatgrass_SEC_09a_02032017	ENOG411DU25	1	93.1558671122	wheat	0.005025125628140704	0.3333333333333333	0.32628413145754487	0.34673366834170855
wheat_OP_WheatGrassSEC_20170202_virNOG_elut.tidy	OP_WheatGrassSEC_20170202	Wheatgrass_SEC_09a_02032017	ENOG411DU2G	3	396.175438804	wheat	0.01507537688442211	0.6	0.5879119332543097	0.5125628140703518
wheat_OP_WheatGrassSEC_20170202_virNOG_elut.tidy	OP_WheatGrassSEC_20170202	Wheatgrass_SEC_09a_02032017	ENOG411DU2H	1	85.4373073632	wheat	0.005025125628140704	1	0.8205054534756973	0.592964824120603
wheat_OP_WheatGrassSEC_20170202_virNOG_elut.tidy	OP_WheatGrassSEC_20170202	Wheatgrass_SEC_09a_02032017	ENOG411DU31	1	30.5995882674	wheat	0.005025125628140704	1	0.9288179813667476	0.9849246231155779
wheat_OP_WheatGrassSEC_20170202_virNOG_elut.tidy	OP_WheatGrassSEC_20170202	Wheatgrass_SEC_09a_02032017	ENOG411DU33	1	113.228074407	wheat	0.005025125628140704	0.125	0.11312526696078791	0.1407035175879397
wheat_OP_WheatGrassSEC_20170202_virNOG_elut.tidy	OP_WheatGrassSEC_20170202	Wheatgrass_SEC_09a_02032017	ENOG411DU36	3	13.1155242019	wheat	0.01507537688442211	1	0.34704001923658867	0.6482412060301508
wheat_OP_WheatGrassSEC_20170202_virNOG_elut.tidy	OP_WheatGrassSEC_20170202	Wheatgrass_SEC_09a_02032017	ENOG411DU37	8	498.088835409	wheat	0.04020100502512563	0.6153846153846154	0.5779773199292308	0.5266331658291458
wheat_OP_WheatGrassSEC_20170202_virNOG_elut.tidy	OP_WheatGrassSEC_20170202	Wheatgrass_SEC_09a_02032017	ENOG411DU38	1	53.4025137746	wheat	0.005025125628140704	1	1	0.8492462311557789
wheat_OP_WheatGrassSEC_20170202_virNOG_elut.tidy	OP_WheatGrassSEC_20170202	Wheatgrass_SEC_09a_02032017	ENOG411DU3C	9	589.79385686	wheat	0.04522613065326633	0.9	0.7056210602335542	0.7643216080402011
wheat_OP_WheatGrassSEC_20170202_virNOG_elut.tidy	OP_WheatGrassSEC_20170202	Wheatgrass_SEC_09a_02032017	ENOG411DU3G	3	371.516979077	wheat	0.01507537688442211	0.5	0.36610429783579684	0.32914572864321606
wheat_OP_WheatGrassSEC_20170202_virNOG_elut.tidy	OP_WheatGrassSEC_20170202	Wheatgrass_SEC_09a_02032017	ENOG411DU3I	8	404.095700493	wheat	0.04020100502512563	0.2857142857142857	0.25085175421592987	0.24982053122756642
wheat_OP_WheatGrassSEC_20170202_virNOG_elut.tidy	OP_WheatGrassSEC_20170202	Wheatgrass_SEC_09a_02032017	ENOG411DU3U	1	84.5791937945	wheat	0.005025125628140704	0.5	0.38936605674157654	0.3291457286432161
wheat_OP_WheatGrassSEC_20170202_virNOG_elut.tidy	OP_WheatGrassSEC_20170202	Wheatgrass_SEC_09a_02032017	ENOG411DU4B	1	48.4682717686	wheat	0.005025125628140704	0.25	0.2421150122548931	0.21231155778894473
wheat_OP_WheatGrassSEC_20170202_virNOG_elut.tidy	OP_WheatGrassSEC_20170202	Wheatgrass_SEC_09a_02032017	ENOG411DU50	2	357.214129829	wheat	0.010050251256281407	0.030303030303030304	0.019711300363568884	0.02984620070047206
wheat_OP_WheatGrassSEC_20170202_virNOG_elut.tidy	OP_WheatGrassSEC_20170202	Wheatgrass_SEC_09a_02032017	ENOG411DU51	64	412.937560485	wheat	0.32160804020100503	0.8767123287671232	0.7669333718005097	0.7075376884422111
wheat_OP_WheatGrassSEC_20170202_virNOG_elut.tidy	OP_WheatGrassSEC_20170202	Wheatgrass_SEC_09a_02032017	ENOG411DU57	1	132.359207008	wheat	0.005025125628140704	0.2	0.18903676267242892	0.13969849246231156
wheat_OP_WheatGrassSEC_20170202_virNOG_elut.tidy	OP_WheatGrassSEC_20170202	Wheatgrass_SEC_09a_02032017	ENOG411DU59	3	485.956013232	wheat	0.01507537688442211	0.6	0.5657975512016488	0.4937185929648241
wheat_OP_WheatGrassSEC_20170202_virNOG_elut.tidy	OP_WheatGrassSEC_20170202	Wheatgrass_SEC_09a_02032017	ENOG411DU5B	9	847.104998234	wheat	0.04522613065326633	0.10843373493975904	0.0456634999737317	0.13637417858523387
wheat_OP_WheatGrassSEC_20170202_virNOG_elut.tidy	OP_WheatGrassSEC_20170202	Wheatgrass_SEC_09a_02032017	ENOG411DU5G	6	480.728672329	wheat	0.03015075376884422	0.46153846153846156	0.3557753244878731	0.4246231155778894
wheat_OP_WheatGrassSEC_20170202_virNOG_elut.tidy	OP_WheatGrassSEC_20170202	Wheatgrass_SEC_09a_02032017	ENOG411DU5U	8	1250.37249417	wheat	0.04020100502512563	1	1	0.8894472361809045
wheat_OP_WheatGrassSEC_20170202_virNOG_elut.tidy	OP_WheatGrassSEC_20170202	Wheatgrass_SEC_09a_02032017	ENOG411DU5W	3	403.011771556	wheat	0.01507537688442211	0.75	0.7597063359300625	0.7801507537688442
wheat_OP_WheatGrassSEC_20170202_virNOG_elut.tidy	OP_WheatGrassSEC_20170202	Wheatgrass_SEC_09a_02032017	ENOG411DU5Z	4	98.624927779	wheat	0.020100502512562814	0.26666666666666666	0.2637981021457495	0.23718592964824123
wheat_OP_WheatGrassSEC_20170202_virNOG_elut.tidy	OP_WheatGrassSEC_20170202	Wheatgrass_SEC_09a_02032017	ENOG411DU6C	1	19.4462366974	wheat	0.005025125628140704	1	0.3005398028002976	0.6281407035175879
wheat_OP_WheatGrassSEC_20170202_virNOG_elut.tidy	OP_WheatGrassSEC_20170202	Wheatgrass_SEC_09a_02032017	ENOG411DU6J	7	539.49522776	wheat	0.035175879396984924	0.7	0.7701199403617456	0.6788944723618091
wheat_OP_WheatGrassSEC_20170202_virNOG_elut.tidy	OP_WheatGrassSEC_20170202	Wheatgrass_SEC_09a_02032017	ENOG411DU70	6	335.220148605	wheat	0.03015075376884422	0.5454545454545454	0.5573234525440409	0.485153037916857
wheat_OP_WheatGrassSEC_20170202_virNOG_elut.tidy	OP_WheatGrassSEC_20170202	Wheatgrass_SEC_09a_02032017	ENOG411DU7A	2	95.6701800155	wheat	0.010050251256281407	0.03636363636363636	0.016519148829292396	0.06181852659524035
wheat_OP_WheatGrassSEC_20170202_virNOG_elut.tidy	OP_WheatGrassSEC_20170202	Wheatgrass_SEC_09a_02032017	ENOG411DU7B	2	132.675024038	wheat	0.010050251256281407	0.6666666666666666	0.7589873589055214	0.5661641541038526
wheat_OP_WheatGrassSEC_20170202_virNOG_elut.tidy	OP_WheatGrassSEC_20170202	Wheatgrass_SEC_09a_02032017	ENOG411DU7D	3	92.6499779968	wheat	0.01507537688442211	0.17647058823529413	0.12839405898388215	0.14106245513280688
wheat_OP_WheatGrassSEC_20170202_virNOG_elut.tidy	OP_WheatGrassSEC_20170202	Wheatgrass_SEC_09a_02032017	ENOG411DU7J	4	133.818774246	wheat	0.020100502512562814	0.5	0.6315757176941432	0.44472361809045224
wheat_OP_WheatGrassSEC_20170202_virNOG_elut.tidy	OP_WheatGrassSEC_20170202	Wheatgrass_SEC_09a_02032017	ENOG411DU7K	1	26.5721390259	wheat	0.005025125628140704	0.047619047619047616	0.02781623628289745	0.027638190954773868
wheat_OP_WheatGrassSEC_20170202_virNOG_elut.tidy	OP_WheatGrassSEC_20170202	Wheatgrass_SEC_09a_02032017	ENOG411DU7M	23	2709.92629574	wheat	0.11557788944723618	0.6571428571428571	0.34166253963502724	0.3822960958639351
wheat_OP_WheatGrassSEC_20170202_virNOG_elut.tidy	OP_WheatGrassSEC_20170202	Wheatgrass_SEC_09a_02032017	ENOG411DU7U	5	1428.06182715	wheat	0.02512562814070352	0.18518518518518517	0.14531516124156826	0.29253409906676237
wheat_OP_WheatGrassSEC_20170202_virNOG_elut.tidy	OP_WheatGrassSEC_20170202	Wheatgrass_SEC_09a_02032017	ENOG411DU7Y	1	29.6891167514	wheat	0.005025125628140704	1	1	1
wheat_OP_WheatGrassSEC_20170202_virNOG_elut.tidy	OP_WheatGrassSEC_20170202	Wheatgrass_SEC_09a_02032017	ENOG411DU80	94	3815.99238091	wheat	0.4723618090452261	0.8245614035087719	0.9353543128478202	0.700255664286344
wheat_OP_WheatGrassSEC_20170202_virNOG_elut.tidy	OP_WheatGrassSEC_20170202	Wheatgrass_SEC_09a_02032017	ENOG411DU82	2	105.964137597	wheat	0.010050251256281407	0.3333333333333333	0.2510565186609445	0.2730318257956449
wheat_OP_WheatGrassSEC_20170202_virNOG_elut.tidy	OP_WheatGrassSEC_20170202	Wheatgrass_SEC_09a_02032017	ENOG411DU8W	4	255.715011609	wheat	0.020100502512562814	0.21052631578947367	0.2273889253412314	0.17878868024332187
wheat_OP_WheatGrassSEC_20170202_virNOG_elut.tidy	OP_WheatGrassSEC_20170202	Wheatgrass_SEC_09a_02032017	ENOG411DU8Z	1	1.09738505428	wheat	0.005025125628140704	0.3333333333333333	0.13007591226557275	0.20938023450586266
wheat_OP_WheatGrassSEC_20170202_virNOG_elut.tidy	OP_WheatGrassSEC_20170202	Wheatgrass_SEC_09a_02032017	ENOG411DU93	2	455.180291392	wheat	0.010050251256281407	0.5	0.6414980241816975	0.49748743718592964
wheat_OP_WheatGrassSEC_20170202_virNOG_elut.tidy	OP_WheatGrassSEC_20170202	Wheatgrass_SEC_09a_02032017	ENOG411DU95	10	485.497670928	wheat	0.05025125628140704	0.7692307692307693	0.720458131069186	0.672593737920371
wheat_OP_WheatGrassSEC_20170202_virNOG_elut.tidy	OP_WheatGrassSEC_20170202	Wheatgrass_SEC_09a_02032017	ENOG411DU96	1	42.6114967785	wheat	0.005025125628140704	0.06666666666666667	0.02980768360209272	0.055276381909547735
wheat_OP_WheatGrassSEC_20170202_virNOG_elut.tidy	OP_WheatGrassSEC_20170202	Wheatgrass_SEC_09a_02032017	ENOG411DU97	1	65.840463267	wheat	0.005025125628140704	1	0.6939129368518742	1
wheat_OP_WheatGrassSEC_20170202_virNOG_elut.tidy	OP_WheatGrassSEC_20170202	Wheatgrass_SEC_09a_02032017	ENOG411DU98	19	3515.20958185	wheat	0.09547738693467336	0.9047619047619048	0.45856895270924236	0.8449748743718593
wheat_OP_WheatGrassSEC_20170202_virNOG_elut.tidy	OP_WheatGrassSEC_20170202	Wheatgrass_SEC_09a_02032017	ENOG411DU9B	2	546.154672124	wheat	0.010050251256281407	0.25	0.17869800463099653	0.19095477386934676
wheat_OP_WheatGrassSEC_20170202_virNOG_elut.tidy	OP_WheatGrassSEC_20170202	Wheatgrass_SEC_09a_02032017	ENOG411DU9I	2	83.6754749608	wheat	0.010050251256281407	0.125	0.05349611787194399	0.07537688442211056
wheat_OP_WheatGrassSEC_20170202_virNOG_elut.tidy	OP_WheatGrassSEC_20170202	Wheatgrass_SEC_09a_02032017	ENOG411DU9R	2	157.970663542	wheat	0.010050251256281407	1	1	0.8894472361809045
wheat_OP_WheatGrassSEC_20170202_virNOG_elut.tidy	OP_WheatGrassSEC_20170202	Wheatgrass_SEC_09a_02032017	ENOG411DU9S	2	164.649570273	wheat	0.010050251256281407	0.6666666666666666	0.6729610211324039	0.6934673366834171
wheat_OP_WheatGrassSEC_20170202_virNOG_elut.tidy	OP_WheatGrassSEC_20170202	Wheatgrass_SEC_09a_02032017	ENOG411DU9U	6	268.126528469	wheat	0.03015075376884422	0.23076923076923078	0.17348981931062318	0.21608040201005024
wheat_OP_WheatGrassSEC_20170202_virNOG_elut.tidy	OP_WheatGrassSEC_20170202	Wheatgrass_SEC_09a_02032017	ENOG411DUA2	6	198.038492983	wheat	0.03015075376884422	0.6666666666666666	0.6179366107917917	0.5661641541038526
wheat_OP_WheatGrassSEC_20170202_virNOG_elut.tidy	OP_WheatGrassSEC_20170202	Wheatgrass_SEC_09a_02032017	ENOG411DUAC	2	112.898250087	wheat	0.010050251256281407	0.6666666666666666	0.751339225620141	0.6465661641541038
wheat_OP_WheatGrassSEC_20170202_virNOG_elut.tidy	OP_WheatGrassSEC_20170202	Wheatgrass_SEC_09a_02032017	ENOG411DUAK	1	201.430358834	wheat	0.005025125628140704	1	1	1
wheat_OP_WheatGrassSEC_20170202_virNOG_elut.tidy	OP_WheatGrassSEC_20170202	Wheatgrass_SEC_09a_02032017	ENOG411DUAM	43	2003.20880328	wheat	0.21608040201005024	0.7678571428571429	0.8600238100527873	0.7082635399218313
wheat_OP_WheatGrassSEC_20170202_virNOG_elut.tidy	OP_WheatGrassSEC_20170202	Wheatgrass_SEC_09a_02032017	ENOG411DUAN	55	2641.10714193	wheat	0.27638190954773867	0.28061224489795916	0.19928046384419118	0.27638190954773867
wheat_OP_WheatGrassSEC_20170202_virNOG_elut.tidy	OP_WheatGrassSEC_20170202	Wheatgrass_SEC_09a_02032017	ENOG411DUBJ	8	2580.62999938	wheat	0.04020100502512563	0.7272727272727273	0.3966777820329756	0.646870717222476
wheat_OP_WheatGrassSEC_20170202_virNOG_elut.tidy	OP_WheatGrassSEC_20170202	Wheatgrass_SEC_09a_02032017	ENOG411DUBS	19	1079.19627203	wheat	0.09547738693467336	0.6551724137931034	0.6790520438794131	0.5827412926702478
wheat_OP_WheatGrassSEC_20170202_virNOG_elut.tidy	OP_WheatGrassSEC_20170202	Wheatgrass_SEC_09a_02032017	ENOG411DUC6	5	1803.72862569	wheat	0.02512562814070352	0.8333333333333334	0.9288179813668634	0.7412060301507538
wheat_OP_WheatGrassSEC_20170202_virNOG_elut.tidy	OP_WheatGrassSEC_20170202	Wheatgrass_SEC_09a_02032017	ENOG411DUCB	1	575.124350434	wheat	0.005025125628140704	0.3333333333333333	0.3055003866437525	0.2914572864321608
wheat_OP_WheatGrassSEC_20170202_virNOG_elut.tidy	OP_WheatGrassSEC_20170202	Wheatgrass_SEC_09a_02032017	ENOG411DUCD	3	162.480232799	wheat	0.01507537688442211	0.3	0.3277542219974415	0.2457286432160804
wheat_OP_WheatGrassSEC_20170202_virNOG_elut.tidy	OP_WheatGrassSEC_20170202	Wheatgrass_SEC_09a_02032017	ENOG411DUCF	5	496.084523638	wheat	0.02512562814070352	1	0.7945516857237404	1
wheat_OP_WheatGrassSEC_20170202_virNOG_elut.tidy	OP_WheatGrassSEC_20170202	Wheatgrass_SEC_09a_02032017	ENOG411DUCK	27	2345.00537727	wheat	0.135678391959799	0.9642857142857143	1	0.9171859296482412
wheat_OP_WheatGrassSEC_20170202_virNOG_elut.tidy	OP_WheatGrassSEC_20170202	Wheatgrass_SEC_09a_02032017	ENOG411DUD9	9	1153.45820707	wheat	0.04522613065326633	0.5294117647058824	0.486388773471631	0.4629027490393142
wheat_OP_WheatGrassSEC_20170202_virNOG_elut.tidy	OP_WheatGrassSEC_20170202	Wheatgrass_SEC_09a_02032017	ENOG411DUDA	7	652.90247189	wheat	0.035175879396984924	0.5833333333333334	0.4472680933672065	0.47780569514237853
wheat_OP_WheatGrassSEC_20170202_virNOG_elut.tidy	OP_WheatGrassSEC_20170202	Wheatgrass_SEC_09a_02032017	ENOG411DUDC	5	260.689644784	wheat	0.02512562814070352	0.7142857142857143	0.7264317966107235	0.6353194544149318
wheat_OP_WheatGrassSEC_20170202_virNOG_elut.tidy	OP_WheatGrassSEC_20170202	Wheatgrass_SEC_09a_02032017	ENOG411DUDE	3	90.02167023	wheat	0.01507537688442211	0.3333333333333333	0.31527674571925823	0.2830820770519263
wheat_OP_WheatGrassSEC_20170202_virNOG_elut.tidy	OP_WheatGrassSEC_20170202	Wheatgrass_SEC_09a_02032017	ENOG411DUDH	1	37.1884523915	wheat	0.005025125628140704	0.16666666666666666	0.209964900249358	0.13668341708542714
wheat_OP_WheatGrassSEC_20170202_virNOG_elut.tidy	OP_WheatGrassSEC_20170202	Wheatgrass_SEC_09a_02032017	ENOG411DUDM	4	534.155040282	wheat	0.020100502512562814	0.5	0.3635485668707108	0.42462311557788945
wheat_OP_WheatGrassSEC_20170202_virNOG_elut.tidy	OP_WheatGrassSEC_20170202	Wheatgrass_SEC_09a_02032017	ENOG411DUED	80	1616.52183243	wheat	0.4020100502512563	0.6201550387596899	0.6537518504895603	0.53495825584616
wheat_OP_WheatGrassSEC_20170202_virNOG_elut.tidy	OP_WheatGrassSEC_20170202	Wheatgrass_SEC_09a_02032017	ENOG411DUES	26	851.561635898	wheat	0.1306532663316583	0.34210526315789475	0.18068593126980056	0.23445997108831831
wheat_OP_WheatGrassSEC_20170202_virNOG_elut.tidy	OP_WheatGrassSEC_20170202	Wheatgrass_SEC_09a_02032017	ENOG411DUF3	1	123.334579067	wheat	0.005025125628140704	0.017857142857142856	0.02118553621160819	0.010608598548297042
wheat_OP_WheatGrassSEC_20170202_virNOG_elut.tidy	OP_WheatGrassSEC_20170202	Wheatgrass_SEC_09a_02032017	ENOG411DUF9	1	128.276929794	wheat	0.005025125628140704	0.2	0.16278958089010523	0.19396984924623117
wheat_OP_WheatGrassSEC_20170202_virNOG_elut.tidy	OP_WheatGrassSEC_20170202	Wheatgrass_SEC_09a_02032017	ENOG411DUFG	1	5.23654555648	wheat	0.005025125628140704	0.5	0.08433473068844435	0.19095477386934676
wheat_OP_WheatGrassSEC_20170202_virNOG_elut.tidy	OP_WheatGrassSEC_20170202	Wheatgrass_SEC_09a_02032017	ENOG411DUFK	5	653.04618804	wheat	0.02512562814070352	0.5555555555555556	0.47303285674052326	0.48576214405360135
wheat_OP_WheatGrassSEC_20170202_virNOG_elut.tidy	OP_WheatGrassSEC_20170202	Wheatgrass_SEC_09a_02032017	ENOG411DUFW	7	770.30510851	wheat	0.035175879396984924	0.12962962962962962	0.07945594420072534	0.13679508654383027
wheat_OP_WheatGrassSEC_20170202_virNOG_elut.tidy	OP_WheatGrassSEC_20170202	Wheatgrass_SEC_09a_02032017	ENOG411DUGA	3	445.107706792	wheat	0.01507537688442211	0.42857142857142855	0.6270797410053203	0.36396267049533376
wheat_OP_WheatGrassSEC_20170202_virNOG_elut.tidy	OP_WheatGrassSEC_20170202	Wheatgrass_SEC_09a_02032017	ENOG411DUGD	6	294.519348584	wheat	0.03015075376884422	0.8571428571428571	0.8382394710519918	0.8916008614501078
wheat_OP_WheatGrassSEC_20170202_virNOG_elut.tidy	OP_WheatGrassSEC_20170202	Wheatgrass_SEC_09a_02032017	ENOG411DUGJ	2	140.548209728	wheat	0.010050251256281407	0.15384615384615385	0.12209813839488805	0.25125628140703515
wheat_OP_WheatGrassSEC_20170202_virNOG_elut.tidy	OP_WheatGrassSEC_20170202	Wheatgrass_SEC_09a_02032017	ENOG411DUGZ	1	0.568834039013	wheat	0.005025125628140704	0.16666666666666666	0.09658779956204046	0.2185929648241206
wheat_OP_WheatGrassSEC_20170202_virNOG_elut.tidy	OP_WheatGrassSEC_20170202	Wheatgrass_SEC_09a_02032017	ENOG411DUHD	2	37.6091220083	wheat	0.010050251256281407	0.4	0.34959715622175613	0.21608040201005027
wheat_OP_WheatGrassSEC_20170202_virNOG_elut.tidy	OP_WheatGrassSEC_20170202	Wheatgrass_SEC_09a_02032017	ENOG411DUHR	6	550.095908051	wheat	0.03015075376884422	0.6	0.523685301147661	0.4937185929648241
wheat_OP_WheatGrassSEC_20170202_virNOG_elut.tidy	OP_WheatGrassSEC_20170202	Wheatgrass_SEC_09a_02032017	ENOG411DUI6	2	21.1148906715	wheat	0.010050251256281407	0.2857142857142857	0.14393127370876432	0.1273031825795645
wheat_OP_WheatGrassSEC_20170202_virNOG_elut.tidy	OP_WheatGrassSEC_20170202	Wheatgrass_SEC_09a_02032017	ENOG411DUI7	2	67.2047831687	wheat	0.010050251256281407	0.25	0.22844193529711057	0.32830820770519265
wheat_OP_WheatGrassSEC_20170202_virNOG_elut.tidy	OP_WheatGrassSEC_20170202	Wheatgrass_SEC_09a_02032017	ENOG411DUIS	1	27.022473501	wheat	0.005025125628140704	0.03571428571428571	0.027891315088958302	0.031825795644891124
wheat_OP_WheatGrassSEC_20170202_virNOG_elut.tidy	OP_WheatGrassSEC_20170202	Wheatgrass_SEC_09a_02032017	ENOG411DUJ6	3	246.955826311	wheat	0.01507537688442211	0.42857142857142855	0.31786650073918904	0.36396267049533376
wheat_OP_WheatGrassSEC_20170202_virNOG_elut.tidy	OP_WheatGrassSEC_20170202	Wheatgrass_SEC_09a_02032017	ENOG411DUJJ	2	30.5254720042	wheat	0.010050251256281407	0.14285714285714285	0.11384810383597764	0.12132089016511126
wheat_OP_WheatGrassSEC_20170202_virNOG_elut.tidy	OP_WheatGrassSEC_20170202	Wheatgrass_SEC_09a_02032017	ENOG411DUJR	2	213.340599015	wheat	0.010050251256281407	1	1	1
wheat_OP_WheatGrassSEC_20170202_virNOG_elut.tidy	OP_WheatGrassSEC_20170202	Wheatgrass_SEC_09a_02032017	ENOG411DUJW	1	15.3923667641	wheat	0.005025125628140704	0.017543859649122806	0.016357877381610708	0.019765494137353436
wheat_OP_WheatGrassSEC_20170202_virNOG_elut.tidy	OP_WheatGrassSEC_20170202	Wheatgrass_SEC_09a_02032017	ENOG411DUK4	2	110.681947764	wheat	0.010050251256281407	0.4	0.29724361943640515	0.349748743718593
wheat_OP_WheatGrassSEC_20170202_virNOG_elut.tidy	OP_WheatGrassSEC_20170202	Wheatgrass_SEC_09a_02032017	ENOG411DUKA	1	7.93984276468	wheat	0.005025125628140704	1	0.3070912485628883	0.6281407035175879
wheat_OP_WheatGrassSEC_20170202_virNOG_elut.tidy	OP_WheatGrassSEC_20170202	Wheatgrass_SEC_09a_02032017	ENOG411DUKJ	1	87.5984021794	wheat	0.005025125628140704	0.3333333333333333	0.20239662904203917	0.2830820770519263
wheat_OP_WheatGrassSEC_20170202_virNOG_elut.tidy	OP_WheatGrassSEC_20170202	Wheatgrass_SEC_09a_02032017	ENOG411DUKP	3	127.356335042	wheat	0.01507537688442211	0.375	0.1852750166859796	0.1620603015075377
wheat_OP_WheatGrassSEC_20170202_virNOG_elut.tidy	OP_WheatGrassSEC_20170202	Wheatgrass_SEC_09a_02032017	ENOG411DUKT	2	96.4918804935	wheat	0.010050251256281407	0.4	0.40003996387066343	0.3396984924623116
wheat_OP_WheatGrassSEC_20170202_virNOG_elut.tidy	OP_WheatGrassSEC_20170202	Wheatgrass_SEC_09a_02032017	ENOG411DUM9	1	79.2072006805	wheat	0.005025125628140704	1	0.7630346367775254	0.6834170854271358
wheat_OP_WheatGrassSEC_20170202_virNOG_elut.tidy	OP_WheatGrassSEC_20170202	Wheatgrass_SEC_09a_02032017	ENOG411DUMW	1	72.0100037705	wheat	0.005025125628140704	0.3333333333333333	0.2596535701527256	0.2830820770519263
wheat_OP_WheatGrassSEC_20170202_virNOG_elut.tidy	OP_WheatGrassSEC_20170202	Wheatgrass_SEC_09a_02032017	ENOG411DUN3	2	490.1806112	wheat	0.010050251256281407	0.6666666666666666	0.45128978097174755	0.5661641541038526
wheat_OP_WheatGrassSEC_20170202_virNOG_elut.tidy	OP_WheatGrassSEC_20170202	Wheatgrass_SEC_09a_02032017	ENOG411DUN9	2	340.644122121	wheat	0.010050251256281407	1	0.9608584314973831	0.6834170854271358
wheat_OP_WheatGrassSEC_20170202_virNOG_elut.tidy	OP_WheatGrassSEC_20170202	Wheatgrass_SEC_09a_02032017	ENOG411DUNR	19	524.556766153	wheat	0.09547738693467336	0.19791666666666666	0.05778069740070947	0.19095477386934673
wheat_OP_WheatGrassSEC_20170202_virNOG_elut.tidy	OP_WheatGrassSEC_20170202	Wheatgrass_SEC_09a_02032017	ENOG411DUNS	1	63.1715533657	wheat	0.005025125628140704	0.5	0.41621888823939174	0.3291457286432161
wheat_OP_WheatGrassSEC_20170202_virNOG_elut.tidy	OP_WheatGrassSEC_20170202	Wheatgrass_SEC_09a_02032017	ENOG411DUP0	8	219.183570851	wheat	0.04020100502512563	0.2222222222222222	0.12871055070705878	0.1206030150753769
wheat_OP_WheatGrassSEC_20170202_virNOG_elut.tidy	OP_WheatGrassSEC_20170202	Wheatgrass_SEC_09a_02032017	ENOG411DUP3	1	17.9138732457	wheat	0.005025125628140704	0.14285714285714285	0.1127208948871316	0.12132089016511126
wheat_OP_WheatGrassSEC_20170202_virNOG_elut.tidy	OP_WheatGrassSEC_20170202	Wheatgrass_SEC_09a_02032017	ENOG411DUP5	13	666.822851364	wheat	0.06532663316582915	0.7647058823529411	0.6894830220102	0.6801655335501035
wheat_OP_WheatGrassSEC_20170202_virNOG_elut.tidy	OP_WheatGrassSEC_20170202	Wheatgrass_SEC_09a_02032017	ENOG411DUP7	5	781.71462643	wheat	0.02512562814070352	0.2777777777777778	0.22182418879666663	0.3412897822445561
wheat_OP_WheatGrassSEC_20170202_virNOG_elut.tidy	OP_WheatGrassSEC_20170202	Wheatgrass_SEC_09a_02032017	ENOG411DUP9	5	498.886787048	wheat	0.02512562814070352	1	0.8101492958708316	0.8743718592964824
wheat_OP_WheatGrassSEC_20170202_virNOG_elut.tidy	OP_WheatGrassSEC_20170202	Wheatgrass_SEC_09a_02032017	ENOG411DUPB	7	818.758588061	wheat	0.035175879396984924	0.4117647058823529	0.27301016713750703	0.22278056951423786
wheat_OP_WheatGrassSEC_20170202_virNOG_elut.tidy	OP_WheatGrassSEC_20170202	Wheatgrass_SEC_09a_02032017	ENOG411DUPC	18	511.091711919	wheat	0.09045226130653267	0.6923076923076923	0.5488644975539938	0.4557402396598377
wheat_OP_WheatGrassSEC_20170202_virNOG_elut.tidy	OP_WheatGrassSEC_20170202	Wheatgrass_SEC_09a_02032017	ENOG411DUPI	1	61.3395446702	wheat	0.005025125628140704	0.06666666666666667	0.09576008733870722	0.056616415410385264
wheat_OP_WheatGrassSEC_20170202_virNOG_elut.tidy	OP_WheatGrassSEC_20170202	Wheatgrass_SEC_09a_02032017	ENOG411DUPX	6	597.478000452	wheat	0.03015075376884422	1	1	1
wheat_OP_WheatGrassSEC_20170202_virNOG_elut.tidy	OP_WheatGrassSEC_20170202	Wheatgrass_SEC_09a_02032017	ENOG411DUQ4	6	1600.41360078	wheat	0.03015075376884422	0.8571428571428571	0.8837189456916243	0.8190954773869346
wheat_OP_WheatGrassSEC_20170202_virNOG_elut.tidy	OP_WheatGrassSEC_20170202	Wheatgrass_SEC_09a_02032017	ENOG411DUQI	4	575.287677713	wheat	0.020100502512562814	0.5	0.5893722780840497	0.44472361809045224
wheat_OP_WheatGrassSEC_20170202_virNOG_elut.tidy	OP_WheatGrassSEC_20170202	Wheatgrass_SEC_09a_02032017	ENOG411DURA	22	3506.6306689	wheat	0.11055276381909548	1	0.9267464599013314	0.9484263422375034
wheat_OP_WheatGrassSEC_20170202_virNOG_elut.tidy	OP_WheatGrassSEC_20170202	Wheatgrass_SEC_09a_02032017	ENOG411DURB	2	121.367704917	wheat	0.010050251256281407	0.5	0.15412001507124382	0.19095477386934676
wheat_OP_WheatGrassSEC_20170202_virNOG_elut.tidy	OP_WheatGrassSEC_20170202	Wheatgrass_SEC_09a_02032017	ENOG411DURI	1	32.1590428796	wheat	0.005025125628140704	0.058823529411764705	0.04290367610081223	0.052320425657700266
wheat_OP_WheatGrassSEC_20170202_virNOG_elut.tidy	OP_WheatGrassSEC_20170202	Wheatgrass_SEC_09a_02032017	ENOG411DURQ	1	75.5586362496	wheat	0.005025125628140704	0.14285714285714285	0.15991422211285616	0.11701363962670495
wheat_OP_WheatGrassSEC_20170202_virNOG_elut.tidy	OP_WheatGrassSEC_20170202	Wheatgrass_SEC_09a_02032017	ENOG411DURU	1	30.6691889157	wheat	0.005025125628140704	1	0.10802100724143229	0.22613065326633167
wheat_OP_WheatGrassSEC_20170202_virNOG_elut.tidy	OP_WheatGrassSEC_20170202	Wheatgrass_SEC_09a_02032017	ENOG411DURV	1	167.169403188	wheat	0.005025125628140704	0.125	0.13659030378654985	0.09547738693467338
wheat_OP_WheatGrassSEC_20170202_virNOG_elut.tidy	OP_WheatGrassSEC_20170202	Wheatgrass_SEC_09a_02032017	ENOG411DUSH	6	66.0541048882	wheat	0.03015075376884422	0.5454545454545454	0.644945260694726	0.4632252169940612
wheat_OP_WheatGrassSEC_20170202_virNOG_elut.tidy	OP_WheatGrassSEC_20170202	Wheatgrass_SEC_09a_02032017	ENOG411DUSM	2	94.8899831402	wheat	0.010050251256281407	0.6666666666666666	0.23884874888252042	0.19095477386934676
wheat_OP_WheatGrassSEC_20170202_virNOG_elut.tidy	OP_WheatGrassSEC_20170202	Wheatgrass_SEC_09a_02032017	ENOG411DUSP	1	166.795840276	wheat	0.005025125628140704	1	0.845260888308902	0.8190954773869347
wheat_OP_WheatGrassSEC_20170202_virNOG_elut.tidy	OP_WheatGrassSEC_20170202	Wheatgrass_SEC_09a_02032017	ENOG411DUT2	1	80.3072620099	wheat	0.005025125628140704	0.2	0.13747517398991546	0.1748743718592965
wheat_OP_WheatGrassSEC_20170202_virNOG_elut.tidy	OP_WheatGrassSEC_20170202	Wheatgrass_SEC_09a_02032017	ENOG411DUTE	1	291.229875743	wheat	0.005025125628140704	0.022727272727272728	0.03297368760124327	0.023983554134307902
wheat_OP_WheatGrassSEC_20170202_virNOG_elut.tidy	OP_WheatGrassSEC_20170202	Wheatgrass_SEC_09a_02032017	ENOG411DUU3	5	561.40343505	wheat	0.02512562814070352	0.29411764705882354	0.22449107266776655	0.32914572864321606
wheat_OP_WheatGrassSEC_20170202_virNOG_elut.tidy	OP_WheatGrassSEC_20170202	Wheatgrass_SEC_09a_02032017	ENOG411DUUG	1	26.498558124	wheat	0.005025125628140704	0.5	0.3848962933349329	0.3291457286432161
wheat_OP_WheatGrassSEC_20170202_virNOG_elut.tidy	OP_WheatGrassSEC_20170202	Wheatgrass_SEC_09a_02032017	ENOG411DUUK	2	78.8503560604	wheat	0.010050251256281407	0.15384615384615385	0.12497092496154953	0.0763819095477387
wheat_OP_WheatGrassSEC_20170202_virNOG_elut.tidy	OP_WheatGrassSEC_20170202	Wheatgrass_SEC_09a_02032017	ENOG411DUV0	2	191.296700535	wheat	0.010050251256281407	0.5	0.24688821259762028	0.2185929648241206
wheat_OP_WheatGrassSEC_20170202_virNOG_elut.tidy	OP_WheatGrassSEC_20170202	Wheatgrass_SEC_09a_02032017	ENOG411DUV6	24	3397.70800059	wheat	0.12060301507537688	0.6486486486486487	0.6705339448984291	0.5508624202091539
wheat_OP_WheatGrassSEC_20170202_virNOG_elut.tidy	OP_WheatGrassSEC_20170202	Wheatgrass_SEC_09a_02032017	ENOG411DUVR	2	107.558530445	wheat	0.010050251256281407	0.14285714285714285	0.10652454160060282	0.12491026561378321
wheat_OP_WheatGrassSEC_20170202_virNOG_elut.tidy	OP_WheatGrassSEC_20170202	Wheatgrass_SEC_09a_02032017	ENOG411DUVS	8	382.865134074	wheat	0.04020100502512563	0.47058823529411764	0.36218244137000544	0.5040587553150367
wheat_OP_WheatGrassSEC_20170202_virNOG_elut.tidy	OP_WheatGrassSEC_20170202	Wheatgrass_SEC_09a_02032017	ENOG411DUW1	24	474.639569455	wheat	0.12060301507537688	1	1	1
wheat_OP_WheatGrassSEC_20170202_virNOG_elut.tidy	OP_WheatGrassSEC_20170202	Wheatgrass_SEC_09a_02032017	ENOG411DUW8	1	98.0631430831	wheat	0.005025125628140704	0.14285714285714285	0.14595006423789036	0.12132089016511126
wheat_OP_WheatGrassSEC_20170202_virNOG_elut.tidy	OP_WheatGrassSEC_20170202	Wheatgrass_SEC_09a_02032017	ENOG411DUWM	1	2.3380006554	wheat	0.005025125628140704	0.3333333333333333	0.14627844730621314	0.21608040201005027
wheat_OP_WheatGrassSEC_20170202_virNOG_elut.tidy	OP_WheatGrassSEC_20170202	Wheatgrass_SEC_09a_02032017	ENOG411DUX6	5	100.047589866	wheat	0.02512562814070352	0.625	0.3451251125098905	0.1800670016750419
wheat_OP_WheatGrassSEC_20170202_virNOG_elut.tidy	OP_WheatGrassSEC_20170202	Wheatgrass_SEC_09a_02032017	ENOG411DUX7	1	47.0693573033	wheat	0.005025125628140704	0.04	0.01736300056033961	0.06552763819095478
wheat_OP_WheatGrassSEC_20170202_virNOG_elut.tidy	OP_WheatGrassSEC_20170202	Wheatgrass_SEC_09a_02032017	ENOG411DUX8	5	162.751354676	wheat	0.02512562814070352	0.7142857142857143	0.5087791933303268	0.470208183776023
wheat_OP_WheatGrassSEC_20170202_virNOG_elut.tidy	OP_WheatGrassSEC_20170202	Wheatgrass_SEC_09a_02032017	ENOG411DUXI	1	93.9473109171	wheat	0.005025125628140704	0.125	0.15812236643895863	0.1092964824120603
wheat_OP_WheatGrassSEC_20170202_virNOG_elut.tidy	OP_WheatGrassSEC_20170202	Wheatgrass_SEC_09a_02032017	ENOG411DUXM	1	252.450299404	wheat	0.005025125628140704	0.16666666666666666	0.29097178159715986	0.14824120603015076
wheat_OP_WheatGrassSEC_20170202_virNOG_elut.tidy	OP_WheatGrassSEC_20170202	Wheatgrass_SEC_09a_02032017	ENOG411DUYH	1	21.3133530585	wheat	0.005025125628140704	0.05555555555555555	0.04026237443020853	0.04941373534338358
wheat_OP_WheatGrassSEC_20170202_virNOG_elut.tidy	OP_WheatGrassSEC_20170202	Wheatgrass_SEC_09a_02032017	ENOG411DUYU	2	53.2200631185	wheat	0.010050251256281407	0.6666666666666666	0.6968188157591102	0.6465661641541038
wheat_OP_WheatGrassSEC_20170202_virNOG_elut.tidy	OP_WheatGrassSEC_20170202	Wheatgrass_SEC_09a_02032017	ENOG411DUYV	1	87.684156856	wheat	0.005025125628140704	1	1	0.8190954773869347
wheat_OP_WheatGrassSEC_20170202_virNOG_elut.tidy	OP_WheatGrassSEC_20170202	Wheatgrass_SEC_09a_02032017	ENOG411DUZ5	1	14.1432758927	wheat	0.005025125628140704	0.5	0.2124616772211278	0.19095477386934676
wheat_OP_WheatGrassSEC_20170202_virNOG_elut.tidy	OP_WheatGrassSEC_20170202	Wheatgrass_SEC_09a_02032017	ENOG411DUZ7	7	667.669882759	wheat	0.035175879396984924	0.6363636363636364	0.6486008208734173	0.5660118775696665
wheat_OP_WheatGrassSEC_20170202_virNOG_elut.tidy	OP_WheatGrassSEC_20170202	Wheatgrass_SEC_09a_02032017	ENOG411DUZA	4	268.324777574	wheat	0.020100502512562814	0.1111111111111111	0.07903821296316635	0.1407035175879397
wheat_OP_WheatGrassSEC_20170202_virNOG_elut.tidy	OP_WheatGrassSEC_20170202	Wheatgrass_SEC_09a_02032017	ENOG411DUZD	2	265.32864957	wheat	0.010050251256281407	0.2222222222222222	0.259834424241651	0.19095477386934676
wheat_OP_WheatGrassSEC_20170202_virNOG_elut.tidy	OP_WheatGrassSEC_20170202	Wheatgrass_SEC_09a_02032017	ENOG411DUZQ	1	48.3683371876	wheat	0.005025125628140704	0.3333333333333333	0.150688429405071	0.10804020100502514
wheat_OP_WheatGrassSEC_20170202_virNOG_elut.tidy	OP_WheatGrassSEC_20170202	Wheatgrass_SEC_09a_02032017	ENOG411DUZW	1	91.2908508443	wheat	0.005025125628140704	0.2	0.12011206741643525	0.04773869346733669
wheat_OP_WheatGrassSEC_20170202_virNOG_elut.tidy	OP_WheatGrassSEC_20170202	Wheatgrass_SEC_09a_02032017	ENOG411DV0C	1	187.383611356	wheat	0.005025125628140704	0.5	0.42165964383636606	0.42462311557788945
wheat_OP_WheatGrassSEC_20170202_virNOG_elut.tidy	OP_WheatGrassSEC_20170202	Wheatgrass_SEC_09a_02032017	ENOG411DV0D	8	1093.14253215	wheat	0.04020100502512563	0.5333333333333333	0.4535263471818789	0.4663316582914573
wheat_OP_WheatGrassSEC_20170202_virNOG_elut.tidy	OP_WheatGrassSEC_20170202	Wheatgrass_SEC_09a_02032017	ENOG411DV0J	1	13.9614007059	wheat	0.005025125628140704	1	0.20691188824175477	0.4371859296482412
wheat_OP_WheatGrassSEC_20170202_virNOG_elut.tidy	OP_WheatGrassSEC_20170202	Wheatgrass_SEC_09a_02032017	ENOG411DV11	3	214.058127936	wheat	0.01507537688442211	0.42857142857142855	0.33896522825033176	0.36396267049533376
wheat_OP_WheatGrassSEC_20170202_virNOG_elut.tidy	OP_WheatGrassSEC_20170202	Wheatgrass_SEC_09a_02032017	ENOG411DV16	1	22.5161805501	wheat	0.005025125628140704	0.2	0.23792433153170497	0.3266331658291457
wheat_OP_WheatGrassSEC_20170202_virNOG_elut.tidy	OP_WheatGrassSEC_20170202	Wheatgrass_SEC_09a_02032017	ENOG411DV19	15	530.600027783	wheat	0.07537688442211055	0.3409090909090909	0.21880793620226663	0.11016621569385388
wheat_OP_WheatGrassSEC_20170202_virNOG_elut.tidy	OP_WheatGrassSEC_20170202	Wheatgrass_SEC_09a_02032017	ENOG411DV1C	9	965.893415904	wheat	0.04522613065326633	0.6428571428571429	0.7413790551374334	0.6234745154343145
wheat_OP_WheatGrassSEC_20170202_virNOG_elut.tidy	OP_WheatGrassSEC_20170202	Wheatgrass_SEC_09a_02032017	ENOG411DV1K	2	95.479550398	wheat	0.010050251256281407	0.5	0.45825057996589247	0.4371859296482412
wheat_OP_WheatGrassSEC_20170202_virNOG_elut.tidy	OP_WheatGrassSEC_20170202	Wheatgrass_SEC_09a_02032017	ENOG411DV2K	1	49.5460594249	wheat	0.005025125628140704	0.05263157894736842	0.03446630117536811	0.031825795644891124
wheat_OP_WheatGrassSEC_20170202_virNOG_elut.tidy	OP_WheatGrassSEC_20170202	Wheatgrass_SEC_09a_02032017	ENOG411DV2X	1	47.8538553845	wheat	0.005025125628140704	1	0.5108498897503647	0.6834170854271358
wheat_OP_WheatGrassSEC_20170202_virNOG_elut.tidy	OP_WheatGrassSEC_20170202	Wheatgrass_SEC_09a_02032017	ENOG411DV38	1	35.8679185601	wheat	0.005025125628140704	0.5	0.343384272188269	0.4849246231155779
wheat_OP_WheatGrassSEC_20170202_virNOG_elut.tidy	OP_WheatGrassSEC_20170202	Wheatgrass_SEC_09a_02032017	ENOG411DV3W	2	41.7962511565	wheat	0.010050251256281407	0.017543859649122806	0.021253076166949426	0.018513620735255226
wheat_OP_WheatGrassSEC_20170202_virNOG_elut.tidy	OP_WheatGrassSEC_20170202	Wheatgrass_SEC_09a_02032017	ENOG411DV4A	2	94.4525637756	wheat	0.010050251256281407	0.6666666666666666	0.9503674432329539	0.592964824120603
wheat_OP_WheatGrassSEC_20170202_virNOG_elut.tidy	OP_WheatGrassSEC_20170202	Wheatgrass_SEC_09a_02032017	ENOG411DV4E	5	280.248324326	wheat	0.02512562814070352	1	0.7121656609922784	0.6834170854271356
wheat_OP_WheatGrassSEC_20170202_virNOG_elut.tidy	OP_WheatGrassSEC_20170202	Wheatgrass_SEC_09a_02032017	ENOG411DV4G	15	1599.63725837	wheat	0.07537688442211055	0.4838709677419355	0.5862829956770044	0.4303776949262441
wheat_OP_WheatGrassSEC_20170202_virNOG_elut.tidy	OP_WheatGrassSEC_20170202	Wheatgrass_SEC_09a_02032017	ENOG411DV4J	2	106.17988143	wheat	0.010050251256281407	0.6666666666666666	0.596308983991356	0.6633165829145728
wheat_OP_WheatGrassSEC_20170202_virNOG_elut.tidy	OP_WheatGrassSEC_20170202	Wheatgrass_SEC_09a_02032017	ENOG411DV4Q	1	11.786993845	wheat	0.005025125628140704	0.2	0.11905684061251283	0.1698492462311558
wheat_OP_WheatGrassSEC_20170202_virNOG_elut.tidy	OP_WheatGrassSEC_20170202	Wheatgrass_SEC_09a_02032017	ENOG411DV54	2	311.9605052	wheat	0.010050251256281407	0.18181818181818182	0.22038291176935568	0.19186843307446322
wheat_OP_WheatGrassSEC_20170202_virNOG_elut.tidy	OP_WheatGrassSEC_20170202	Wheatgrass_SEC_09a_02032017	ENOG411DV55	8	559.933524089	wheat	0.04020100502512563	0.6666666666666666	0.6515108487304394	0.509212730318258
wheat_OP_WheatGrassSEC_20170202_virNOG_elut.tidy	OP_WheatGrassSEC_20170202	Wheatgrass_SEC_09a_02032017	ENOG411DV5B	26	5519.1501751	wheat	0.1306532663316583	0.7222222222222222	0.8401305598688137	0.6242322724734786
wheat_OP_WheatGrassSEC_20170202_virNOG_elut.tidy	OP_WheatGrassSEC_20170202	Wheatgrass_SEC_09a_02032017	ENOG411DV5G	1	0.842267957821	wheat	0.005025125628140704	0.25	0.15473396206651763	0.19095477386934676
wheat_OP_WheatGrassSEC_20170202_virNOG_elut.tidy	OP_WheatGrassSEC_20170202	Wheatgrass_SEC_09a_02032017	ENOG411DV61	1	7.21431808855	wheat	0.005025125628140704	1	0.1344111230613662	0.19095477386934676
wheat_OP_WheatGrassSEC_20170202_virNOG_elut.tidy	OP_WheatGrassSEC_20170202	Wheatgrass_SEC_09a_02032017	ENOG411DV64	1	21.2048688988	wheat	0.005025125628140704	1	0.44108497719233364	0.9698492462311558
wheat_OP_WheatGrassSEC_20170202_virNOG_elut.tidy	OP_WheatGrassSEC_20170202	Wheatgrass_SEC_09a_02032017	ENOG411DV6D	1	122.219408109	wheat	0.005025125628140704	0.2	0.2591911208818244	0.16381909547738693
wheat_OP_WheatGrassSEC_20170202_virNOG_elut.tidy	OP_WheatGrassSEC_20170202	Wheatgrass_SEC_09a_02032017	ENOG411DV6I	4	358.277464914	wheat	0.020100502512562814	0.0784313725490196	0.06840160045287932	0.08382337218004919
wheat_OP_WheatGrassSEC_20170202_virNOG_elut.tidy	OP_WheatGrassSEC_20170202	Wheatgrass_SEC_09a_02032017	ENOG411DV6M	13	1632.24357592	wheat	0.06532663316582915	1	0.8113837116843083	1
wheat_OP_WheatGrassSEC_20170202_virNOG_elut.tidy	OP_WheatGrassSEC_20170202	Wheatgrass_SEC_09a_02032017	ENOG411DV6V	1	13.8855491926	wheat	0.005025125628140704	1	0.442755703399573	0.8190954773869347
wheat_OP_WheatGrassSEC_20170202_virNOG_elut.tidy	OP_WheatGrassSEC_20170202	Wheatgrass_SEC_09a_02032017	ENOG411DV6W	13	1795.3222775	wheat	0.06532663316582915	1	0.991179032219119	0.96356783919598
wheat_OP_WheatGrassSEC_20170202_virNOG_elut.tidy	OP_WheatGrassSEC_20170202	Wheatgrass_SEC_09a_02032017	ENOG411DV74	2	105.304931743	wheat	0.010050251256281407	0.4	0.29677426044287997	0.2964824120603015
wheat_OP_WheatGrassSEC_20170202_virNOG_elut.tidy	OP_WheatGrassSEC_20170202	Wheatgrass_SEC_09a_02032017	ENOG411DV7I	1	98.8188065185	wheat	0.005025125628140704	1	0.7589873589047407	0.8492462311557789
wheat_OP_WheatGrassSEC_20170202_virNOG_elut.tidy	OP_WheatGrassSEC_20170202	Wheatgrass_SEC_09a_02032017	ENOG411DV7Y	1	55.7984359291	wheat	0.005025125628140704	0.5	0.3789100533801311	0.40954773869346733
wheat_OP_WheatGrassSEC_20170202_virNOG_elut.tidy	OP_WheatGrassSEC_20170202	Wheatgrass_SEC_09a_02032017	ENOG411DV82	2	7.81571235686	wheat	0.010050251256281407	0.6666666666666666	0.37412299714365466	0.43216080402010054
wheat_OP_WheatGrassSEC_20170202_virNOG_elut.tidy	OP_WheatGrassSEC_20170202	Wheatgrass_SEC_09a_02032017	ENOG411DV83	1	2.72868168825	wheat	0.005025125628140704	0.5	0.12896259904528734	0.2964824120603015
wheat_OP_WheatGrassSEC_20170202_virNOG_elut.tidy	OP_WheatGrassSEC_20170202	Wheatgrass_SEC_09a_02032017	ENOG411DV8H	1	19.3765240002	wheat	0.005025125628140704	1	0.8668967826073352	0.8743718592964824
wheat_OP_WheatGrassSEC_20170202_virNOG_elut.tidy	OP_WheatGrassSEC_20170202	Wheatgrass_SEC_09a_02032017	ENOG411DV8S	3	406.017578307	wheat	0.01507537688442211	0.25	0.22246908054753853	0.2123115577889447
wheat_OP_WheatGrassSEC_20170202_virNOG_elut.tidy	OP_WheatGrassSEC_20170202	Wheatgrass_SEC_09a_02032017	ENOG411DV91	13	1929.55741827	wheat	0.06532663316582915	0.7222222222222222	0.9046409664492971	0.6423785594639866
wheat_OP_WheatGrassSEC_20170202_virNOG_elut.tidy	OP_WheatGrassSEC_20170202	Wheatgrass_SEC_09a_02032017	ENOG411DV92	1	237.794777598	wheat	0.005025125628140704	0.2	0.2291252899842329	0.1748743718592965
wheat_OP_WheatGrassSEC_20170202_virNOG_elut.tidy	OP_WheatGrassSEC_20170202	Wheatgrass_SEC_09a_02032017	ENOG411DV93	1	11.2133913438	wheat	0.005025125628140704	1	0.9814568451447541	0.4371859296482412
wheat_OP_WheatGrassSEC_20170202_virNOG_elut.tidy	OP_WheatGrassSEC_20170202	Wheatgrass_SEC_09a_02032017	ENOG411DV9F	1	100.45913664	wheat	0.005025125628140704	0.3333333333333333	0.2545836555362345	0.2914572864321608
wheat_OP_WheatGrassSEC_20170202_virNOG_elut.tidy	OP_WheatGrassSEC_20170202	Wheatgrass_SEC_09a_02032017	ENOG411DV9P	3	163.940485129	wheat	0.01507537688442211	0.42857142857142855	0.33870695040840315	0.3747307968413496
wheat_OP_WheatGrassSEC_20170202_virNOG_elut.tidy	OP_WheatGrassSEC_20170202	Wheatgrass_SEC_09a_02032017	ENOG411DV9Q	16	758.868279638	wheat	0.08040201005025126	1	1	1
wheat_OP_WheatGrassSEC_20170202_virNOG_elut.tidy	OP_WheatGrassSEC_20170202	Wheatgrass_SEC_09a_02032017	ENOG411DVA1	33	916.125232211	wheat	0.1658291457286432	0.4852941176470588	0.5727981014942168	0.43164351167602716
wheat_OP_WheatGrassSEC_20170202_virNOG_elut.tidy	OP_WheatGrassSEC_20170202	Wheatgrass_SEC_09a_02032017	ENOG411DVAT	1	7.62366629701	wheat	0.005025125628140704	1	0.1792968606599889	0.4623115577889447
wheat_OP_WheatGrassSEC_20170202_virNOG_elut.tidy	OP_WheatGrassSEC_20170202	Wheatgrass_SEC_09a_02032017	ENOG411DVAZ	3	135.440280391	wheat	0.01507537688442211	1	0.3748210252812936	0.5728643216080402
wheat_OP_WheatGrassSEC_20170202_virNOG_elut.tidy	OP_WheatGrassSEC_20170202	Wheatgrass_SEC_09a_02032017	ENOG411DVBB	3	35.456756846	wheat	0.01507537688442211	0.2	0.17221189710890902	0.18902203324313877
wheat_OP_WheatGrassSEC_20170202_virNOG_elut.tidy	OP_WheatGrassSEC_20170202	Wheatgrass_SEC_09a_02032017	ENOG411DVBQ	1	60.8637897524	wheat	0.005025125628140704	0.5	0.5517012830539336	0.7010050251256281
wheat_OP_WheatGrassSEC_20170202_virNOG_elut.tidy	OP_WheatGrassSEC_20170202	Wheatgrass_SEC_09a_02032017	ENOG411DVBR	1	22.8594006754	wheat	0.005025125628140704	1	0.6003146275919257	0.8743718592964824
wheat_OP_WheatGrassSEC_20170202_virNOG_elut.tidy	OP_WheatGrassSEC_20170202	Wheatgrass_SEC_09a_02032017	ENOG411DVC8	7	172.205772774	wheat	0.035175879396984924	0.1320754716981132	0.054997801055787915	0.19151312116136235
wheat_OP_WheatGrassSEC_20170202_virNOG_elut.tidy	OP_WheatGrassSEC_20170202	Wheatgrass_SEC_09a_02032017	ENOG411DVCJ	1	68.499056461	wheat	0.005025125628140704	0.5	0.40899720401999984	0.40954773869346733
wheat_OP_WheatGrassSEC_20170202_virNOG_elut.tidy	OP_WheatGrassSEC_20170202	Wheatgrass_SEC_09a_02032017	ENOG411DVCK	15	1686.36318685	wheat	0.07537688442211055	0.8333333333333334	0.8614282059971785	0.7412060301507537
wheat_OP_WheatGrassSEC_20170202_virNOG_elut.tidy	OP_WheatGrassSEC_20170202	Wheatgrass_SEC_09a_02032017	ENOG411DVCN	1	15.1972184717	wheat	0.005025125628140704	0.02857142857142857	0.016871811431207438	0.03173007896625987
wheat_OP_WheatGrassSEC_20170202_virNOG_elut.tidy	OP_WheatGrassSEC_20170202	Wheatgrass_SEC_09a_02032017	ENOG411DVDD	9	339.339600489	wheat	0.04522613065326633	0.75	0.7411985926812238	0.6557788944723618
wheat_OP_WheatGrassSEC_20170202_virNOG_elut.tidy	OP_WheatGrassSEC_20170202	Wheatgrass_SEC_09a_02032017	ENOG411DVDE	1	31.3874662639	wheat	0.005025125628140704	0.3333333333333333	0.390336356009148	0.2830820770519263
wheat_OP_WheatGrassSEC_20170202_virNOG_elut.tidy	OP_WheatGrassSEC_20170202	Wheatgrass_SEC_09a_02032017	ENOG411DVDG	1	24.3792504704	wheat	0.005025125628140704	1	1	0.8492462311557789
wheat_OP_WheatGrassSEC_20170202_virNOG_elut.tidy	OP_WheatGrassSEC_20170202	Wheatgrass_SEC_09a_02032017	ENOG411DVDI	1	25.2318227534	wheat	0.005025125628140704	0.3333333333333333	0.20434275047422396	0.21608040201005027
wheat_OP_WheatGrassSEC_20170202_virNOG_elut.tidy	OP_WheatGrassSEC_20170202	Wheatgrass_SEC_09a_02032017	ENOG411DVDK	1	26.1048198684	wheat	0.005025125628140704	0.1111111111111111	0.10431720519555424	0.09715242881072027
wheat_OP_WheatGrassSEC_20170202_virNOG_elut.tidy	OP_WheatGrassSEC_20170202	Wheatgrass_SEC_09a_02032017	ENOG411DVDW	1	142.535592343	wheat	0.005025125628140704	0.3333333333333333	0.2509104493478613	0.2964824120603015
wheat_OP_WheatGrassSEC_20170202_virNOG_elut.tidy	OP_WheatGrassSEC_20170202	Wheatgrass_SEC_09a_02032017	ENOG411DVDX	1	21.4144165353	wheat	0.005025125628140704	0.017241379310344827	0.007676177279019852	0.023999306879223706
wheat_OP_WheatGrassSEC_20170202_virNOG_elut.tidy	OP_WheatGrassSEC_20170202	Wheatgrass_SEC_09a_02032017	ENOG411DVE0	2	129.113809555	wheat	0.010050251256281407	1	1	1
wheat_OP_WheatGrassSEC_20170202_virNOG_elut.tidy	OP_WheatGrassSEC_20170202	Wheatgrass_SEC_09a_02032017	ENOG411DVE1	3	555.288746802	wheat	0.01507537688442211	0.25	0.10691087800630257	0.2864321608040201
wheat_OP_WheatGrassSEC_20170202_virNOG_elut.tidy	OP_WheatGrassSEC_20170202	Wheatgrass_SEC_09a_02032017	ENOG411DVE8	1	20.5167670982	wheat	0.005025125628140704	1	0.1436188391731015	0.19095477386934676
wheat_OP_WheatGrassSEC_20170202_virNOG_elut.tidy	OP_WheatGrassSEC_20170202	Wheatgrass_SEC_09a_02032017	ENOG411DVEC	1	32.6554981041	wheat	0.005025125628140704	1	0.4655022376930119	0.4623115577889447
wheat_OP_WheatGrassSEC_20170202_virNOG_elut.tidy	OP_WheatGrassSEC_20170202	Wheatgrass_SEC_09a_02032017	ENOG411DVEI	1	22.2708203418	wheat	0.005025125628140704	0.3333333333333333	0.11890214732397507	0.06365159128978225
wheat_OP_WheatGrassSEC_20170202_virNOG_elut.tidy	OP_WheatGrassSEC_20170202	Wheatgrass_SEC_09a_02032017	ENOG411DVEM	24	1224.28078024	wheat	0.12060301507537688	0.9230769230769231	1	0.7839195979899497
wheat_OP_WheatGrassSEC_20170202_virNOG_elut.tidy	OP_WheatGrassSEC_20170202	Wheatgrass_SEC_09a_02032017	ENOG411DVET	1	27.8165733629	wheat	0.005025125628140704	0.2	0.0896506556434042	0.16381909547738693
wheat_OP_WheatGrassSEC_20170202_virNOG_elut.tidy	OP_WheatGrassSEC_20170202	Wheatgrass_SEC_09a_02032017	ENOG411DVEX	1	29.5283624929	wheat	0.005025125628140704	0.3333333333333333	0.20090841853395755	0.2830820770519263
wheat_OP_WheatGrassSEC_20170202_virNOG_elut.tidy	OP_WheatGrassSEC_20170202	Wheatgrass_SEC_09a_02032017	ENOG411DVFC	2	264.919746313	wheat	0.010050251256281407	1	1	1
wheat_OP_WheatGrassSEC_20170202_virNOG_elut.tidy	OP_WheatGrassSEC_20170202	Wheatgrass_SEC_09a_02032017	ENOG411DVFS	16	480.754838389	wheat	0.08040201005025126	0.8	0.7238130835194294	0.702177554438861
wheat_OP_WheatGrassSEC_20170202_virNOG_elut.tidy	OP_WheatGrassSEC_20170202	Wheatgrass_SEC_09a_02032017	ENOG411DVGE	1	51.2326821048	wheat	0.005025125628140704	1	0.6399344089477813	0.8894472361809045
wheat_OP_WheatGrassSEC_20170202_virNOG_elut.tidy	OP_WheatGrassSEC_20170202	Wheatgrass_SEC_09a_02032017	ENOG411DVGI	3	104.109089283	wheat	0.01507537688442211	0.3333333333333333	0.36839752507184204	0.2830820770519263
wheat_OP_WheatGrassSEC_20170202_virNOG_elut.tidy	OP_WheatGrassSEC_20170202	Wheatgrass_SEC_09a_02032017	ENOG411DVGN	1	40.78750739	wheat	0.005025125628140704	1	0.2339321657328032	0.4623115577889447
wheat_OP_WheatGrassSEC_20170202_virNOG_elut.tidy	OP_WheatGrassSEC_20170202	Wheatgrass_SEC_09a_02032017	ENOG411DVGU	18	1308.25559158	wheat	0.09045226130653267	1	1	0.9462698105914187
wheat_OP_WheatGrassSEC_20170202_virNOG_elut.tidy	OP_WheatGrassSEC_20170202	Wheatgrass_SEC_09a_02032017	ENOG411DVH0	5	1357.11160952	wheat	0.02512562814070352	0.7142857142857143	0.2998568202249038	0.19095477386934676
wheat_OP_WheatGrassSEC_20170202_virNOG_elut.tidy	OP_WheatGrassSEC_20170202	Wheatgrass_SEC_09a_02032017	ENOG411DVH1	1	14.6191373717	wheat	0.005025125628140704	1	0.9102809566409453	0.8190954773869347
wheat_OP_WheatGrassSEC_20170202_virNOG_elut.tidy	OP_WheatGrassSEC_20170202	Wheatgrass_SEC_09a_02032017	ENOG411DVHB	12	109.460624248	wheat	0.06030150753768844	0.9230769230769231	0.9169753730909055	0.9787398531117124
wheat_OP_WheatGrassSEC_20170202_virNOG_elut.tidy	OP_WheatGrassSEC_20170202	Wheatgrass_SEC_09a_02032017	ENOG411DVHU	1	162.58465817	wheat	0.005025125628140704	0.3333333333333333	0.18515329681844556	0.34673366834170855
wheat_OP_WheatGrassSEC_20170202_virNOG_elut.tidy	OP_WheatGrassSEC_20170202	Wheatgrass_SEC_09a_02032017	ENOG411DVI7	1	41.6150067656	wheat	0.005025125628140704	1	0.31238527177716263	0.8894472361809045
wheat_OP_WheatGrassSEC_20170202_virNOG_elut.tidy	OP_WheatGrassSEC_20170202	Wheatgrass_SEC_09a_02032017	ENOG411DVII	27	1127.16836922	wheat	0.135678391959799	0.8181818181818182	0.8723323605048012	0.7277295568752855
wheat_OP_WheatGrassSEC_20170202_virNOG_elut.tidy	OP_WheatGrassSEC_20170202	Wheatgrass_SEC_09a_02032017	ENOG411DVIT	2	698.082590509	wheat	0.010050251256281407	0.15384615384615385	0.14709957218598918	0.0763819095477387
wheat_OP_WheatGrassSEC_20170202_virNOG_elut.tidy	OP_WheatGrassSEC_20170202	Wheatgrass_SEC_09a_02032017	ENOG411DVJ7	1	48.3758808579	wheat	0.005025125628140704	0.043478260869565216	0.04233218681832091	0.06300734441437959
wheat_OP_WheatGrassSEC_20170202_virNOG_elut.tidy	OP_WheatGrassSEC_20170202	Wheatgrass_SEC_09a_02032017	ENOG411DVJT	1	26.1669197278	wheat	0.005025125628140704	0.08333333333333333	0.1832953593887689	0.08793969849246232
wheat_OP_WheatGrassSEC_20170202_virNOG_elut.tidy	OP_WheatGrassSEC_20170202	Wheatgrass_SEC_09a_02032017	ENOG411DVJX	7	1257.68951359	wheat	0.035175879396984924	0.5833333333333334	0.5186536374915688	0.5660118775696665
wheat_OP_WheatGrassSEC_20170202_virNOG_elut.tidy	OP_WheatGrassSEC_20170202	Wheatgrass_SEC_09a_02032017	ENOG411DVK3	17	679.521033501	wheat	0.08542713567839195	0.20238095238095238	0.11753415763916773	0.3132328308207705
wheat_OP_WheatGrassSEC_20170202_virNOG_elut.tidy	OP_WheatGrassSEC_20170202	Wheatgrass_SEC_09a_02032017	ENOG411DVKM	2	502.901287925	wheat	0.010050251256281407	0.4	0.45270968139927953	0.40954773869346733
wheat_OP_WheatGrassSEC_20170202_virNOG_elut.tidy	OP_WheatGrassSEC_20170202	Wheatgrass_SEC_09a_02032017	ENOG411DVM6	1	45.0347033639	wheat	0.005025125628140704	1	1	0.8894472361809045
wheat_OP_WheatGrassSEC_20170202_virNOG_elut.tidy	OP_WheatGrassSEC_20170202	Wheatgrass_SEC_09a_02032017	ENOG411DVMS	14	300.378158068	wheat	0.07035175879396985	0.1346153846153846	0.07698536092268027	0.18061461151913413
wheat_OP_WheatGrassSEC_20170202_virNOG_elut.tidy	OP_WheatGrassSEC_20170202	Wheatgrass_SEC_09a_02032017	ENOG411DVMV	4	268.997788611	wheat	0.020100502512562814	0.3076923076923077	0.3731677778806446	0.26130653266331655
wheat_OP_WheatGrassSEC_20170202_virNOG_elut.tidy	OP_WheatGrassSEC_20170202	Wheatgrass_SEC_09a_02032017	ENOG411DVMZ	5	507.337347507	wheat	0.02512562814070352	0.8333333333333334	0.42660921667207086	0.31825795644891125
wheat_OP_WheatGrassSEC_20170202_virNOG_elut.tidy	OP_WheatGrassSEC_20170202	Wheatgrass_SEC_09a_02032017	ENOG411DVNA	1	209.427131325	wheat	0.005025125628140704	0.2	0.337103874918209	0.1698492462311558
wheat_OP_WheatGrassSEC_20170202_virNOG_elut.tidy	OP_WheatGrassSEC_20170202	Wheatgrass_SEC_09a_02032017	ENOG411DVND	1	55.1875331044	wheat	0.005025125628140704	0.1111111111111111	0.18595675708776044	0.09715242881072027
wheat_OP_WheatGrassSEC_20170202_virNOG_elut.tidy	OP_WheatGrassSEC_20170202	Wheatgrass_SEC_09a_02032017	ENOG411DVNH	1	61.335954539	wheat	0.005025125628140704	0.25	0.14906955256463386	0.2650753768844221
wheat_OP_WheatGrassSEC_20170202_virNOG_elut.tidy	OP_WheatGrassSEC_20170202	Wheatgrass_SEC_09a_02032017	ENOG411DVNU	1	19.5972795599	wheat	0.005025125628140704	0.125	0.061445084828169544	0.06365159128978225
wheat_OP_WheatGrassSEC_20170202_virNOG_elut.tidy	OP_WheatGrassSEC_20170202	Wheatgrass_SEC_09a_02032017	ENOG411DVNX	4	170.995476194	wheat	0.020100502512562814	0.8	0.9525837566667795	0.8321608040201005
wheat_OP_WheatGrassSEC_20170202_virNOG_elut.tidy	OP_WheatGrassSEC_20170202	Wheatgrass_SEC_09a_02032017	ENOG411DVP9	1	101.417951267	wheat	0.005025125628140704	1	1	1
wheat_OP_WheatGrassSEC_20170202_virNOG_elut.tidy	OP_WheatGrassSEC_20170202	Wheatgrass_SEC_09a_02032017	ENOG411DVPD	1	18.0075123097	wheat	0.005025125628140704	1	0.7990532771531255	0.8894472361809045
wheat_OP_WheatGrassSEC_20170202_virNOG_elut.tidy	OP_WheatGrassSEC_20170202	Wheatgrass_SEC_09a_02032017	ENOG411DVPE	2	29.0175834515	wheat	0.010050251256281407	0.18181818181818182	0.15391622533233243	0.1589767016902695
wheat_OP_WheatGrassSEC_20170202_virNOG_elut.tidy	OP_WheatGrassSEC_20170202	Wheatgrass_SEC_09a_02032017	ENOG411DVPG	1	10.6257606284	wheat	0.005025125628140704	0.14285714285714285	0.0796795770697156	0.23330940416367554
wheat_OP_WheatGrassSEC_20170202_virNOG_elut.tidy	OP_WheatGrassSEC_20170202	Wheatgrass_SEC_09a_02032017	ENOG411DVPP	1	84.2926465541	wheat	0.005025125628140704	0.1111111111111111	0.08538157680310568	0.16164154103852596
wheat_OP_WheatGrassSEC_20170202_virNOG_elut.tidy	OP_WheatGrassSEC_20170202	Wheatgrass_SEC_09a_02032017	ENOG411DVPR	1	60.0791072824	wheat	0.005025125628140704	1	0.7343784060466514	0.4371859296482412
wheat_OP_WheatGrassSEC_20170202_virNOG_elut.tidy	OP_WheatGrassSEC_20170202	Wheatgrass_SEC_09a_02032017	ENOG411DVPS	1	29.6931431223	wheat	0.005025125628140704	0.08333333333333333	0.08433192876748803	0.0728643216080402
wheat_OP_WheatGrassSEC_20170202_virNOG_elut.tidy	OP_WheatGrassSEC_20170202	Wheatgrass_SEC_09a_02032017	ENOG411DVPT	2	7.00127928265	wheat	0.010050251256281407	0.4	0.36055348579917434	0.38793969849246235
wheat_OP_WheatGrassSEC_20170202_virNOG_elut.tidy	OP_WheatGrassSEC_20170202	Wheatgrass_SEC_09a_02032017	ENOG411DVQE	1	36.6868866738	wheat	0.005025125628140704	0.3333333333333333	0.2877887233578259	0.3232830820770519
wheat_OP_WheatGrassSEC_20170202_virNOG_elut.tidy	OP_WheatGrassSEC_20170202	Wheatgrass_SEC_09a_02032017	ENOG411DVQJ	1	93.6918056782	wheat	0.005025125628140704	1	1	1
wheat_OP_WheatGrassSEC_20170202_virNOG_elut.tidy	OP_WheatGrassSEC_20170202	Wheatgrass_SEC_09a_02032017	ENOG411DVQR	1	83.3555861686	wheat	0.005025125628140704	1	0.7543967349352814	0.6582914572864322
wheat_OP_WheatGrassSEC_20170202_virNOG_elut.tidy	OP_WheatGrassSEC_20170202	Wheatgrass_SEC_09a_02032017	ENOG411DVQS	8	537.753960188	wheat	0.04020100502512563	1	0.9608632097598767	0.7523330940416367
wheat_OP_WheatGrassSEC_20170202_virNOG_elut.tidy	OP_WheatGrassSEC_20170202	Wheatgrass_SEC_09a_02032017	ENOG411DVQV	2	182.706890555	wheat	0.010050251256281407	0.6666666666666666	0.6110007732886192	0.5829145728643216
wheat_OP_WheatGrassSEC_20170202_virNOG_elut.tidy	OP_WheatGrassSEC_20170202	Wheatgrass_SEC_09a_02032017	ENOG411DVR4	1	41.4487289607	wheat	0.005025125628140704	1	0.2831115946397611	0.21608040201005027
wheat_OP_WheatGrassSEC_20170202_virNOG_elut.tidy	OP_WheatGrassSEC_20170202	Wheatgrass_SEC_09a_02032017	ENOG411DVRH	16	927.07866691	wheat	0.08040201005025126	0.4	0.24766905977106657	0.27775239835541343
wheat_OP_WheatGrassSEC_20170202_virNOG_elut.tidy	OP_WheatGrassSEC_20170202	Wheatgrass_SEC_09a_02032017	ENOG411DVRM	12	1452.76977208	wheat	0.06030150753768844	0.6	0.36693082555488665	0.5909547738693467
wheat_OP_WheatGrassSEC_20170202_virNOG_elut.tidy	OP_WheatGrassSEC_20170202	Wheatgrass_SEC_09a_02032017	ENOG411DVRW	1	85.9740862576	wheat	0.005025125628140704	0.5	0.38775049074080475	0.42462311557788945
wheat_OP_WheatGrassSEC_20170202_virNOG_elut.tidy	OP_WheatGrassSEC_20170202	Wheatgrass_SEC_09a_02032017	ENOG411DVS5	1	88.9699894573	wheat	0.005025125628140704	1	1	1
wheat_OP_WheatGrassSEC_20170202_virNOG_elut.tidy	OP_WheatGrassSEC_20170202	Wheatgrass_SEC_09a_02032017	ENOG411DVSG	3	430.852109062	wheat	0.01507537688442211	0.42857142857142855	0.45583016014130373	0.36396267049533376
wheat_OP_WheatGrassSEC_20170202_virNOG_elut.tidy	OP_WheatGrassSEC_20170202	Wheatgrass_SEC_09a_02032017	ENOG411DVSJ	2	119.176119293	wheat	0.010050251256281407	0.13333333333333333	0.11939126994074922	0.11658291457286432
wheat_OP_WheatGrassSEC_20170202_virNOG_elut.tidy	OP_WheatGrassSEC_20170202	Wheatgrass_SEC_09a_02032017	ENOG411DVSP	5	459.330083223	wheat	0.02512562814070352	0.5555555555555556	0.4709833217439726	0.47180346175321053
wheat_OP_WheatGrassSEC_20170202_virNOG_elut.tidy	OP_WheatGrassSEC_20170202	Wheatgrass_SEC_09a_02032017	ENOG411DVSR	5	147.115308317	wheat	0.02512562814070352	0.5555555555555556	0.4840319057828584	0.6353194544149318
wheat_OP_WheatGrassSEC_20170202_virNOG_elut.tidy	OP_WheatGrassSEC_20170202	Wheatgrass_SEC_09a_02032017	ENOG411DVSV	3	56.8053199955	wheat	0.01507537688442211	1	1	1
wheat_OP_WheatGrassSEC_20170202_virNOG_elut.tidy	OP_WheatGrassSEC_20170202	Wheatgrass_SEC_09a_02032017	ENOG411DVSY	1	38.4450880884	wheat	0.005025125628140704	0.019230769230769232	0.011043927113016414	0.027381806994154444
wheat_OP_WheatGrassSEC_20170202_virNOG_elut.tidy	OP_WheatGrassSEC_20170202	Wheatgrass_SEC_09a_02032017	ENOG411DVTF	11	2097.44274561	wheat	0.05527638190954774	0.6470588235294118	0.3193282438787075	0.21005025125628143
wheat_OP_WheatGrassSEC_20170202_virNOG_elut.tidy	OP_WheatGrassSEC_20170202	Wheatgrass_SEC_09a_02032017	ENOG411DVTV	1	45.9860691713	wheat	0.005025125628140704	0.3333333333333333	0.24440030931479623	0.2964824120603015
wheat_OP_WheatGrassSEC_20170202_virNOG_elut.tidy	OP_WheatGrassSEC_20170202	Wheatgrass_SEC_09a_02032017	ENOG411DVTX	58	2057.78158288	wheat	0.2914572864321608	0.13272311212814644	0.09762831567936944	0.31680139829582693
wheat_OP_WheatGrassSEC_20170202_virNOG_elut.tidy	OP_WheatGrassSEC_20170202	Wheatgrass_SEC_09a_02032017	ENOG411DVU2	2	244.99279603	wheat	0.010050251256281407	0.6666666666666666	0.6830356596587418	0.7068676716917923
wheat_OP_WheatGrassSEC_20170202_virNOG_elut.tidy	OP_WheatGrassSEC_20170202	Wheatgrass_SEC_09a_02032017	ENOG411DVU4	1	13.6595930044	wheat	0.005025125628140704	1	0.9165011599280275	0.8492462311557789
wheat_OP_WheatGrassSEC_20170202_virNOG_elut.tidy	OP_WheatGrassSEC_20170202	Wheatgrass_SEC_09a_02032017	ENOG411DVU5	1	46.3429653232	wheat	0.005025125628140704	1	0.280301317949176	0.6984924623115578
wheat_OP_WheatGrassSEC_20170202_virNOG_elut.tidy	OP_WheatGrassSEC_20170202	Wheatgrass_SEC_09a_02032017	ENOG411DVUH	9	165.35527202	wheat	0.04522613065326633	0.5294117647058824	0.5990487711274158	0.4496009459060006
wheat_OP_WheatGrassSEC_20170202_virNOG_elut.tidy	OP_WheatGrassSEC_20170202	Wheatgrass_SEC_09a_02032017	ENOG411DVUM	3	379.720505208	wheat	0.01507537688442211	0.75	0.5779500565150789	0.3241206030150754
wheat_OP_WheatGrassSEC_20170202_virNOG_elut.tidy	OP_WheatGrassSEC_20170202	Wheatgrass_SEC_09a_02032017	ENOG411DVUV	5	613.488809784	wheat	0.02512562814070352	0.04716981132075472	0.05124178428378107	0.04815745393634841
wheat_OP_WheatGrassSEC_20170202_virNOG_elut.tidy	OP_WheatGrassSEC_20170202	Wheatgrass_SEC_09a_02032017	ENOG411DVUZ	1	215.570075159	wheat	0.005025125628140704	0.3333333333333333	0.30550038664481366	0.2914572864321608
wheat_OP_WheatGrassSEC_20170202_virNOG_elut.tidy	OP_WheatGrassSEC_20170202	Wheatgrass_SEC_09a_02032017	ENOG411DVV0	2	91.260079276	wheat	0.010050251256281407	0.2857142857142857	0.20123738900715823	0.24982053122756642
wheat_OP_WheatGrassSEC_20170202_virNOG_elut.tidy	OP_WheatGrassSEC_20170202	Wheatgrass_SEC_09a_02032017	ENOG411DVVB	1	120.388933103	wheat	0.005025125628140704	1	1	0.8894472361809045
wheat_OP_WheatGrassSEC_20170202_virNOG_elut.tidy	OP_WheatGrassSEC_20170202	Wheatgrass_SEC_09a_02032017	ENOG411DVVF	1	24.591205151	wheat	0.005025125628140704	1	0.9236999992445767	0.9849246231155779
wheat_OP_WheatGrassSEC_20170202_virNOG_elut.tidy	OP_WheatGrassSEC_20170202	Wheatgrass_SEC_09a_02032017	ENOG411DVVG	2	165.123846025	wheat	0.010050251256281407	0.15384615384615385	0.11547624199233321	0.25280247390800153
wheat_OP_WheatGrassSEC_20170202_virNOG_elut.tidy	OP_WheatGrassSEC_20170202	Wheatgrass_SEC_09a_02032017	ENOG411DVVT	1	43.1540755454	wheat	0.005025125628140704	0.027777777777777776	0.015168949962676129	0.0347571189279732
wheat_OP_WheatGrassSEC_20170202_virNOG_elut.tidy	OP_WheatGrassSEC_20170202	Wheatgrass_SEC_09a_02032017	ENOG411DVVX	15	1143.02320633	wheat	0.07537688442211055	0.8333333333333334	0.7964174059420112	0.7595670660997293
wheat_OP_WheatGrassSEC_20170202_virNOG_elut.tidy	OP_WheatGrassSEC_20170202	Wheatgrass_SEC_09a_02032017	ENOG411DVW5	5	102.030927325	wheat	0.02512562814070352	1	1	1
wheat_OP_WheatGrassSEC_20170202_virNOG_elut.tidy	OP_WheatGrassSEC_20170202	Wheatgrass_SEC_09a_02032017	ENOG411DVWI	18	694.336172313	wheat	0.09045226130653267	0.75	0.6940739663687258	0.6948378254910919
wheat_OP_WheatGrassSEC_20170202_virNOG_elut.tidy	OP_WheatGrassSEC_20170202	Wheatgrass_SEC_09a_02032017	ENOG411DVWN	5	466.622845645	wheat	0.02512562814070352	0.25	0.1508355023036455	0.44597989949748745
wheat_OP_WheatGrassSEC_20170202_virNOG_elut.tidy	OP_WheatGrassSEC_20170202	Wheatgrass_SEC_09a_02032017	ENOG411DVWS	5	177.973812954	wheat	0.02512562814070352	0.625	0.6574899625611996	0.6061557788944724
wheat_OP_WheatGrassSEC_20170202_virNOG_elut.tidy	OP_WheatGrassSEC_20170202	Wheatgrass_SEC_09a_02032017	ENOG411DVX1	2	32.8996753823	wheat	0.010050251256281407	0.1	0.05935926194082779	0.09849246231155778
wheat_OP_WheatGrassSEC_20170202_virNOG_elut.tidy	OP_WheatGrassSEC_20170202	Wheatgrass_SEC_09a_02032017	ENOG411DVX3	2	127.402314363	wheat	0.010050251256281407	0.2857142857142857	0.28067320045746696	0.24264178033022252
wheat_OP_WheatGrassSEC_20170202_virNOG_elut.tidy	OP_WheatGrassSEC_20170202	Wheatgrass_SEC_09a_02032017	ENOG411DVX6	25	3810.50857328	wheat	0.12562814070351758	0.8064516129032258	0.7598595456945798	0.5402010050251256
wheat_OP_WheatGrassSEC_20170202_virNOG_elut.tidy	OP_WheatGrassSEC_20170202	Wheatgrass_SEC_09a_02032017	ENOG411DVXK	1	136.394398197	wheat	0.005025125628140704	1	0.9535995022139163	0.8492462311557789
wheat_OP_WheatGrassSEC_20170202_virNOG_elut.tidy	OP_WheatGrassSEC_20170202	Wheatgrass_SEC_09a_02032017	ENOG411DVXY	2	109.020046194	wheat	0.010050251256281407	0.2857142857142857	0.3577812225606296	0.24264178033022252
wheat_OP_WheatGrassSEC_20170202_virNOG_elut.tidy	OP_WheatGrassSEC_20170202	Wheatgrass_SEC_09a_02032017	ENOG411DVY0	1	49.7276072776	wheat	0.005025125628140704	1	0.6324894657558405	0.8492462311557789
wheat_OP_WheatGrassSEC_20170202_virNOG_elut.tidy	OP_WheatGrassSEC_20170202	Wheatgrass_SEC_09a_02032017	ENOG411DVYU	36	768.282789705	wheat	0.18090452261306533	0.8571428571428571	0.5782027588294105	0.7192057850226744
wheat_OP_WheatGrassSEC_20170202_virNOG_elut.tidy	OP_WheatGrassSEC_20170202	Wheatgrass_SEC_09a_02032017	ENOG411DVYZ	1	34.290477986	wheat	0.005025125628140704	0.25	0.542268610539432	0.35050251256281406
wheat_OP_WheatGrassSEC_20170202_virNOG_elut.tidy	OP_WheatGrassSEC_20170202	Wheatgrass_SEC_09a_02032017	ENOG411DVZ8	3	436.687050951	wheat	0.01507537688442211	0.2727272727272727	0.3126307395116434	0.2425765189584285
wheat_OP_WheatGrassSEC_20170202_virNOG_elut.tidy	OP_WheatGrassSEC_20170202	Wheatgrass_SEC_09a_02032017	ENOG411DVZE	1	65.8211098092	wheat	0.005025125628140704	0.5	0.45263804096059407	0.3291457286432161
wheat_OP_WheatGrassSEC_20170202_virNOG_elut.tidy	OP_WheatGrassSEC_20170202	Wheatgrass_SEC_09a_02032017	ENOG411DVZZ	4	218.480243975	wheat	0.020100502512562814	1	0.9416172113430006	0.8777219430485762
wheat_OP_WheatGrassSEC_20170202_virNOG_elut.tidy	OP_WheatGrassSEC_20170202	Wheatgrass_SEC_09a_02032017	ENOG411DW00	1	106.402193191	wheat	0.005025125628140704	0.5	0.2954454741655778	0.42462311557788945
wheat_OP_WheatGrassSEC_20170202_virNOG_elut.tidy	OP_WheatGrassSEC_20170202	Wheatgrass_SEC_09a_02032017	ENOG411DW01	9	336.712306769	wheat	0.04522613065326633	0.5294117647058824	0.6193542994852491	0.34371859296482415
wheat_OP_WheatGrassSEC_20170202_virNOG_elut.tidy	OP_WheatGrassSEC_20170202	Wheatgrass_SEC_09a_02032017	ENOG411DW03	1	159.989249927	wheat	0.005025125628140704	0.25	0.20915542099183324	0.19095477386934676
wheat_OP_WheatGrassSEC_20170202_virNOG_elut.tidy	OP_WheatGrassSEC_20170202	Wheatgrass_SEC_09a_02032017	ENOG411DW04	1	76.87037953	wheat	0.005025125628140704	0.022727272727272728	0.024719411068214518	0.03711740520785747
wheat_OP_WheatGrassSEC_20170202_virNOG_elut.tidy	OP_WheatGrassSEC_20170202	Wheatgrass_SEC_09a_02032017	ENOG411DW05	1	35.1825526036	wheat	0.005025125628140704	1	0.41836972633527664	0.6582914572864322
wheat_OP_WheatGrassSEC_20170202_virNOG_elut.tidy	OP_WheatGrassSEC_20170202	Wheatgrass_SEC_09a_02032017	ENOG411DW0W	1	121.188564393	wheat	0.005025125628140704	1	0.01638788344185823	0.16080402010050251
wheat_OP_WheatGrassSEC_20170202_virNOG_elut.tidy	OP_WheatGrassSEC_20170202	Wheatgrass_SEC_09a_02032017	ENOG411DW10	2	213.260395782	wheat	0.010050251256281407	0.4	0.27323544920644743	0.3396984924623116
wheat_OP_WheatGrassSEC_20170202_virNOG_elut.tidy	OP_WheatGrassSEC_20170202	Wheatgrass_SEC_09a_02032017	ENOG411DW1G	2	114.580695102	wheat	0.010050251256281407	0.2222222222222222	0.22314810850484315	0.19430485762144054
wheat_OP_WheatGrassSEC_20170202_virNOG_elut.tidy	OP_WheatGrassSEC_20170202	Wheatgrass_SEC_09a_02032017	ENOG411DW1S	1	9.02947339243	wheat	0.005025125628140704	1	0.5943667774396993	0.6834170854271358
wheat_OP_WheatGrassSEC_20170202_virNOG_elut.tidy	OP_WheatGrassSEC_20170202	Wheatgrass_SEC_09a_02032017	ENOG411DW1T	3	167.841695275	wheat	0.01507537688442211	0.6	0.6342473982543387	0.6361809045226131
wheat_OP_WheatGrassSEC_20170202_virNOG_elut.tidy	OP_WheatGrassSEC_20170202	Wheatgrass_SEC_09a_02032017	ENOG411DW29	7	327.359474896	wheat	0.035175879396984924	0.7	0.615646834294306	0.6964824120603015
wheat_OP_WheatGrassSEC_20170202_virNOG_elut.tidy	OP_WheatGrassSEC_20170202	Wheatgrass_SEC_09a_02032017	ENOG411DW2I	1	73.6217603041	wheat	0.005025125628140704	0.14285714285714285	0.14354837444730936	0.12491026561378321
wheat_OP_WheatGrassSEC_20170202_virNOG_elut.tidy	OP_WheatGrassSEC_20170202	Wheatgrass_SEC_09a_02032017	ENOG411DW2P	5	121.319196641	wheat	0.02512562814070352	0.38461538461538464	0.2911838295172858	0.3266331658291457
wheat_OP_WheatGrassSEC_20170202_virNOG_elut.tidy	OP_WheatGrassSEC_20170202	Wheatgrass_SEC_09a_02032017	ENOG411DW2U	18	186.853095991	wheat	0.09045226130653267	0.11764705882352941	0.08237030845623984	0.12226650493848554
wheat_OP_WheatGrassSEC_20170202_virNOG_elut.tidy	OP_WheatGrassSEC_20170202	Wheatgrass_SEC_09a_02032017	ENOG411DW2W	1	111.661081796	wheat	0.005025125628140704	0.25	0.27455059471120596	0.24874371859296482
wheat_OP_WheatGrassSEC_20170202_virNOG_elut.tidy	OP_WheatGrassSEC_20170202	Wheatgrass_SEC_09a_02032017	ENOG411DW2X	12	516.67135504	wheat	0.06030150753768844	0.4	0.3426497889495308	0.39497487437185924
wheat_OP_WheatGrassSEC_20170202_virNOG_elut.tidy	OP_WheatGrassSEC_20170202	Wheatgrass_SEC_09a_02032017	ENOG411DW3B	1	15.9166517803	wheat	0.005025125628140704	1	1	1
wheat_OP_WheatGrassSEC_20170202_virNOG_elut.tidy	OP_WheatGrassSEC_20170202	Wheatgrass_SEC_09a_02032017	ENOG411DW3J	4	421.632301116	wheat	0.020100502512562814	0.5	0.2576990518503951	0.22110552763819094
wheat_OP_WheatGrassSEC_20170202_virNOG_elut.tidy	OP_WheatGrassSEC_20170202	Wheatgrass_SEC_09a_02032017	ENOG411DW3X	1	74.3931613193	wheat	0.005025125628140704	0.5	0.7219302293862029	0.44472361809045224
wheat_OP_WheatGrassSEC_20170202_virNOG_elut.tidy	OP_WheatGrassSEC_20170202	Wheatgrass_SEC_09a_02032017	ENOG411DW3Y	1	42.2318411313	wheat	0.005025125628140704	1	0.3118338055019891	0.19095477386934676
wheat_OP_WheatGrassSEC_20170202_virNOG_elut.tidy	OP_WheatGrassSEC_20170202	Wheatgrass_SEC_09a_02032017	ENOG411DW4F	1	32.5864781331	wheat	0.005025125628140704	0.125	0.16764819456246255	0.1388190954773869
wheat_OP_WheatGrassSEC_20170202_virNOG_elut.tidy	OP_WheatGrassSEC_20170202	Wheatgrass_SEC_09a_02032017	ENOG411DW4I	1	161.386245457	wheat	0.005025125628140704	0.041666666666666664	0.02769122053413103	0.04690117252931324
wheat_OP_WheatGrassSEC_20170202_virNOG_elut.tidy	OP_WheatGrassSEC_20170202	Wheatgrass_SEC_09a_02032017	ENOG411DW4W	20	763.859249386	wheat	0.10050251256281408	0.8695652173913043	0.953818667532188	0.7734323792877431
wheat_OP_WheatGrassSEC_20170202_virNOG_elut.tidy	OP_WheatGrassSEC_20170202	Wheatgrass_SEC_09a_02032017	ENOG411DW4X	26	743.881812323	wheat	0.1306532663316583	0.9285714285714286	0.7573118770019514	0.7107537688442211
wheat_OP_WheatGrassSEC_20170202_virNOG_elut.tidy	OP_WheatGrassSEC_20170202	Wheatgrass_SEC_09a_02032017	ENOG411DW4Y	2	167.531212718	wheat	0.010050251256281407	0.5	0.6439892742229902	0.44472361809045224
wheat_OP_WheatGrassSEC_20170202_virNOG_elut.tidy	OP_WheatGrassSEC_20170202	Wheatgrass_SEC_09a_02032017	ENOG411DW56	6	90.7031556743	wheat	0.03015075376884422	0.75	0.6192119875769054	1
wheat_OP_WheatGrassSEC_20170202_virNOG_elut.tidy	OP_WheatGrassSEC_20170202	Wheatgrass_SEC_09a_02032017	ENOG411DW5D	2	66.3108393325	wheat	0.010050251256281407	1	0.7837584166217058	0.6633165829145728
wheat_OP_WheatGrassSEC_20170202_virNOG_elut.tidy	OP_WheatGrassSEC_20170202	Wheatgrass_SEC_09a_02032017	ENOG411DW6R	2	207.671883308	wheat	0.010050251256281407	0.2222222222222222	0.19378765258765468	0.09715242881072027
wheat_OP_WheatGrassSEC_20170202_virNOG_elut.tidy	OP_WheatGrassSEC_20170202	Wheatgrass_SEC_09a_02032017	ENOG411DW6U	10	3251.88144906	wheat	0.05025125628140704	0.19607843137254902	0.19736954595324135	0.19312247512070155
wheat_OP_WheatGrassSEC_20170202_virNOG_elut.tidy	OP_WheatGrassSEC_20170202	Wheatgrass_SEC_09a_02032017	ENOG411DW6W	1	18.5060674026	wheat	0.005025125628140704	0.5	0.3636606890886229	0.5201005025125629
wheat_OP_WheatGrassSEC_20170202_virNOG_elut.tidy	OP_WheatGrassSEC_20170202	Wheatgrass_SEC_09a_02032017	ENOG411DW79	5	264.896999912	wheat	0.02512562814070352	0.5555555555555556	0.6684398236034929	0.49413735343383586
wheat_OP_WheatGrassSEC_20170202_virNOG_elut.tidy	OP_WheatGrassSEC_20170202	Wheatgrass_SEC_09a_02032017	ENOG411DW7B	2	143.381573817	wheat	0.010050251256281407	0.13333333333333333	0.07111257926586964	0.055276381909547735
wheat_OP_WheatGrassSEC_20170202_virNOG_elut.tidy	OP_WheatGrassSEC_20170202	Wheatgrass_SEC_09a_02032017	ENOG411DW7V	2	30.7840824266	wheat	0.010050251256281407	0.6666666666666666	0.4216253458453485	0.4656616415410385
wheat_OP_WheatGrassSEC_20170202_virNOG_elut.tidy	OP_WheatGrassSEC_20170202	Wheatgrass_SEC_09a_02032017	ENOG411DW7X	9	611.751460164	wheat	0.04522613065326633	0.5	0.5596401808501492	0.42462311557788945
wheat_OP_WheatGrassSEC_20170202_virNOG_elut.tidy	OP_WheatGrassSEC_20170202	Wheatgrass_SEC_09a_02032017	ENOG411DW81	1	55.952877454	wheat	0.005025125628140704	1	0.8102168093672791	0.4623115577889447
wheat_OP_WheatGrassSEC_20170202_virNOG_elut.tidy	OP_WheatGrassSEC_20170202	Wheatgrass_SEC_09a_02032017	ENOG411DW86	3	299.420039923	wheat	0.01507537688442211	0.75	0.5948108288301771	0.6557788944723618
wheat_OP_WheatGrassSEC_20170202_virNOG_elut.tidy	OP_WheatGrassSEC_20170202	Wheatgrass_SEC_09a_02032017	ENOG411DW87	20	655.42607744	wheat	0.10050251256281408	0.6451612903225806	0.553090104481756	0.6582914572864321
wheat_OP_WheatGrassSEC_20170202_virNOG_elut.tidy	OP_WheatGrassSEC_20170202	Wheatgrass_SEC_09a_02032017	ENOG411DW8Z	6	358.75115576	wheat	0.03015075376884422	0.35294117647058826	0.34219192257935077	0.3038268264398918
wheat_OP_WheatGrassSEC_20170202_virNOG_elut.tidy	OP_WheatGrassSEC_20170202	Wheatgrass_SEC_09a_02032017	ENOG411DW9C	1	85.7186219795	wheat	0.005025125628140704	1	1	1
wheat_OP_WheatGrassSEC_20170202_virNOG_elut.tidy	OP_WheatGrassSEC_20170202	Wheatgrass_SEC_09a_02032017	ENOG411DW9Z	1	102.061720862	wheat	0.005025125628140704	0.125	0.11094069631427922	0.08228643216080403
wheat_OP_WheatGrassSEC_20170202_virNOG_elut.tidy	OP_WheatGrassSEC_20170202	Wheatgrass_SEC_09a_02032017	ENOG411DWA5	1	36.9403014528	wheat	0.005025125628140704	0.017543859649122806	0.014301366108518407	0.018940858136838035
wheat_OP_WheatGrassSEC_20170202_virNOG_elut.tidy	OP_WheatGrassSEC_20170202	Wheatgrass_SEC_09a_02032017	ENOG411DWA7	1	34.1820367927	wheat	0.005025125628140704	1	0.7201080542332436	0.8492462311557789
wheat_OP_WheatGrassSEC_20170202_virNOG_elut.tidy	OP_WheatGrassSEC_20170202	Wheatgrass_SEC_09a_02032017	ENOG411DWAC	1	23.8866342743	wheat	0.005025125628140704	0.5	0.2559093738024394	0.4371859296482412
wheat_OP_WheatGrassSEC_20170202_virNOG_elut.tidy	OP_WheatGrassSEC_20170202	Wheatgrass_SEC_09a_02032017	ENOG411DWAT	1	400.695250502	wheat	0.005025125628140704	1	1	1
wheat_OP_WheatGrassSEC_20170202_virNOG_elut.tidy	OP_WheatGrassSEC_20170202	Wheatgrass_SEC_09a_02032017	ENOG411DWAX	7	300.207796772	wheat	0.035175879396984924	1	0.8054254499338345	0.7973199329983249
wheat_OP_WheatGrassSEC_20170202_virNOG_elut.tidy	OP_WheatGrassSEC_20170202	Wheatgrass_SEC_09a_02032017	ENOG411DWBB	9	1459.21657066	wheat	0.04522613065326633	0.75	0.8452566288250813	0.5728643216080402
wheat_OP_WheatGrassSEC_20170202_virNOG_elut.tidy	OP_WheatGrassSEC_20170202	Wheatgrass_SEC_09a_02032017	ENOG411DWBE	1	40.1944741646	wheat	0.005025125628140704	0.022727272727272728	0.021988458638124524	0.0284376427592508
wheat_OP_WheatGrassSEC_20170202_virNOG_elut.tidy	OP_WheatGrassSEC_20170202	Wheatgrass_SEC_09a_02032017	ENOG411DWBJ	9	1047.59492665	wheat	0.04522613065326633	0.5294117647058824	0.5603613907142657	0.5506946497191841
wheat_OP_WheatGrassSEC_20170202_virNOG_elut.tidy	OP_WheatGrassSEC_20170202	Wheatgrass_SEC_09a_02032017	ENOG411DWBW	1	58.7014398553	wheat	0.005025125628140704	1	0.30215591346417126	0.9698492462311558
wheat_OP_WheatGrassSEC_20170202_virNOG_elut.tidy	OP_WheatGrassSEC_20170202	Wheatgrass_SEC_09a_02032017	ENOG411DWC8	2	52.1055068228	wheat	0.010050251256281407	1	1	0.8894472361809045
wheat_OP_WheatGrassSEC_20170202_virNOG_elut.tidy	OP_WheatGrassSEC_20170202	Wheatgrass_SEC_09a_02032017	ENOG411DWCC	3	52.388937374	wheat	0.01507537688442211	0.046153846153846156	0.02112542049066593	0.06192500966370312
wheat_OP_WheatGrassSEC_20170202_virNOG_elut.tidy	OP_WheatGrassSEC_20170202	Wheatgrass_SEC_09a_02032017	ENOG411DWD0	28	348.605516126	wheat	0.1407035175879397	0.8	0.6218952819988294	0.5585503273945486
wheat_OP_WheatGrassSEC_20170202_virNOG_elut.tidy	OP_WheatGrassSEC_20170202	Wheatgrass_SEC_09a_02032017	ENOG411DWDF	1	108.720986085	wheat	0.005025125628140704	0.08333333333333333	0.06834084762162371	0.1407035175879397
wheat_OP_WheatGrassSEC_20170202_virNOG_elut.tidy	OP_WheatGrassSEC_20170202	Wheatgrass_SEC_09a_02032017	ENOG411DWEM	1	33.3219368409	wheat	0.005025125628140704	1	0.36649065062767633	0.4623115577889447
wheat_OP_WheatGrassSEC_20170202_virNOG_elut.tidy	OP_WheatGrassSEC_20170202	Wheatgrass_SEC_09a_02032017	ENOG411DWEN	1	4.87808068079	wheat	0.005025125628140704	0.3333333333333333	0.2214275265711752	0.2964824120603015
wheat_OP_WheatGrassSEC_20170202_virNOG_elut.tidy	OP_WheatGrassSEC_20170202	Wheatgrass_SEC_09a_02032017	ENOG411DWEV	6	1109.82450866	wheat	0.03015075376884422	0.18181818181818182	0.1557434747670909	0.16946802980419337
wheat_OP_WheatGrassSEC_20170202_virNOG_elut.tidy	OP_WheatGrassSEC_20170202	Wheatgrass_SEC_09a_02032017	ENOG411DWEY	15	1498.53146176	wheat	0.07537688442211055	0.7894736842105263	0.6350093441065375	0.670457550912457
wheat_OP_WheatGrassSEC_20170202_virNOG_elut.tidy	OP_WheatGrassSEC_20170202	Wheatgrass_SEC_09a_02032017	ENOG411DWEZ	4	118.869601615	wheat	0.020100502512562814	0.8	0.5209165939574117	0.5266331658291458
wheat_OP_WheatGrassSEC_20170202_virNOG_elut.tidy	OP_WheatGrassSEC_20170202	Wheatgrass_SEC_09a_02032017	ENOG411DWF6	1	32.3355112738	wheat	0.005025125628140704	0.5	0.3853000376763949	0.3316582914572864
wheat_OP_WheatGrassSEC_20170202_virNOG_elut.tidy	OP_WheatGrassSEC_20170202	Wheatgrass_SEC_09a_02032017	ENOG411DWFC	9	428.942537283	wheat	0.04522613065326633	0.42857142857142855	0.36111364369471716	0.3811916726489591
wheat_OP_WheatGrassSEC_20170202_virNOG_elut.tidy	OP_WheatGrassSEC_20170202	Wheatgrass_SEC_09a_02032017	ENOG411DWFI	1	111.300858936	wheat	0.005025125628140704	1	1	1
wheat_OP_WheatGrassSEC_20170202_virNOG_elut.tidy	OP_WheatGrassSEC_20170202	Wheatgrass_SEC_09a_02032017	ENOG411DWFP	6	818.12343984	wheat	0.03015075376884422	0.8571428571428571	0.2905482431543551	0.36180904522613067
wheat_OP_WheatGrassSEC_20170202_virNOG_elut.tidy	OP_WheatGrassSEC_20170202	Wheatgrass_SEC_09a_02032017	ENOG411DWFQ	3	51.3667066252	wheat	0.01507537688442211	0.375	0.2786156127628707	0.3278894472361809
wheat_OP_WheatGrassSEC_20170202_virNOG_elut.tidy	OP_WheatGrassSEC_20170202	Wheatgrass_SEC_09a_02032017	ENOG411DWG6	1	18.1067928936	wheat	0.005025125628140704	0.16666666666666666	0.12761408556033557	0.1457286432160804
wheat_OP_WheatGrassSEC_20170202_virNOG_elut.tidy	OP_WheatGrassSEC_20170202	Wheatgrass_SEC_09a_02032017	ENOG411DWGM	8	339.592923645	wheat	0.04020100502512563	0.6666666666666666	0.5867530160606861	0.5851479620323842
wheat_OP_WheatGrassSEC_20170202_virNOG_elut.tidy	OP_WheatGrassSEC_20170202	Wheatgrass_SEC_09a_02032017	ENOG411DWGQ	2	175.921875308	wheat	0.010050251256281407	0.09090909090909091	0.03471916932812918	0.16217450890817725
wheat_OP_WheatGrassSEC_20170202_virNOG_elut.tidy	OP_WheatGrassSEC_20170202	Wheatgrass_SEC_09a_02032017	ENOG411DWH8	1	55.4265880126	wheat	0.005025125628140704	0.014925373134328358	0.007159375185530013	0.011372652737371066
wheat_OP_WheatGrassSEC_20170202_virNOG_elut.tidy	OP_WheatGrassSEC_20170202	Wheatgrass_SEC_09a_02032017	ENOG411DWH9	10	1042.40210697	wheat	0.05025125628140704	0.8333333333333334	0.3722154177084992	0.23869346733668345
wheat_OP_WheatGrassSEC_20170202_virNOG_elut.tidy	OP_WheatGrassSEC_20170202	Wheatgrass_SEC_09a_02032017	ENOG411DWHJ	2	36.7992466016	wheat	0.010050251256281407	0.2222222222222222	0.14057337229963918	0.19095477386934676
wheat_OP_WheatGrassSEC_20170202_virNOG_elut.tidy	OP_WheatGrassSEC_20170202	Wheatgrass_SEC_09a_02032017	ENOG411DWHN	28	3757.86644849	wheat	0.1407035175879397	0.9333333333333333	0.9190259565153285	0.7926298157453937
wheat_OP_WheatGrassSEC_20170202_virNOG_elut.tidy	OP_WheatGrassSEC_20170202	Wheatgrass_SEC_09a_02032017	ENOG411DWHV	1	98.3198312057	wheat	0.005025125628140704	0.5	0.5964881778206915	0.4849246231155779
wheat_OP_WheatGrassSEC_20170202_virNOG_elut.tidy	OP_WheatGrassSEC_20170202	Wheatgrass_SEC_09a_02032017	ENOG411DWHW	1	26.9740820684	wheat	0.005025125628140704	0.5	0.10940396810116897	0.2412060301507538
wheat_OP_WheatGrassSEC_20170202_virNOG_elut.tidy	OP_WheatGrassSEC_20170202	Wheatgrass_SEC_09a_02032017	ENOG411DWIB	5	873.905872049	wheat	0.02512562814070352	0.38461538461538464	0.09158396105270807	0.4623115577889448
wheat_OP_WheatGrassSEC_20170202_virNOG_elut.tidy	OP_WheatGrassSEC_20170202	Wheatgrass_SEC_09a_02032017	ENOG411DWJ3	1	90.818115314	wheat	0.005025125628140704	0.25	0.10346232363098105	0.17085427135678394
wheat_OP_WheatGrassSEC_20170202_virNOG_elut.tidy	OP_WheatGrassSEC_20170202	Wheatgrass_SEC_09a_02032017	ENOG411DWJA	1	88.4534914136	wheat	0.005025125628140704	1	1	0.4623115577889447
wheat_OP_WheatGrassSEC_20170202_virNOG_elut.tidy	OP_WheatGrassSEC_20170202	Wheatgrass_SEC_09a_02032017	ENOG411DWJW	1	18.5889164695	wheat	0.005025125628140704	0.5	0.48486950690270836	0.6582914572864322
wheat_OP_WheatGrassSEC_20170202_virNOG_elut.tidy	OP_WheatGrassSEC_20170202	Wheatgrass_SEC_09a_02032017	ENOG411DWKD	25	900.073700076	wheat	0.12562814070351758	1	0.8597537593221464	0.9667904741096788
wheat_OP_WheatGrassSEC_20170202_virNOG_elut.tidy	OP_WheatGrassSEC_20170202	Wheatgrass_SEC_09a_02032017	ENOG411DWKG	1	16.5583003873	wheat	0.005025125628140704	0.3333333333333333	0.23567172683958143	0.2914572864321608
wheat_OP_WheatGrassSEC_20170202_virNOG_elut.tidy	OP_WheatGrassSEC_20170202	Wheatgrass_SEC_09a_02032017	ENOG411DWKI	13	1363.92441881	wheat	0.06532663316582915	0.7222222222222222	0.8771359654552693	0.6423785594639866
wheat_OP_WheatGrassSEC_20170202_virNOG_elut.tidy	OP_WheatGrassSEC_20170202	Wheatgrass_SEC_09a_02032017	ENOG411DWKN	4	1305.99318924	wheat	0.020100502512562814	0.4444444444444444	0.4883687426711558	0.43104410943606924
wheat_OP_WheatGrassSEC_20170202_virNOG_elut.tidy	OP_WheatGrassSEC_20170202	Wheatgrass_SEC_09a_02032017	ENOG411DWKR	2	41.352431315	wheat	0.010050251256281407	0.4	0.3503018579550623	0.3396984924623116
wheat_OP_WheatGrassSEC_20170202_virNOG_elut.tidy	OP_WheatGrassSEC_20170202	Wheatgrass_SEC_09a_02032017	ENOG411DWM8	3	147.725173863	wheat	0.01507537688442211	0.375	0.2925263779109954	0.3184673366834171
wheat_OP_WheatGrassSEC_20170202_virNOG_elut.tidy	OP_WheatGrassSEC_20170202	Wheatgrass_SEC_09a_02032017	ENOG411DWMA	9	438.549580045	wheat	0.04522613065326633	0.9	0.836739452670462	0.7643216080402011
wheat_OP_WheatGrassSEC_20170202_virNOG_elut.tidy	OP_WheatGrassSEC_20170202	Wheatgrass_SEC_09a_02032017	ENOG411DWMB	7	998.502431118	wheat	0.035175879396984924	0.6363636363636364	0.3254870075156694	0.2520938023450586
wheat_OP_WheatGrassSEC_20170202_virNOG_elut.tidy	OP_WheatGrassSEC_20170202	Wheatgrass_SEC_09a_02032017	ENOG411DWN2	11	434.887873931	wheat	0.05527638190954774	0.7333333333333333	0.9457417504052035	0.6522613065326633
wheat_OP_WheatGrassSEC_20170202_virNOG_elut.tidy	OP_WheatGrassSEC_20170202	Wheatgrass_SEC_09a_02032017	ENOG411DWP3	1	97.5937404426	wheat	0.005025125628140704	1	1	1
wheat_OP_WheatGrassSEC_20170202_virNOG_elut.tidy	OP_WheatGrassSEC_20170202	Wheatgrass_SEC_09a_02032017	ENOG411DWP6	2	325.706786285	wheat	0.010050251256281407	0.5	0.37949367945306345	0.42462311557788945
wheat_OP_WheatGrassSEC_20170202_virNOG_elut.tidy	OP_WheatGrassSEC_20170202	Wheatgrass_SEC_09a_02032017	ENOG411DWP8	11	1468.61483365	wheat	0.05527638190954774	0.13414634146341464	0.05634181414681107	0.21908322098296362
wheat_OP_WheatGrassSEC_20170202_virNOG_elut.tidy	OP_WheatGrassSEC_20170202	Wheatgrass_SEC_09a_02032017	ENOG411DWPY	3	236.955995313	wheat	0.01507537688442211	0.09090909090909091	0.02383692136989104	0.09547738693467336
wheat_OP_WheatGrassSEC_20170202_virNOG_elut.tidy	OP_WheatGrassSEC_20170202	Wheatgrass_SEC_09a_02032017	ENOG411DWQ5	30	1229.51146548	wheat	0.1507537688442211	0.75	0.7700411933659485	0.6369346733668342
wheat_OP_WheatGrassSEC_20170202_virNOG_elut.tidy	OP_WheatGrassSEC_20170202	Wheatgrass_SEC_09a_02032017	ENOG411DWQ9	1	51.4282821021	wheat	0.005025125628140704	0.09090909090909091	0.05586728967001453	0.06582914572864322
wheat_OP_WheatGrassSEC_20170202_virNOG_elut.tidy	OP_WheatGrassSEC_20170202	Wheatgrass_SEC_09a_02032017	ENOG411DWQP	10	217.187843218	wheat	0.05025125628140704	0.35714285714285715	0.2968316898695798	0.3033022254127782
wheat_OP_WheatGrassSEC_20170202_virNOG_elut.tidy	OP_WheatGrassSEC_20170202	Wheatgrass_SEC_09a_02032017	ENOG411DWQV	3	199.964082747	wheat	0.01507537688442211	1	0.9649260563108832	0.8894472361809045
wheat_OP_WheatGrassSEC_20170202_virNOG_elut.tidy	OP_WheatGrassSEC_20170202	Wheatgrass_SEC_09a_02032017	ENOG411DWRD	1	104.393200732	wheat	0.005025125628140704	1	1	1
wheat_OP_WheatGrassSEC_20170202_virNOG_elut.tidy	OP_WheatGrassSEC_20170202	Wheatgrass_SEC_09a_02032017	ENOG411DWRN	1	8.99432171658	wheat	0.005025125628140704	0.5	0.33286725988110033	0.3316582914572864
wheat_OP_WheatGrassSEC_20170202_virNOG_elut.tidy	OP_WheatGrassSEC_20170202	Wheatgrass_SEC_09a_02032017	ENOG411DWRS	1	42.1403746076	wheat	0.005025125628140704	0.09090909090909091	0.09049969260206599	0.10238693467336683
wheat_OP_WheatGrassSEC_20170202_virNOG_elut.tidy	OP_WheatGrassSEC_20170202	Wheatgrass_SEC_09a_02032017	ENOG411DWS6	2	116.820373312	wheat	0.010050251256281407	1	1	1
wheat_OP_WheatGrassSEC_20170202_virNOG_elut.tidy	OP_WheatGrassSEC_20170202	Wheatgrass_SEC_09a_02032017	ENOG411DWSC	44	544.037599715	wheat	0.22110552763819097	0.9361702127659575	0.8816928727436505	0.9926226879076233
wheat_OP_WheatGrassSEC_20170202_virNOG_elut.tidy	OP_WheatGrassSEC_20170202	Wheatgrass_SEC_09a_02032017	ENOG411DWSR	1	91.1238315908	wheat	0.005025125628140704	1	0.7543967349378551	0.6582914572864322
wheat_OP_WheatGrassSEC_20170202_virNOG_elut.tidy	OP_WheatGrassSEC_20170202	Wheatgrass_SEC_09a_02032017	ENOG411DWSW	1	40.0536412532	wheat	0.005025125628140704	0.3333333333333333	0.4529100450001264	0.37018425460636517
wheat_OP_WheatGrassSEC_20170202_virNOG_elut.tidy	OP_WheatGrassSEC_20170202	Wheatgrass_SEC_09a_02032017	ENOG411DWT6	1	21.1948334663	wheat	0.005025125628140704	0.03125	0.06708303973479973	0.018425460636515914
wheat_OP_WheatGrassSEC_20170202_virNOG_elut.tidy	OP_WheatGrassSEC_20170202	Wheatgrass_SEC_09a_02032017	ENOG411DWT9	17	386.654546406	wheat	0.08542713567839195	0.6071428571428571	0.573820765379312	0.5156137832017228
wheat_OP_WheatGrassSEC_20170202_virNOG_elut.tidy	OP_WheatGrassSEC_20170202	Wheatgrass_SEC_09a_02032017	ENOG411DWTF	1	6.6903722963	wheat	0.005025125628140704	0.5	0.2570047914269189	0.8216080402010051
wheat_OP_WheatGrassSEC_20170202_virNOG_elut.tidy	OP_WheatGrassSEC_20170202	Wheatgrass_SEC_09a_02032017	ENOG411DWTJ	2	161.770998101	wheat	0.010050251256281407	0.25	0.14327730354009266	0.2633165829145729
wheat_OP_WheatGrassSEC_20170202_virNOG_elut.tidy	OP_WheatGrassSEC_20170202	Wheatgrass_SEC_09a_02032017	ENOG411DWTP	1	11.2793560293	wheat	0.005025125628140704	1	0.244400309316255	0.8743718592964824
wheat_OP_WheatGrassSEC_20170202_virNOG_elut.tidy	OP_WheatGrassSEC_20170202	Wheatgrass_SEC_09a_02032017	ENOG411DWTQ	1	18.8885209254	wheat	0.005025125628140704	0.16666666666666666	0.2494872892953417	0.14154103852596314
wheat_OP_WheatGrassSEC_20170202_virNOG_elut.tidy	OP_WheatGrassSEC_20170202	Wheatgrass_SEC_09a_02032017	ENOG411DWTV	3	781.024992875	wheat	0.01507537688442211	1	0.8788274682076663	0.9949748743718593
wheat_OP_WheatGrassSEC_20170202_virNOG_elut.tidy	OP_WheatGrassSEC_20170202	Wheatgrass_SEC_09a_02032017	ENOG411DWUB	15	868.697225432	wheat	0.07537688442211055	0.5357142857142857	0.37769489183033905	0.4388011486001435
wheat_OP_WheatGrassSEC_20170202_virNOG_elut.tidy	OP_WheatGrassSEC_20170202	Wheatgrass_SEC_09a_02032017	ENOG411DWUF	2	280.810108523	wheat	0.010050251256281407	0.6666666666666666	0.4509767612357466	0.5829145728643216
wheat_OP_WheatGrassSEC_20170202_virNOG_elut.tidy	OP_WheatGrassSEC_20170202	Wheatgrass_SEC_09a_02032017	ENOG411DWUV	6	343.138597674	wheat	0.03015075376884422	0.5454545454545454	0.5507829014155704	0.44677935130196433
wheat_OP_WheatGrassSEC_20170202_virNOG_elut.tidy	OP_WheatGrassSEC_20170202	Wheatgrass_SEC_09a_02032017	ENOG411DWV1	1	42.0908675885	wheat	0.005025125628140704	1	0.2375228569483165	1
wheat_OP_WheatGrassSEC_20170202_virNOG_elut.tidy	OP_WheatGrassSEC_20170202	Wheatgrass_SEC_09a_02032017	ENOG411DWV9	1	35.8044735835	wheat	0.005025125628140704	1	0.237107715493685	0.4371859296482412
wheat_OP_WheatGrassSEC_20170202_virNOG_elut.tidy	OP_WheatGrassSEC_20170202	Wheatgrass_SEC_09a_02032017	ENOG411DWVE	2	287.357607406	wheat	0.010050251256281407	0.3333333333333333	0.14587195746831827	0.1273031825795645
wheat_OP_WheatGrassSEC_20170202_virNOG_elut.tidy	OP_WheatGrassSEC_20170202	Wheatgrass_SEC_09a_02032017	ENOG411DWVG	2	104.817563337	wheat	0.010050251256281407	0.25	0.3030180542999527	0.2730318257956449
wheat_OP_WheatGrassSEC_20170202_virNOG_elut.tidy	OP_WheatGrassSEC_20170202	Wheatgrass_SEC_09a_02032017	ENOG411DWVY	1	77.0063330384	wheat	0.005025125628140704	0.5	0.3771983674671235	0.3291457286432161
wheat_OP_WheatGrassSEC_20170202_virNOG_elut.tidy	OP_WheatGrassSEC_20170202	Wheatgrass_SEC_09a_02032017	ENOG411DWW0	3	48.7118309232	wheat	0.01507537688442211	0.6	0.41646780586820875	0.5246231155778894
wheat_OP_WheatGrassSEC_20170202_virNOG_elut.tidy	OP_WheatGrassSEC_20170202	Wheatgrass_SEC_09a_02032017	ENOG411DWW3	9	765.425130517	wheat	0.04522613065326633	0.45	0.45856736815920496	0.6701690269529466
wheat_OP_WheatGrassSEC_20170202_virNOG_elut.tidy	OP_WheatGrassSEC_20170202	Wheatgrass_SEC_09a_02032017	ENOG411DWWG	5	518.074740396	wheat	0.02512562814070352	0.7142857142857143	0.5933264475419059	0.6353194544149318
wheat_OP_WheatGrassSEC_20170202_virNOG_elut.tidy	OP_WheatGrassSEC_20170202	Wheatgrass_SEC_09a_02032017	ENOG411DWWH	1	97.5455944516	wheat	0.005025125628140704	1	1	0.8492462311557789
wheat_OP_WheatGrassSEC_20170202_virNOG_elut.tidy	OP_WheatGrassSEC_20170202	Wheatgrass_SEC_09a_02032017	ENOG411DWX4	2	21.2880252474	wheat	0.010050251256281407	0.15384615384615385	0.12766119037690532	0.13208901651112706
wheat_OP_WheatGrassSEC_20170202_virNOG_elut.tidy	OP_WheatGrassSEC_20170202	Wheatgrass_SEC_09a_02032017	ENOG411DWX5	43	1389.08828083	wheat	0.21608040201005024	0.6935483870967742	0.7731647965305187	0.5889933538661047
wheat_OP_WheatGrassSEC_20170202_virNOG_elut.tidy	OP_WheatGrassSEC_20170202	Wheatgrass_SEC_09a_02032017	ENOG411DWXK	9	450.023172715	wheat	0.04522613065326633	0.28125	0.10007086301716689	0.10741206030150754
wheat_OP_WheatGrassSEC_20170202_virNOG_elut.tidy	OP_WheatGrassSEC_20170202	Wheatgrass_SEC_09a_02032017	ENOG411DWXV	1	32.2623013069	wheat	0.005025125628140704	1	1	1
wheat_OP_WheatGrassSEC_20170202_virNOG_elut.tidy	OP_WheatGrassSEC_20170202	Wheatgrass_SEC_09a_02032017	ENOG411DWYC	1	174.217099399	wheat	0.005025125628140704	0.5	0.5815549070040624	0.44472361809045224
wheat_OP_WheatGrassSEC_20170202_virNOG_elut.tidy	OP_WheatGrassSEC_20170202	Wheatgrass_SEC_09a_02032017	ENOG411DWYK	47	2349.9281391	wheat	0.23618090452261306	0.734375	0.7707737392853711	0.6236652010050251
wheat_OP_WheatGrassSEC_20170202_virNOG_elut.tidy	OP_WheatGrassSEC_20170202	Wheatgrass_SEC_09a_02032017	ENOG411DWZH	9	2110.71862644	wheat	0.04522613065326633	0.75	0.5518919794219567	0.614321608040201
wheat_OP_WheatGrassSEC_20170202_virNOG_elut.tidy	OP_WheatGrassSEC_20170202	Wheatgrass_SEC_09a_02032017	ENOG411DWZR	1	26.7052373967	wheat	0.005025125628140704	1	1	0.8492462311557789
wheat_OP_WheatGrassSEC_20170202_virNOG_elut.tidy	OP_WheatGrassSEC_20170202	Wheatgrass_SEC_09a_02032017	ENOG411DWZS	1	56.3211273706	wheat	0.005025125628140704	0.5	0.4206243622033806	0.3417085427135679
wheat_OP_WheatGrassSEC_20170202_virNOG_elut.tidy	OP_WheatGrassSEC_20170202	Wheatgrass_SEC_09a_02032017	ENOG411DX03	3	79.5600943575	wheat	0.01507537688442211	0.05660377358490566	0.05967972100780743	0.06466543242528432
wheat_OP_WheatGrassSEC_20170202_virNOG_elut.tidy	OP_WheatGrassSEC_20170202	Wheatgrass_SEC_09a_02032017	ENOG411DX0C	2	53.8547146378	wheat	0.010050251256281407	0.6666666666666666	0.7602939545861654	0.6633165829145728
wheat_OP_WheatGrassSEC_20170202_virNOG_elut.tidy	OP_WheatGrassSEC_20170202	Wheatgrass_SEC_09a_02032017	ENOG411DX1B	1	55.5515915941	wheat	0.005025125628140704	0.5	0.3478692061661592	0.42462311557788945
wheat_OP_WheatGrassSEC_20170202_virNOG_elut.tidy	OP_WheatGrassSEC_20170202	Wheatgrass_SEC_09a_02032017	ENOG411DX1X	1	17.2735985269	wheat	0.005025125628140704	0.08333333333333333	0.03147873838773687	0.07077051926298157
wheat_OP_WheatGrassSEC_20170202_virNOG_elut.tidy	OP_WheatGrassSEC_20170202	Wheatgrass_SEC_09a_02032017	ENOG411DX1Y	1	3.40317762209	wheat	0.005025125628140704	0.5	0.1366103738547638	0.21608040201005027
wheat_OP_WheatGrassSEC_20170202_virNOG_elut.tidy	OP_WheatGrassSEC_20170202	Wheatgrass_SEC_09a_02032017	ENOG411DX25	1	74.932542857	wheat	0.005025125628140704	0.3333333333333333	0.2824879593972063	0.2964824120603015
wheat_OP_WheatGrassSEC_20170202_virNOG_elut.tidy	OP_WheatGrassSEC_20170202	Wheatgrass_SEC_09a_02032017	ENOG411DX28	8	118.352111758	wheat	0.04020100502512563	0.38095238095238093	0.3748227639817836	0.3235223737736301
wheat_OP_WheatGrassSEC_20170202_virNOG_elut.tidy	OP_WheatGrassSEC_20170202	Wheatgrass_SEC_09a_02032017	ENOG411DX2I	14	1184.65292241	wheat	0.07035175879396985	0.9333333333333333	0.9360844093186564	0.7926298157453937
wheat_OP_WheatGrassSEC_20170202_virNOG_elut.tidy	OP_WheatGrassSEC_20170202	Wheatgrass_SEC_09a_02032017	ENOG411DX2R	6	130.512516457	wheat	0.03015075376884422	0.3157894736842105	0.28546757440564996	0.2761174292515207
wheat_OP_WheatGrassSEC_20170202_virNOG_elut.tidy	OP_WheatGrassSEC_20170202	Wheatgrass_SEC_09a_02032017	ENOG411DX32	1	8.44954164694	wheat	0.005025125628140704	0.3333333333333333	0.25738395728727814	0.3232830820770519
wheat_OP_WheatGrassSEC_20170202_virNOG_elut.tidy	OP_WheatGrassSEC_20170202	Wheatgrass_SEC_09a_02032017	ENOG411DX3C	1	13.789802868	wheat	0.005025125628140704	0.5	0.30786486597270185	0.3316582914572864
wheat_OP_WheatGrassSEC_20170202_virNOG_elut.tidy	OP_WheatGrassSEC_20170202	Wheatgrass_SEC_09a_02032017	ENOG411DX3I	1	7.20628885124	wheat	0.005025125628140704	1	0.4009250103897693	0.6582914572864322
wheat_OP_WheatGrassSEC_20170202_virNOG_elut.tidy	OP_WheatGrassSEC_20170202	Wheatgrass_SEC_09a_02032017	ENOG411DX3P	1	95.729864572	wheat	0.005025125628140704	0.2	0.238010804132524	0.13668341708542714
wheat_OP_WheatGrassSEC_20170202_virNOG_elut.tidy	OP_WheatGrassSEC_20170202	Wheatgrass_SEC_09a_02032017	ENOG411DX4E	41	697.173506351	wheat	0.20603015075376885	0.23163841807909605	0.1626875232489374	0.22814638162564235
wheat_OP_WheatGrassSEC_20170202_virNOG_elut.tidy	OP_WheatGrassSEC_20170202	Wheatgrass_SEC_09a_02032017	ENOG411DX4W	5	256.152430377	wheat	0.02512562814070352	0.11363636363636363	0.05665387482982453	0.04773869346733669
wheat_OP_WheatGrassSEC_20170202_virNOG_elut.tidy	OP_WheatGrassSEC_20170202	Wheatgrass_SEC_09a_02032017	ENOG411DX4Z	1	9.65057144548	wheat	0.005025125628140704	0.5	0.6316535463427795	0.3316582914572864
wheat_OP_WheatGrassSEC_20170202_virNOG_elut.tidy	OP_WheatGrassSEC_20170202	Wheatgrass_SEC_09a_02032017	ENOG411DX55	1	69.8723505955	wheat	0.005025125628140704	0.125	0.08813844135163605	0.031825795644891124
wheat_OP_WheatGrassSEC_20170202_virNOG_elut.tidy	OP_WheatGrassSEC_20170202	Wheatgrass_SEC_09a_02032017	ENOG411DX5K	8	266.981241295	wheat	0.04020100502512563	0.7272727272727273	0.7426819744283863	0.646870717222476
wheat_OP_WheatGrassSEC_20170202_virNOG_elut.tidy	OP_WheatGrassSEC_20170202	Wheatgrass_SEC_09a_02032017	ENOG411DX5P	7	811.316723083	wheat	0.035175879396984924	0.6363636363636364	0.5987694943083994	0.5404294198264048
wheat_OP_WheatGrassSEC_20170202_virNOG_elut.tidy	OP_WheatGrassSEC_20170202	Wheatgrass_SEC_09a_02032017	ENOG411DX5Q	37	4407.08593362	wheat	0.18592964824120603	0.7708333333333334	0.7330447603882763	0.7313232830820771
wheat_OP_WheatGrassSEC_20170202_virNOG_elut.tidy	OP_WheatGrassSEC_20170202	Wheatgrass_SEC_09a_02032017	ENOG411DX5U	15	874.524364026	wheat	0.07537688442211055	0.6818181818181818	0.657068291911207	0.5790315212425765
wheat_OP_WheatGrassSEC_20170202_virNOG_elut.tidy	OP_WheatGrassSEC_20170202	Wheatgrass_SEC_09a_02032017	ENOG411DX64	1	47.9532888959	wheat	0.005025125628140704	0.2	0.14458409931650315	0.16381909547738693
wheat_OP_WheatGrassSEC_20170202_virNOG_elut.tidy	OP_WheatGrassSEC_20170202	Wheatgrass_SEC_09a_02032017	ENOG411DX6U	5	336.243618391	wheat	0.02512562814070352	0.8333333333333334	0.9244717057953566	0.849246231155779
wheat_OP_WheatGrassSEC_20170202_virNOG_elut.tidy	OP_WheatGrassSEC_20170202	Wheatgrass_SEC_09a_02032017	ENOG411DX72	2	240.777866205	wheat	0.010050251256281407	0.5	0.4578456962514704	0.44472361809045224
wheat_OP_WheatGrassSEC_20170202_virNOG_elut.tidy	OP_WheatGrassSEC_20170202	Wheatgrass_SEC_09a_02032017	ENOG411DX7D	2	197.195439156	wheat	0.010050251256281407	0.5	0.6892450747456549	0.5301507537688442
wheat_OP_WheatGrassSEC_20170202_virNOG_elut.tidy	OP_WheatGrassSEC_20170202	Wheatgrass_SEC_09a_02032017	ENOG411DX7S	1	20.0765154948	wheat	0.005025125628140704	1	1	1
wheat_OP_WheatGrassSEC_20170202_virNOG_elut.tidy	OP_WheatGrassSEC_20170202	Wheatgrass_SEC_09a_02032017	ENOG411DX83	2	71.6522174528	wheat	0.010050251256281407	0.08333333333333333	0.08980284350214696	0.13693467336683415
wheat_OP_WheatGrassSEC_20170202_virNOG_elut.tidy	OP_WheatGrassSEC_20170202	Wheatgrass_SEC_09a_02032017	ENOG411DX8D	1	43.057324564	wheat	0.005025125628140704	0.3333333333333333	0.2688080229454589	0.2830820770519263
wheat_OP_WheatGrassSEC_20170202_virNOG_elut.tidy	OP_WheatGrassSEC_20170202	Wheatgrass_SEC_09a_02032017	ENOG411DX8P	1	12.6802934588	wheat	0.005025125628140704	1	1	1
wheat_OP_WheatGrassSEC_20170202_virNOG_elut.tidy	OP_WheatGrassSEC_20170202	Wheatgrass_SEC_09a_02032017	ENOG411DX95	1	25.3364353441	wheat	0.005025125628140704	1	0.2503461265471979	0.6783919597989949
wheat_OP_WheatGrassSEC_20170202_virNOG_elut.tidy	OP_WheatGrassSEC_20170202	Wheatgrass_SEC_09a_02032017	ENOG411DX96	2	83.6926842678	wheat	0.010050251256281407	0.14285714285714285	0.16189434028681055	0.11557788944723618
wheat_OP_WheatGrassSEC_20170202_virNOG_elut.tidy	OP_WheatGrassSEC_20170202	Wheatgrass_SEC_09a_02032017	ENOG411DX9J	14	543.784130995	wheat	0.07035175879396985	0.7777777777777778	0.7064477899188213	0.6144053601340034
wheat_OP_WheatGrassSEC_20170202_virNOG_elut.tidy	OP_WheatGrassSEC_20170202	Wheatgrass_SEC_09a_02032017	ENOG411DX9M	1	65.1318835285	wheat	0.005025125628140704	1	1	1
wheat_OP_WheatGrassSEC_20170202_virNOG_elut.tidy	OP_WheatGrassSEC_20170202	Wheatgrass_SEC_09a_02032017	ENOG411DX9S	1	19.8178258209	wheat	0.005025125628140704	1	0.8442408743004276	0.6984924623115578
wheat_OP_WheatGrassSEC_20170202_virNOG_elut.tidy	OP_WheatGrassSEC_20170202	Wheatgrass_SEC_09a_02032017	ENOG411DXA1	4	146.11134988	wheat	0.020100502512562814	0.8	0.6922208483341589	0.7758793969849247
wheat_OP_WheatGrassSEC_20170202_virNOG_elut.tidy	OP_WheatGrassSEC_20170202	Wheatgrass_SEC_09a_02032017	ENOG411DXA4	7	209.085474776	wheat	0.035175879396984924	0.875	0.6104277094225622	0.5760050251256281
wheat_OP_WheatGrassSEC_20170202_virNOG_elut.tidy	OP_WheatGrassSEC_20170202	Wheatgrass_SEC_09a_02032017	ENOG411DXAJ	1	149.080816485	wheat	0.005025125628140704	1	0.8837189456917971	0.9949748743718593
wheat_OP_WheatGrassSEC_20170202_virNOG_elut.tidy	OP_WheatGrassSEC_20170202	Wheatgrass_SEC_09a_02032017	ENOG411DXAP	6	255.20966004	wheat	0.03015075376884422	0.375	0.3439051653422816	0.3071608040201005
wheat_OP_WheatGrassSEC_20170202_virNOG_elut.tidy	OP_WheatGrassSEC_20170202	Wheatgrass_SEC_09a_02032017	ENOG411DXAX	4	145.090766029	wheat	0.020100502512562814	1	0.7127755824258423	0.8777219430485762
wheat_OP_WheatGrassSEC_20170202_virNOG_elut.tidy	OP_WheatGrassSEC_20170202	Wheatgrass_SEC_09a_02032017	ENOG411DXB6	2	197.862801807	wheat	0.010050251256281407	0.6666666666666666	0.6382464360745063	0.6834170854271358
wheat_OP_WheatGrassSEC_20170202_virNOG_elut.tidy	OP_WheatGrassSEC_20170202	Wheatgrass_SEC_09a_02032017	ENOG411DXB9	2	202.229685655	wheat	0.010050251256281407	0.6666666666666666	0.5425422185846891	0.6934673366834171
wheat_OP_WheatGrassSEC_20170202_virNOG_elut.tidy	OP_WheatGrassSEC_20170202	Wheatgrass_SEC_09a_02032017	ENOG411DXBG	7	309.047945176	wheat	0.035175879396984924	1	1	1
wheat_OP_WheatGrassSEC_20170202_virNOG_elut.tidy	OP_WheatGrassSEC_20170202	Wheatgrass_SEC_09a_02032017	ENOG411DXBT	31	817.0982581	wheat	0.15577889447236182	0.5344827586206896	0.15043030107762365	0.7171200831744932
wheat_OP_WheatGrassSEC_20170202_virNOG_elut.tidy	OP_WheatGrassSEC_20170202	Wheatgrass_SEC_09a_02032017	ENOG411DXCE	7	262.759907375	wheat	0.035175879396984924	0.1794871794871795	0.11483155728285882	0.14510050251256282
wheat_OP_WheatGrassSEC_20170202_virNOG_elut.tidy	OP_WheatGrassSEC_20170202	Wheatgrass_SEC_09a_02032017	ENOG411DXCV	1	34.7329634824	wheat	0.005025125628140704	0.5	0.3666004639728861	0.4371859296482412
wheat_OP_WheatGrassSEC_20170202_virNOG_elut.tidy	OP_WheatGrassSEC_20170202	Wheatgrass_SEC_09a_02032017	ENOG411DXDA	1	63.8868518034	wheat	0.005025125628140704	0.08333333333333333	0.050789970274066135	0.09254606365159129
wheat_OP_WheatGrassSEC_20170202_virNOG_elut.tidy	OP_WheatGrassSEC_20170202	Wheatgrass_SEC_09a_02032017	ENOG411DXDT	1	124.806362603	wheat	0.005025125628140704	0.019230769230769232	0.05304860188345872	0.02406262079628914
wheat_OP_WheatGrassSEC_20170202_virNOG_elut.tidy	OP_WheatGrassSEC_20170202	Wheatgrass_SEC_09a_02032017	ENOG411DXEH	1	235.553888832	wheat	0.005025125628140704	1	0.7978152733352342	1
wheat_OP_WheatGrassSEC_20170202_virNOG_elut.tidy	OP_WheatGrassSEC_20170202	Wheatgrass_SEC_09a_02032017	ENOG411DXER	3	35.6738393559	wheat	0.01507537688442211	0.42857142857142855	0.3152702772872223	0.32914572864321606
wheat_OP_WheatGrassSEC_20170202_virNOG_elut.tidy	OP_WheatGrassSEC_20170202	Wheatgrass_SEC_09a_02032017	ENOG411DXES	7	204.47520955	wheat	0.035175879396984924	0.6363636363636364	0.7651536452551866	0.5660118775696665
wheat_OP_WheatGrassSEC_20170202_virNOG_elut.tidy	OP_WheatGrassSEC_20170202	Wheatgrass_SEC_09a_02032017	ENOG411DXFD	1	245.910727694	wheat	0.005025125628140704	0.016129032258064516	0.012288041590058267	0.017020586804992705
wheat_OP_WheatGrassSEC_20170202_virNOG_elut.tidy	OP_WheatGrassSEC_20170202	Wheatgrass_SEC_09a_02032017	ENOG411DXFJ	1	55.024798027	wheat	0.005025125628140704	0.3333333333333333	0.21195406577140352	0.22780569514237856
wheat_OP_WheatGrassSEC_20170202_virNOG_elut.tidy	OP_WheatGrassSEC_20170202	Wheatgrass_SEC_09a_02032017	ENOG411DXG4	1	68.5264689836	wheat	0.005025125628140704	1	1	1
wheat_OP_WheatGrassSEC_20170202_virNOG_elut.tidy	OP_WheatGrassSEC_20170202	Wheatgrass_SEC_09a_02032017	ENOG411DXGI	2	275.829515261	wheat	0.010050251256281407	0.6666666666666666	0.903630791716842	0.5661641541038526
wheat_OP_WheatGrassSEC_20170202_virNOG_elut.tidy	OP_WheatGrassSEC_20170202	Wheatgrass_SEC_09a_02032017	ENOG411DXGQ	1	11.4608728614	wheat	0.005025125628140704	0.021739130434782608	0.01301329805945389	0.029167577015512345
wheat_OP_WheatGrassSEC_20170202_virNOG_elut.tidy	OP_WheatGrassSEC_20170202	Wheatgrass_SEC_09a_02032017	ENOG411DXGV	1	68.8193901165	wheat	0.005025125628140704	1	1	1
wheat_OP_WheatGrassSEC_20170202_virNOG_elut.tidy	OP_WheatGrassSEC_20170202	Wheatgrass_SEC_09a_02032017	ENOG411DXHD	1	24.1518002018	wheat	0.005025125628140704	0.3333333333333333	0.20551603388196604	0.3291457286432161
wheat_OP_WheatGrassSEC_20170202_virNOG_elut.tidy	OP_WheatGrassSEC_20170202	Wheatgrass_SEC_09a_02032017	ENOG411DXHI	2	15.332406989	wheat	0.010050251256281407	0.4	0.39385428516519666	0.3396984924623116
wheat_OP_WheatGrassSEC_20170202_virNOG_elut.tidy	OP_WheatGrassSEC_20170202	Wheatgrass_SEC_09a_02032017	ENOG411DXHU	26	655.19274073	wheat	0.1306532663316583	0.8387096774193549	0.855102268558003	0.770854271356784
wheat_OP_WheatGrassSEC_20170202_virNOG_elut.tidy	OP_WheatGrassSEC_20170202	Wheatgrass_SEC_09a_02032017	ENOG411DXI3	1	182.444191934	wheat	0.005025125628140704	0.3333333333333333	0.33150041954955056	0.2914572864321608
wheat_OP_WheatGrassSEC_20170202_virNOG_elut.tidy	OP_WheatGrassSEC_20170202	Wheatgrass_SEC_09a_02032017	ENOG411DXIN	1	6.64836007158	wheat	0.005025125628140704	0.5	0.18743116306635105	0.3492462311557789
wheat_OP_WheatGrassSEC_20170202_virNOG_elut.tidy	OP_WheatGrassSEC_20170202	Wheatgrass_SEC_09a_02032017	ENOG411DXIU	7	66.7809445862	wheat	0.035175879396984924	0.1044776119402985	0.05165850170233404	0.0414572864321608
wheat_OP_WheatGrassSEC_20170202_virNOG_elut.tidy	OP_WheatGrassSEC_20170202	Wheatgrass_SEC_09a_02032017	ENOG411DXIX	2	12.2813333766	wheat	0.010050251256281407	0.4	0.36150710435365807	0.35577889447236183
wheat_OP_WheatGrassSEC_20170202_virNOG_elut.tidy	OP_WheatGrassSEC_20170202	Wheatgrass_SEC_09a_02032017	ENOG411DXJ3	1	48.9878397661	wheat	0.005025125628140704	1	0.45985521446810734	0.9949748743718593
wheat_OP_WheatGrassSEC_20170202_virNOG_elut.tidy	OP_WheatGrassSEC_20170202	Wheatgrass_SEC_09a_02032017	ENOG411DXJM	14	314.493044399	wheat	0.07035175879396985	1	0.8956887438588061	0.8894472361809045
wheat_OP_WheatGrassSEC_20170202_virNOG_elut.tidy	OP_WheatGrassSEC_20170202	Wheatgrass_SEC_09a_02032017	ENOG411DXKI	50	1658.2543176	wheat	0.25125628140703515	0.15384615384615385	0.09104867138165292	0.25125628140703515
wheat_OP_WheatGrassSEC_20170202_virNOG_elut.tidy	OP_WheatGrassSEC_20170202	Wheatgrass_SEC_09a_02032017	ENOG411DXKQ	1	48.1555732411	wheat	0.005025125628140704	0.3333333333333333	0.10405017774256708	0.3291457286432161
wheat_OP_WheatGrassSEC_20170202_virNOG_elut.tidy	OP_WheatGrassSEC_20170202	Wheatgrass_SEC_09a_02032017	ENOG411DXKX	1	348.447575418	wheat	0.005025125628140704	0.5	0.5122767447433499	0.5301507537688442
wheat_OP_WheatGrassSEC_20170202_virNOG_elut.tidy	OP_WheatGrassSEC_20170202	Wheatgrass_SEC_09a_02032017	ENOG411DXM6	3	38.0822135325	wheat	0.01507537688442211	0.375	0.2694274053340134	0.28212491026561376
wheat_OP_WheatGrassSEC_20170202_virNOG_elut.tidy	OP_WheatGrassSEC_20170202	Wheatgrass_SEC_09a_02032017	ENOG411DXMC	38	585.346646657	wheat	0.19095477386934673	0.8260869565217391	0.6583483003250815	0.6334109572251502
wheat_OP_WheatGrassSEC_20170202_virNOG_elut.tidy	OP_WheatGrassSEC_20170202	Wheatgrass_SEC_09a_02032017	ENOG411DXMJ	1	10.4598706016	wheat	0.005025125628140704	1	0.6764084213590662	0.592964824120603
wheat_OP_WheatGrassSEC_20170202_virNOG_elut.tidy	OP_WheatGrassSEC_20170202	Wheatgrass_SEC_09a_02032017	ENOG411DXMX	1	3.62975823979	wheat	0.005025125628140704	1	0.4088182766451145	0.592964824120603
wheat_OP_WheatGrassSEC_20170202_virNOG_elut.tidy	OP_WheatGrassSEC_20170202	Wheatgrass_SEC_09a_02032017	ENOG411DXN5	20	1112.63950806	wheat	0.10050251256281408	0.6666666666666666	0.5036069650612572	0.6566164154103853
wheat_OP_WheatGrassSEC_20170202_virNOG_elut.tidy	OP_WheatGrassSEC_20170202	Wheatgrass_SEC_09a_02032017	ENOG411DXND	1	76.1320579927	wheat	0.005025125628140704	0.06666666666666667	0.04808142955547744	0.06604450825556353
wheat_OP_WheatGrassSEC_20170202_virNOG_elut.tidy	OP_WheatGrassSEC_20170202	Wheatgrass_SEC_09a_02032017	ENOG411DXNG	5	442.536394409	wheat	0.02512562814070352	0.25	0.12363459149502859	0.21608040201005027
wheat_OP_WheatGrassSEC_20170202_virNOG_elut.tidy	OP_WheatGrassSEC_20170202	Wheatgrass_SEC_09a_02032017	ENOG411DXNI	14	362.071979256	wheat	0.07035175879396985	1	1	1
wheat_OP_WheatGrassSEC_20170202_virNOG_elut.tidy	OP_WheatGrassSEC_20170202	Wheatgrass_SEC_09a_02032017	ENOG411DXP9	9	911.795584305	wheat	0.04522613065326633	1	0.935899671686601	0.5728643216080402
wheat_OP_WheatGrassSEC_20170202_virNOG_elut.tidy	OP_WheatGrassSEC_20170202	Wheatgrass_SEC_09a_02032017	ENOG411DXPC	1	97.1306106915	wheat	0.005025125628140704	0.5	0.4607995394541928	0.4849246231155779
wheat_OP_WheatGrassSEC_20170202_virNOG_elut.tidy	OP_WheatGrassSEC_20170202	Wheatgrass_SEC_09a_02032017	ENOG411DXPP	49	5408.56687349	wheat	0.24623115577889448	1	0.8366108674280361	1
wheat_OP_WheatGrassSEC_20170202_virNOG_elut.tidy	OP_WheatGrassSEC_20170202	Wheatgrass_SEC_09a_02032017	ENOG411DXPU	6	130.788994493	wheat	0.03015075376884422	0.42857142857142855	0.3772055557521089	0.44677935130196433
wheat_OP_WheatGrassSEC_20170202_virNOG_elut.tidy	OP_WheatGrassSEC_20170202	Wheatgrass_SEC_09a_02032017	ENOG411DXQJ	1	83.0114608234	wheat	0.005025125628140704	1	0.8715654281229313	0.6281407035175879
wheat_OP_WheatGrassSEC_20170202_virNOG_elut.tidy	OP_WheatGrassSEC_20170202	Wheatgrass_SEC_09a_02032017	ENOG411DXQY	7	759.392452806	wheat	0.035175879396984924	0.20588235294117646	0.1594438370724973	0.23890284757118926
wheat_OP_WheatGrassSEC_20170202_virNOG_elut.tidy	OP_WheatGrassSEC_20170202	Wheatgrass_SEC_09a_02032017	ENOG411DXRG	2	316.460967425	wheat	0.010050251256281407	0.5	0.4075711676505544	0.49246231155778897
wheat_OP_WheatGrassSEC_20170202_virNOG_elut.tidy	OP_WheatGrassSEC_20170202	Wheatgrass_SEC_09a_02032017	ENOG411DXS9	5	684.498848903	wheat	0.02512562814070352	0.8333333333333334	0.6831801681137813	1
wheat_OP_WheatGrassSEC_20170202_virNOG_elut.tidy	OP_WheatGrassSEC_20170202	Wheatgrass_SEC_09a_02032017	ENOG411DXSB	4	177.762022326	wheat	0.020100502512562814	1	0.7945452350099544	0.8777219430485762
wheat_OP_WheatGrassSEC_20170202_virNOG_elut.tidy	OP_WheatGrassSEC_20170202	Wheatgrass_SEC_09a_02032017	ENOG411DXSN	1	6.35183667467	wheat	0.005025125628140704	0.16666666666666666	0.07942890965307448	0.14154103852596314
wheat_OP_WheatGrassSEC_20170202_virNOG_elut.tidy	OP_WheatGrassSEC_20170202	Wheatgrass_SEC_09a_02032017	ENOG411DXSU	1	4.95296207854	wheat	0.005025125628140704	0.5	0.48388004302188453	0.19095477386934676
wheat_OP_WheatGrassSEC_20170202_virNOG_elut.tidy	OP_WheatGrassSEC_20170202	Wheatgrass_SEC_09a_02032017	ENOG411DXSW	7	441.554676995	wheat	0.035175879396984924	0.1206896551724138	0.11884184442133515	0.13750571037003198
wheat_OP_WheatGrassSEC_20170202_virNOG_elut.tidy	OP_WheatGrassSEC_20170202	Wheatgrass_SEC_09a_02032017	ENOG411DXT1	24	929.025097064	wheat	0.12060301507537688	0.07643312101910828	0.011368822934911144	0.12060301507537688
wheat_OP_WheatGrassSEC_20170202_virNOG_elut.tidy	OP_WheatGrassSEC_20170202	Wheatgrass_SEC_09a_02032017	ENOG411DXT9	1	146.94839084	wheat	0.005025125628140704	1	1	1
wheat_OP_WheatGrassSEC_20170202_virNOG_elut.tidy	OP_WheatGrassSEC_20170202	Wheatgrass_SEC_09a_02032017	ENOG411DXTG	2	36.1204385612	wheat	0.010050251256281407	1	0.34585512232632465	0.9899497487437187
wheat_OP_WheatGrassSEC_20170202_virNOG_elut.tidy	OP_WheatGrassSEC_20170202	Wheatgrass_SEC_09a_02032017	ENOG411DXTQ	1	31.7082151757	wheat	0.005025125628140704	0.16666666666666666	0.08527947852871716	0.14154103852596314
wheat_OP_WheatGrassSEC_20170202_virNOG_elut.tidy	OP_WheatGrassSEC_20170202	Wheatgrass_SEC_09a_02032017	ENOG411DXUB	1	24.1340128153	wheat	0.005025125628140704	1	0.3553051198179704	0.8743718592964824
wheat_OP_WheatGrassSEC_20170202_virNOG_elut.tidy	OP_WheatGrassSEC_20170202	Wheatgrass_SEC_09a_02032017	ENOG411DXUQ	3	62.9237212435	wheat	0.01507537688442211	0.75	0.5133142101965109	0.5125628140703518
wheat_OP_WheatGrassSEC_20170202_virNOG_elut.tidy	OP_WheatGrassSEC_20170202	Wheatgrass_SEC_09a_02032017	ENOG411DXUY	1	58.4656437522	wheat	0.005025125628140704	1	1	1
wheat_OP_WheatGrassSEC_20170202_virNOG_elut.tidy	OP_WheatGrassSEC_20170202	Wheatgrass_SEC_09a_02032017	ENOG411DXV0	18	729.562369769	wheat	0.09045226130653267	0.3829787234042553	0.42660950801026987	0.3124714481498401
wheat_OP_WheatGrassSEC_20170202_virNOG_elut.tidy	OP_WheatGrassSEC_20170202	Wheatgrass_SEC_09a_02032017	ENOG411DXVG	1	21.6770005393	wheat	0.005025125628140704	0.1111111111111111	0.06370624407982399	0.07202680067001675
wheat_OP_WheatGrassSEC_20170202_virNOG_elut.tidy	OP_WheatGrassSEC_20170202	Wheatgrass_SEC_09a_02032017	ENOG411DXW4	4	161.001703362	wheat	0.020100502512562814	0.6666666666666666	0.4050677701422089	0.4556113902847571
wheat_OP_WheatGrassSEC_20170202_virNOG_elut.tidy	OP_WheatGrassSEC_20170202	Wheatgrass_SEC_09a_02032017	ENOG411DXW6	22	292.047481674	wheat	0.11055276381909548	0.7096774193548387	0.7874102020329332	0.6882801102285623
wheat_OP_WheatGrassSEC_20170202_virNOG_elut.tidy	OP_WheatGrassSEC_20170202	Wheatgrass_SEC_09a_02032017	ENOG411DXWV	2	9.97388976803	wheat	0.010050251256281407	0.2857142857142857	0.20646647482446	0.18808327351040918
wheat_OP_WheatGrassSEC_20170202_virNOG_elut.tidy	OP_WheatGrassSEC_20170202	Wheatgrass_SEC_09a_02032017	ENOG411DXWW	1	63.4231660318	wheat	0.005025125628140704	1	0.23837686923007842	0.6281407035175879
wheat_OP_WheatGrassSEC_20170202_virNOG_elut.tidy	OP_WheatGrassSEC_20170202	Wheatgrass_SEC_09a_02032017	ENOG411DXX0	19	1148.89722559	wheat	0.09547738693467336	0.7916666666666666	0.7064275706937854	0.6582914572864321
wheat_OP_WheatGrassSEC_20170202_virNOG_elut.tidy	OP_WheatGrassSEC_20170202	Wheatgrass_SEC_09a_02032017	ENOG411DXXG	4	147.585048984	wheat	0.020100502512562814	0.06451612903225806	0.06204533999962726	0.08040201005025126
wheat_OP_WheatGrassSEC_20170202_virNOG_elut.tidy	OP_WheatGrassSEC_20170202	Wheatgrass_SEC_09a_02032017	ENOG411DXXM	2	53.5942355892	wheat	0.010050251256281407	0.11764705882352941	0.07653654039404242	0.09991132131244458
wheat_OP_WheatGrassSEC_20170202_virNOG_elut.tidy	OP_WheatGrassSEC_20170202	Wheatgrass_SEC_09a_02032017	ENOG411DXXQ	16	596.826917345	wheat	0.08040201005025126	0.8421052631578947	0.7873700136900917	0.7490081988891828
wheat_OP_WheatGrassSEC_20170202_virNOG_elut.tidy	OP_WheatGrassSEC_20170202	Wheatgrass_SEC_09a_02032017	ENOG411DXXV	11	1573.96506906	wheat	0.05527638190954774	0.8461538461538461	0.5694787055995334	0.3500837520938024
wheat_OP_WheatGrassSEC_20170202_virNOG_elut.tidy	OP_WheatGrassSEC_20170202	Wheatgrass_SEC_09a_02032017	ENOG411DXY7	1	6.93932723056	wheat	0.005025125628140704	0.012658227848101266	0.006562699817002143	0.01407035175879397
wheat_OP_WheatGrassSEC_20170202_virNOG_elut.tidy	OP_WheatGrassSEC_20170202	Wheatgrass_SEC_09a_02032017	ENOG411DXYB	11	258.497449433	wheat	0.05527638190954774	0.11702127659574468	0.06399219163180678	0.06775814556654239
wheat_OP_WheatGrassSEC_20170202_virNOG_elut.tidy	OP_WheatGrassSEC_20170202	Wheatgrass_SEC_09a_02032017	ENOG411DXZD	2	154.890376901	wheat	0.010050251256281407	0.2	0.1801954396241913	0.15410385259631493
wheat_OP_WheatGrassSEC_20170202_virNOG_elut.tidy	OP_WheatGrassSEC_20170202	Wheatgrass_SEC_09a_02032017	ENOG411DXZJ	2	138.836484411	wheat	0.010050251256281407	1	1	1
wheat_OP_WheatGrassSEC_20170202_virNOG_elut.tidy	OP_WheatGrassSEC_20170202	Wheatgrass_SEC_09a_02032017	ENOG411DY10	2	99.3008494772	wheat	0.010050251256281407	1	1	1
wheat_OP_WheatGrassSEC_20170202_virNOG_elut.tidy	OP_WheatGrassSEC_20170202	Wheatgrass_SEC_09a_02032017	ENOG411DY1I	6	951.877660799	wheat	0.03015075376884422	0.6	0.3681104520511127	0.3747307968413496
wheat_OP_WheatGrassSEC_20170202_virNOG_elut.tidy	OP_WheatGrassSEC_20170202	Wheatgrass_SEC_09a_02032017	ENOG411DY1K	1	80.2942906055	wheat	0.005025125628140704	1	1	0.9698492462311558
wheat_OP_WheatGrassSEC_20170202_virNOG_elut.tidy	OP_WheatGrassSEC_20170202	Wheatgrass_SEC_09a_02032017	ENOG411DY1S	12	317.066305573	wheat	0.06030150753768844	0.5217391304347826	0.1929655539473091	0.5628140703517588
wheat_OP_WheatGrassSEC_20170202_virNOG_elut.tidy	OP_WheatGrassSEC_20170202	Wheatgrass_SEC_09a_02032017	ENOG411DY1U	2	84.0881891633	wheat	0.010050251256281407	0.6666666666666666	0.41236880284324523	0.4824120603015076
wheat_OP_WheatGrassSEC_20170202_virNOG_elut.tidy	OP_WheatGrassSEC_20170202	Wheatgrass_SEC_09a_02032017	ENOG411DY1X	1	51.945779917	wheat	0.005025125628140704	1	0.8945578237267616	0.9899497487437187
wheat_OP_WheatGrassSEC_20170202_virNOG_elut.tidy	OP_WheatGrassSEC_20170202	Wheatgrass_SEC_09a_02032017	ENOG411DY27	1	176.964595992	wheat	0.005025125628140704	0.2	0.1394565754447582	0.21231155778894473
wheat_OP_WheatGrassSEC_20170202_virNOG_elut.tidy	OP_WheatGrassSEC_20170202	Wheatgrass_SEC_09a_02032017	ENOG411DY2F	1	62.0833666359	wheat	0.005025125628140704	0.02564102564102564	0.020813227437684812	0.022806339389253964
wheat_OP_WheatGrassSEC_20170202_virNOG_elut.tidy	OP_WheatGrassSEC_20170202	Wheatgrass_SEC_09a_02032017	ENOG411DY2G	10	180.020024517	wheat	0.05025125628140704	0.3448275862068966	0.2859318486876688	0.45561139028475717
wheat_OP_WheatGrassSEC_20170202_virNOG_elut.tidy	OP_WheatGrassSEC_20170202	Wheatgrass_SEC_09a_02032017	ENOG411DY3H	2	147.772428323	wheat	0.010050251256281407	1	0.7950352176684603	1
wheat_OP_WheatGrassSEC_20170202_virNOG_elut.tidy	OP_WheatGrassSEC_20170202	Wheatgrass_SEC_09a_02032017	ENOG411DY3R	2	73.0854622556	wheat	0.010050251256281407	0.3333333333333333	0.341671391006841	0.32763819095477387
wheat_OP_WheatGrassSEC_20170202_virNOG_elut.tidy	OP_WheatGrassSEC_20170202	Wheatgrass_SEC_09a_02032017	ENOG411DY3U	26	422.25289521	wheat	0.1306532663316583	0.16049382716049382	0.138381212189901	0.17823686332899066
wheat_OP_WheatGrassSEC_20170202_virNOG_elut.tidy	OP_WheatGrassSEC_20170202	Wheatgrass_SEC_09a_02032017	ENOG411DY45	1	31.6127174924	wheat	0.005025125628140704	1	0.7589873589074395	0.8492462311557789
wheat_OP_WheatGrassSEC_20170202_virNOG_elut.tidy	OP_WheatGrassSEC_20170202	Wheatgrass_SEC_09a_02032017	ENOG411DY47	2	23.9670881927	wheat	0.010050251256281407	1	0.3127781235366785	0.4824120603015076
wheat_OP_WheatGrassSEC_20170202_virNOG_elut.tidy	OP_WheatGrassSEC_20170202	Wheatgrass_SEC_09a_02032017	ENOG411DY4B	1	3.36909890941	wheat	0.005025125628140704	0.25	0.08463253022721241	0.11306532663316583
wheat_OP_WheatGrassSEC_20170202_virNOG_elut.tidy	OP_WheatGrassSEC_20170202	Wheatgrass_SEC_09a_02032017	ENOG411DY4C	1	41.7617732218	wheat	0.005025125628140704	1	1	1
wheat_OP_WheatGrassSEC_20170202_virNOG_elut.tidy	OP_WheatGrassSEC_20170202	Wheatgrass_SEC_09a_02032017	ENOG411DY4D	2	162.807852484	wheat	0.010050251256281407	1	0.6561740050354266	0.8743718592964824
wheat_OP_WheatGrassSEC_20170202_virNOG_elut.tidy	OP_WheatGrassSEC_20170202	Wheatgrass_SEC_09a_02032017	ENOG411DY4E	8	174.973509404	wheat	0.04020100502512563	0.8	0.663115545128434	0.6793969849246232
wheat_OP_WheatGrassSEC_20170202_virNOG_elut.tidy	OP_WheatGrassSEC_20170202	Wheatgrass_SEC_09a_02032017	ENOG411DY4G	1	20.7048927944	wheat	0.005025125628140704	1	0.8308224341747764	0.9698492462311558
wheat_OP_WheatGrassSEC_20170202_virNOG_elut.tidy	OP_WheatGrassSEC_20170202	Wheatgrass_SEC_09a_02032017	ENOG411DY4M	1	57.9736998242	wheat	0.005025125628140704	0.5	0.3794642553650203	0.5301507537688442
wheat_OP_WheatGrassSEC_20170202_virNOG_elut.tidy	OP_WheatGrassSEC_20170202	Wheatgrass_SEC_09a_02032017	ENOG411DY4R	1	24.7442859352	wheat	0.005025125628140704	0.1111111111111111	0.05483772295759497	0.04773869346733669
wheat_OP_WheatGrassSEC_20170202_virNOG_elut.tidy	OP_WheatGrassSEC_20170202	Wheatgrass_SEC_09a_02032017	ENOG411DY53	2	145.447745573	wheat	0.010050251256281407	0.2857142857142857	0.21131522207747697	0.21943048576214405
wheat_OP_WheatGrassSEC_20170202_virNOG_elut.tidy	OP_WheatGrassSEC_20170202	Wheatgrass_SEC_09a_02032017	ENOG411DY5N	19	653.057633746	wheat	0.09547738693467336	0.6333333333333333	0.46648832043577537	0.5366487610466124
wheat_OP_WheatGrassSEC_20170202_virNOG_elut.tidy	OP_WheatGrassSEC_20170202	Wheatgrass_SEC_09a_02032017	ENOG411DY6A	1	18.8368803845	wheat	0.005025125628140704	1	0.3411575437240663	0.592964824120603
wheat_OP_WheatGrassSEC_20170202_virNOG_elut.tidy	OP_WheatGrassSEC_20170202	Wheatgrass_SEC_09a_02032017	ENOG411DY6N	2	52.8062516419	wheat	0.010050251256281407	1	0.3624006443356012	0.2412060301507538
wheat_OP_WheatGrassSEC_20170202_virNOG_elut.tidy	OP_WheatGrassSEC_20170202	Wheatgrass_SEC_09a_02032017	ENOG411DY75	1	55.0222629062	wheat	0.005025125628140704	0.5	0.6464378670160982	0.8919597989949748
wheat_OP_WheatGrassSEC_20170202_virNOG_elut.tidy	OP_WheatGrassSEC_20170202	Wheatgrass_SEC_09a_02032017	ENOG411DY7B	18	666.877986077	wheat	0.09045226130653267	0.8571428571428571	0.8702263997787216	0.8672775642920485
wheat_OP_WheatGrassSEC_20170202_virNOG_elut.tidy	OP_WheatGrassSEC_20170202	Wheatgrass_SEC_09a_02032017	ENOG411DY7C	4	891.100361452	wheat	0.020100502512562814	0.05194805194805195	0.04792621685267285	0.02105766929887533
wheat_OP_WheatGrassSEC_20170202_virNOG_elut.tidy	OP_WheatGrassSEC_20170202	Wheatgrass_SEC_09a_02032017	ENOG411DY7V	1	56.7613220712	wheat	0.005025125628140704	0.5	0.44185947284410904	0.5301507537688442
wheat_OP_WheatGrassSEC_20170202_virNOG_elut.tidy	OP_WheatGrassSEC_20170202	Wheatgrass_SEC_09a_02032017	ENOG411DY89	3	60.0552256049	wheat	0.01507537688442211	0.14285714285714285	0.08978303708551333	0.10804020100502512
wheat_OP_WheatGrassSEC_20170202_virNOG_elut.tidy	OP_WheatGrassSEC_20170202	Wheatgrass_SEC_09a_02032017	ENOG411DY8D	1	58.4704145106	wheat	0.005025125628140704	0.5	0.42263044415632456	0.40954773869346733
wheat_OP_WheatGrassSEC_20170202_virNOG_elut.tidy	OP_WheatGrassSEC_20170202	Wheatgrass_SEC_09a_02032017	ENOG411DY8H	1	88.6053401278	wheat	0.005025125628140704	1	1	1
wheat_OP_WheatGrassSEC_20170202_virNOG_elut.tidy	OP_WheatGrassSEC_20170202	Wheatgrass_SEC_09a_02032017	ENOG411DY8I	10	360.914699886	wheat	0.05025125628140704	0.5555555555555556	0.5413751037738721	0.48576214405360135
wheat_OP_WheatGrassSEC_20170202_virNOG_elut.tidy	OP_WheatGrassSEC_20170202	Wheatgrass_SEC_09a_02032017	ENOG411DY9A	1	118.137053778	wheat	0.005025125628140704	1	1	1
wheat_OP_WheatGrassSEC_20170202_virNOG_elut.tidy	OP_WheatGrassSEC_20170202	Wheatgrass_SEC_09a_02032017	ENOG411DY9G	5	316.485003652	wheat	0.02512562814070352	0.5555555555555556	0.6083671492649435	0.48576214405360135
wheat_OP_WheatGrassSEC_20170202_virNOG_elut.tidy	OP_WheatGrassSEC_20170202	Wheatgrass_SEC_09a_02032017	ENOG411DY9T	21	1031.73224901	wheat	0.10552763819095477	0.6363636363636364	0.5625844173706404	0.5564184559159434
wheat_OP_WheatGrassSEC_20170202_virNOG_elut.tidy	OP_WheatGrassSEC_20170202	Wheatgrass_SEC_09a_02032017	ENOG411DY9V	5	553.851416138	wheat	0.02512562814070352	0.45454545454545453	0.33480091205579726	0.31064412973960714
wheat_OP_WheatGrassSEC_20170202_virNOG_elut.tidy	OP_WheatGrassSEC_20170202	Wheatgrass_SEC_09a_02032017	ENOG411DY9X	2	48.9534564014	wheat	0.010050251256281407	1	1	0.8492462311557789
wheat_OP_WheatGrassSEC_20170202_virNOG_elut.tidy	OP_WheatGrassSEC_20170202	Wheatgrass_SEC_09a_02032017	ENOG411DYAZ	1	9.54604705151	wheat	0.005025125628140704	0.125	0.11265158788279941	0.17525125628140703
wheat_OP_WheatGrassSEC_20170202_virNOG_elut.tidy	OP_WheatGrassSEC_20170202	Wheatgrass_SEC_09a_02032017	ENOG411DYB8	15	1130.66872707	wheat	0.07537688442211055	0.9375	0.4912473673783104	0.8197236180904522
wheat_OP_WheatGrassSEC_20170202_virNOG_elut.tidy	OP_WheatGrassSEC_20170202	Wheatgrass_SEC_09a_02032017	ENOG411DYC3	33	2213.1612966	wheat	0.1658291457286432	0.8048780487804879	0.8972546530593651	0.7806103689177595
wheat_OP_WheatGrassSEC_20170202_virNOG_elut.tidy	OP_WheatGrassSEC_20170202	Wheatgrass_SEC_09a_02032017	ENOG411DYCD	5	783.525763508	wheat	0.02512562814070352	0.625	0.4533145941770013	0.5559045226130653
wheat_OP_WheatGrassSEC_20170202_virNOG_elut.tidy	OP_WheatGrassSEC_20170202	Wheatgrass_SEC_09a_02032017	ENOG411DYCU	1	26.0584380619	wheat	0.005025125628140704	0.05263157894736842	0.027814199079085937	0.05554086220576567
wheat_OP_WheatGrassSEC_20170202_virNOG_elut.tidy	OP_WheatGrassSEC_20170202	Wheatgrass_SEC_09a_02032017	ENOG411DYDD	18	222.719928959	wheat	0.09045226130653267	0.6	0.5894852011890717	0.5336683417085427
wheat_OP_WheatGrassSEC_20170202_virNOG_elut.tidy	OP_WheatGrassSEC_20170202	Wheatgrass_SEC_09a_02032017	ENOG411DYE5	23	788.006726364	wheat	0.11557788944723618	0.5897435897435898	0.6913185815035123	0.5008375209380235
wheat_OP_WheatGrassSEC_20170202_virNOG_elut.tidy	OP_WheatGrassSEC_20170202	Wheatgrass_SEC_09a_02032017	ENOG411DYE9	9	559.247250628	wheat	0.04522613065326633	0.6	0.550315888904285	0.5879396984924623
wheat_OP_WheatGrassSEC_20170202_virNOG_elut.tidy	OP_WheatGrassSEC_20170202	Wheatgrass_SEC_09a_02032017	ENOG411DYEV	4	498.795197771	wheat	0.020100502512562814	0.8	0.7589873589063796	0.7115577889447237
wheat_OP_WheatGrassSEC_20170202_virNOG_elut.tidy	OP_WheatGrassSEC_20170202	Wheatgrass_SEC_09a_02032017	ENOG411DYF9	25	468.410378985	wheat	0.12562814070351758	0.7575757575757576	0.7331308372789754	0.6948806532663316
wheat_OP_WheatGrassSEC_20170202_virNOG_elut.tidy	OP_WheatGrassSEC_20170202	Wheatgrass_SEC_09a_02032017	ENOG411DYFC	9	406.927963683	wheat	0.04522613065326633	0.45	0.511606846404052	0.38216080402010055
wheat_OP_WheatGrassSEC_20170202_virNOG_elut.tidy	OP_WheatGrassSEC_20170202	Wheatgrass_SEC_09a_02032017	ENOG411DYFF	1	0.93746184884	wheat	0.005025125628140704	0.3333333333333333	0.09257258839348476	0.1206030150753769
wheat_OP_WheatGrassSEC_20170202_virNOG_elut.tidy	OP_WheatGrassSEC_20170202	Wheatgrass_SEC_09a_02032017	ENOG411DYFR	23	1005.25993217	wheat	0.11557788944723618	0.8518518518518519	0.36673194598622966	0.27449748743718594
wheat_OP_WheatGrassSEC_20170202_virNOG_elut.tidy	OP_WheatGrassSEC_20170202	Wheatgrass_SEC_09a_02032017	ENOG411DYFY	2	212.468587382	wheat	0.010050251256281407	0.6666666666666666	0.5616240540701323	0.6465661641541038
wheat_OP_WheatGrassSEC_20170202_virNOG_elut.tidy	OP_WheatGrassSEC_20170202	Wheatgrass_SEC_09a_02032017	ENOG411DYG1	1	9.71142614892	wheat	0.005025125628140704	1	0.16575727234598583	0.21608040201005027
wheat_OP_WheatGrassSEC_20170202_virNOG_elut.tidy	OP_WheatGrassSEC_20170202	Wheatgrass_SEC_09a_02032017	ENOG411DYG7	2	429.589286467	wheat	0.010050251256281407	1	0.883718945689866	0.8894472361809045
wheat_OP_WheatGrassSEC_20170202_virNOG_elut.tidy	OP_WheatGrassSEC_20170202	Wheatgrass_SEC_09a_02032017	ENOG411DYGJ	1	94.9163188574	wheat	0.005025125628140704	0.2	0.1666069812233862	0.1698492462311558
wheat_OP_WheatGrassSEC_20170202_virNOG_elut.tidy	OP_WheatGrassSEC_20170202	Wheatgrass_SEC_09a_02032017	ENOG411DYGN	2	105.511869322	wheat	0.010050251256281407	0.05405405405405406	0.04897303540880569	0.08855086242020915
wheat_OP_WheatGrassSEC_20170202_virNOG_elut.tidy	OP_WheatGrassSEC_20170202	Wheatgrass_SEC_09a_02032017	ENOG411DYH7	1	635.243732116	wheat	0.005025125628140704	0.5	0.3994670310038436	0.3316582914572864
wheat_OP_WheatGrassSEC_20170202_virNOG_elut.tidy	OP_WheatGrassSEC_20170202	Wheatgrass_SEC_09a_02032017	ENOG411DYHC	2	141.00397893	wheat	0.010050251256281407	0.058823529411764705	0.061132393678046036	0.06173725771715721
wheat_OP_WheatGrassSEC_20170202_virNOG_elut.tidy	OP_WheatGrassSEC_20170202	Wheatgrass_SEC_09a_02032017	ENOG411DYHH	2	331.922794991	wheat	0.010050251256281407	0.3333333333333333	0.33027068826498657	0.2830820770519263
wheat_OP_WheatGrassSEC_20170202_virNOG_elut.tidy	OP_WheatGrassSEC_20170202	Wheatgrass_SEC_09a_02032017	ENOG411DYHI	16	735.048319429	wheat	0.08040201005025126	0.64	0.693843606627435	0.5692462311557789
wheat_OP_WheatGrassSEC_20170202_virNOG_elut.tidy	OP_WheatGrassSEC_20170202	Wheatgrass_SEC_09a_02032017	ENOG411DYHJ	2	445.194607946	wheat	0.010050251256281407	1	1	1
wheat_OP_WheatGrassSEC_20170202_virNOG_elut.tidy	OP_WheatGrassSEC_20170202	Wheatgrass_SEC_09a_02032017	ENOG411DYIN	5	1852.79421867	wheat	0.02512562814070352	0.8333333333333334	0.7459893162224669	0.7286432160804021
wheat_OP_WheatGrassSEC_20170202_virNOG_elut.tidy	OP_WheatGrassSEC_20170202	Wheatgrass_SEC_09a_02032017	ENOG411DYIZ	1	41.8485862994	wheat	0.005025125628140704	1	0.2604856383359727	0.2412060301507538
wheat_OP_WheatGrassSEC_20170202_virNOG_elut.tidy	OP_WheatGrassSEC_20170202	Wheatgrass_SEC_09a_02032017	ENOG411DYJR	1	30.0202019656	wheat	0.005025125628140704	1	0.9276512164389007	0.8492462311557789
wheat_OP_WheatGrassSEC_20170202_virNOG_elut.tidy	OP_WheatGrassSEC_20170202	Wheatgrass_SEC_09a_02032017	ENOG411DYJZ	2	175.68699964	wheat	0.010050251256281407	0.6666666666666666	0.7069489514880083	0.6934673366834171
wheat_OP_WheatGrassSEC_20170202_virNOG_elut.tidy	OP_WheatGrassSEC_20170202	Wheatgrass_SEC_09a_02032017	ENOG411DYK0	1	136.570696806	wheat	0.005025125628140704	0.5	0.24486869778356912	0.10804020100502514
wheat_OP_WheatGrassSEC_20170202_virNOG_elut.tidy	OP_WheatGrassSEC_20170202	Wheatgrass_SEC_09a_02032017	ENOG411DYK7	1	52.358133068	wheat	0.005025125628140704	1	1	1
wheat_OP_WheatGrassSEC_20170202_virNOG_elut.tidy	OP_WheatGrassSEC_20170202	Wheatgrass_SEC_09a_02032017	ENOG411DYK9	1	25.6449798325	wheat	0.005025125628140704	0.5	0.24769288136242934	0.31407035175879394
wheat_OP_WheatGrassSEC_20170202_virNOG_elut.tidy	OP_WheatGrassSEC_20170202	Wheatgrass_SEC_09a_02032017	ENOG411DYKA	13	197.085587372	wheat	0.06532663316582915	0.9285714285714286	0.9657875135274193	0.9005743000717876
wheat_OP_WheatGrassSEC_20170202_virNOG_elut.tidy	OP_WheatGrassSEC_20170202	Wheatgrass_SEC_09a_02032017	ENOG411DYKF	1	56.3633192735	wheat	0.005025125628140704	0.3333333333333333	0.4070884349004364	0.2964824120603015
wheat_OP_WheatGrassSEC_20170202_virNOG_elut.tidy	OP_WheatGrassSEC_20170202	Wheatgrass_SEC_09a_02032017	ENOG411DYMB	1	179.703514932	wheat	0.005025125628140704	0.03571428571428571	0.01400306331220866	0.023869346733668344
wheat_OP_WheatGrassSEC_20170202_virNOG_elut.tidy	OP_WheatGrassSEC_20170202	Wheatgrass_SEC_09a_02032017	ENOG411DYMK	6	762.463242984	wheat	0.03015075376884422	0.24	0.23320361066823841	0.2890925214306828
wheat_OP_WheatGrassSEC_20170202_virNOG_elut.tidy	OP_WheatGrassSEC_20170202	Wheatgrass_SEC_09a_02032017	ENOG411DYMP	1	60.2986693209	wheat	0.005025125628140704	0.2	0.21871050407500406	0.1748743718592965
wheat_OP_WheatGrassSEC_20170202_virNOG_elut.tidy	OP_WheatGrassSEC_20170202	Wheatgrass_SEC_09a_02032017	ENOG411DYMV	1	45.9983313964	wheat	0.005025125628140704	1	0.24486869778333295	0.21608040201005027
wheat_OP_WheatGrassSEC_20170202_virNOG_elut.tidy	OP_WheatGrassSEC_20170202	Wheatgrass_SEC_09a_02032017	ENOG411DYNP	1	128.001952452	wheat	0.005025125628140704	0.3333333333333333	0.37087509979797584	0.3316582914572864
wheat_OP_WheatGrassSEC_20170202_virNOG_elut.tidy	OP_WheatGrassSEC_20170202	Wheatgrass_SEC_09a_02032017	ENOG411DYP5	16	297.664400581	wheat	0.08040201005025126	0.6666666666666666	0.644207337053909	0.6465661641541038
wheat_OP_WheatGrassSEC_20170202_virNOG_elut.tidy	OP_WheatGrassSEC_20170202	Wheatgrass_SEC_09a_02032017	ENOG411DYP6	7	778.620506926	wheat	0.035175879396984924	0.7	0.5335173574361707	0.47839195979899496
wheat_OP_WheatGrassSEC_20170202_virNOG_elut.tidy	OP_WheatGrassSEC_20170202	Wheatgrass_SEC_09a_02032017	ENOG411DYP7	1	3.0875005594	wheat	0.005025125628140704	1	0.5229071939890817	0.6834170854271358
wheat_OP_WheatGrassSEC_20170202_virNOG_elut.tidy	OP_WheatGrassSEC_20170202	Wheatgrass_SEC_09a_02032017	ENOG411DYQJ	2	156.515847287	wheat	0.010050251256281407	0.5	0.5646763587104917	0.4849246231155779
wheat_OP_WheatGrassSEC_20170202_virNOG_elut.tidy	OP_WheatGrassSEC_20170202	Wheatgrass_SEC_09a_02032017	ENOG411DYR1	1	222.984533325	wheat	0.005025125628140704	1	0.3746533878023742	1
wheat_OP_WheatGrassSEC_20170202_virNOG_elut.tidy	OP_WheatGrassSEC_20170202	Wheatgrass_SEC_09a_02032017	ENOG411DYR5	1	1.16608558856	wheat	0.005025125628140704	0.3333333333333333	0.004540365975230507	0.08040201005025126
wheat_OP_WheatGrassSEC_20170202_virNOG_elut.tidy	OP_WheatGrassSEC_20170202	Wheatgrass_SEC_09a_02032017	ENOG411DYR7	1	3.1167028978	wheat	0.005025125628140704	0.3333333333333333	0.20593688113210779	0.2412060301507538
wheat_OP_WheatGrassSEC_20170202_virNOG_elut.tidy	OP_WheatGrassSEC_20170202	Wheatgrass_SEC_09a_02032017	ENOG411DYRG	1	114.538831494	wheat	0.005025125628140704	0.05555555555555555	0.03842166764671265	0.0414572864321608
wheat_OP_WheatGrassSEC_20170202_virNOG_elut.tidy	OP_WheatGrassSEC_20170202	Wheatgrass_SEC_09a_02032017	ENOG411DYRK	1	111.860016861	wheat	0.005025125628140704	0.0196078431372549	0.010282593532140253	0.019312247512070155
wheat_OP_WheatGrassSEC_20170202_virNOG_elut.tidy	OP_WheatGrassSEC_20170202	Wheatgrass_SEC_09a_02032017	ENOG411DYS0	47	1035.75438417	wheat	0.23618090452261306	0.5164835164835165	0.2504896821925063	0.4723618090452261
wheat_OP_WheatGrassSEC_20170202_virNOG_elut.tidy	OP_WheatGrassSEC_20170202	Wheatgrass_SEC_09a_02032017	ENOG411DYSA	2	133.059280193	wheat	0.010050251256281407	1	0.7808469050347057	1
wheat_OP_WheatGrassSEC_20170202_virNOG_elut.tidy	OP_WheatGrassSEC_20170202	Wheatgrass_SEC_09a_02032017	ENOG411DYSD	1	48.9049228656	wheat	0.005025125628140704	0.3333333333333333	0.27191352175105343	0.5443886097152428
wheat_OP_WheatGrassSEC_20170202_virNOG_elut.tidy	OP_WheatGrassSEC_20170202	Wheatgrass_SEC_09a_02032017	ENOG411DYSI	1	11.8215296997	wheat	0.005025125628140704	0.5	0.20955464859389203	0.3291457286432161
wheat_OP_WheatGrassSEC_20170202_virNOG_elut.tidy	OP_WheatGrassSEC_20170202	Wheatgrass_SEC_09a_02032017	ENOG411DYSK	29	3382.64394621	wheat	0.1457286432160804	0.90625	0.944945768253145	0.7696293969849246
wheat_OP_WheatGrassSEC_20170202_virNOG_elut.tidy	OP_WheatGrassSEC_20170202	Wheatgrass_SEC_09a_02032017	ENOG411DYST	3	193.593731041	wheat	0.01507537688442211	1	1	0.9949748743718593
wheat_OP_WheatGrassSEC_20170202_virNOG_elut.tidy	OP_WheatGrassSEC_20170202	Wheatgrass_SEC_09a_02032017	ENOG411DYSX	1	45.8483651865	wheat	0.005025125628140704	1	0.7881180688351006	1
wheat_OP_WheatGrassSEC_20170202_virNOG_elut.tidy	OP_WheatGrassSEC_20170202	Wheatgrass_SEC_09a_02032017	ENOG411DYT5	2	39.2488839974	wheat	0.010050251256281407	0.2857142857142857	0.2747074177518805	0.2770997846374731
wheat_OP_WheatGrassSEC_20170202_virNOG_elut.tidy	OP_WheatGrassSEC_20170202	Wheatgrass_SEC_09a_02032017	ENOG411DYT7	8	91.606476589	wheat	0.04020100502512563	0.6153846153846154	0.6413339290466322	0.6401236954000773
wheat_OP_WheatGrassSEC_20170202_virNOG_elut.tidy	OP_WheatGrassSEC_20170202	Wheatgrass_SEC_09a_02032017	ENOG411DYT8	2	191.466718596	wheat	0.010050251256281407	1	1	1
wheat_OP_WheatGrassSEC_20170202_virNOG_elut.tidy	OP_WheatGrassSEC_20170202	Wheatgrass_SEC_09a_02032017	ENOG411DYTA	10	526.358250922	wheat	0.05025125628140704	0.5	0.4670026101759165	0.48492462311557794
wheat_OP_WheatGrassSEC_20170202_virNOG_elut.tidy	OP_WheatGrassSEC_20170202	Wheatgrass_SEC_09a_02032017	ENOG411DYTX	9	1268.95093827	wheat	0.04522613065326633	1	0.5447345360236979	0.38894472361809046
wheat_OP_WheatGrassSEC_20170202_virNOG_elut.tidy	OP_WheatGrassSEC_20170202	Wheatgrass_SEC_09a_02032017	ENOG411DYUF	1	39.1902718129	wheat	0.005025125628140704	0.5	0.5727979980892721	0.4371859296482412
wheat_OP_WheatGrassSEC_20170202_virNOG_elut.tidy	OP_WheatGrassSEC_20170202	Wheatgrass_SEC_09a_02032017	ENOG411DYUH	1	96.5187136082	wheat	0.005025125628140704	0.5	0.18071872976306472	0.3291457286432161
wheat_OP_WheatGrassSEC_20170202_virNOG_elut.tidy	OP_WheatGrassSEC_20170202	Wheatgrass_SEC_09a_02032017	ENOG411DYV9	4	140.26233027	wheat	0.020100502512562814	0.8	0.5926048272151822	0.6793969849246232
wheat_OP_WheatGrassSEC_20170202_virNOG_elut.tidy	OP_WheatGrassSEC_20170202	Wheatgrass_SEC_09a_02032017	ENOG411DYXF	1	64.7423707806	wheat	0.005025125628140704	1	0.3853000376772692	1
wheat_OP_WheatGrassSEC_20170202_virNOG_elut.tidy	OP_WheatGrassSEC_20170202	Wheatgrass_SEC_09a_02032017	ENOG411DYXS	3	317.929341243	wheat	0.01507537688442211	0.25	0.23353457197059346	0.2123115577889447
wheat_OP_WheatGrassSEC_20170202_virNOG_elut.tidy	OP_WheatGrassSEC_20170202	Wheatgrass_SEC_09a_02032017	ENOG411DYY7	1	116.573206697	wheat	0.005025125628140704	1	0.8200273536219348	0.6984924623115578
wheat_OP_WheatGrassSEC_20170202_virNOG_elut.tidy	OP_WheatGrassSEC_20170202	Wheatgrass_SEC_09a_02032017	ENOG411DYYY	1	50.2633929452	wheat	0.005025125628140704	0.5	0.5378905819796848	0.4849246231155779
wheat_OP_WheatGrassSEC_20170202_virNOG_elut.tidy	OP_WheatGrassSEC_20170202	Wheatgrass_SEC_09a_02032017	ENOG411DYZD	1	25.0894583273	wheat	0.005025125628140704	0.5	0.7340683704272973	0.42462311557788945
wheat_OP_WheatGrassSEC_20170202_virNOG_elut.tidy	OP_WheatGrassSEC_20170202	Wheatgrass_SEC_09a_02032017	ENOG411DZ0E	2	16.7732895559	wheat	0.010050251256281407	1	0.26882224612312683	0.3819095477386935
wheat_OP_WheatGrassSEC_20170202_virNOG_elut.tidy	OP_WheatGrassSEC_20170202	Wheatgrass_SEC_09a_02032017	ENOG411DZ0S	1	21.3871457088	wheat	0.005025125628140704	0.1	0.09510861093622354	0.08743718592964825
wheat_OP_WheatGrassSEC_20170202_virNOG_elut.tidy	OP_WheatGrassSEC_20170202	Wheatgrass_SEC_09a_02032017	ENOG411DZ26	2	27.3998270165	wheat	0.010050251256281407	0.4	0.6064758065172826	0.621105527638191
wheat_OP_WheatGrassSEC_20170202_virNOG_elut.tidy	OP_WheatGrassSEC_20170202	Wheatgrass_SEC_09a_02032017	ENOG411DZ2E	1	71.4522510242	wheat	0.005025125628140704	1	0.46857790766721796	0.19095477386934676
wheat_OP_WheatGrassSEC_20170202_virNOG_elut.tidy	OP_WheatGrassSEC_20170202	Wheatgrass_SEC_09a_02032017	ENOG411DZ2P	18	2429.29040505	wheat	0.09045226130653267	0.9473684210526315	0.7953561864181187	0.697014484185634
wheat_OP_WheatGrassSEC_20170202_virNOG_elut.tidy	OP_WheatGrassSEC_20170202	Wheatgrass_SEC_09a_02032017	ENOG411DZ2W	2	747.345567196	wheat	0.010050251256281407	0.4	0.44185947284438787	0.3396984924623116
wheat_OP_WheatGrassSEC_20170202_virNOG_elut.tidy	OP_WheatGrassSEC_20170202	Wheatgrass_SEC_09a_02032017	ENOG411DZ2Y	1	5.82492656352	wheat	0.005025125628140704	0.5	0.11773056706794882	0.2412060301507538
wheat_OP_WheatGrassSEC_20170202_virNOG_elut.tidy	OP_WheatGrassSEC_20170202	Wheatgrass_SEC_09a_02032017	ENOG411DZ3A	1	63.2105619114	wheat	0.005025125628140704	1	0.5810436187486594	0.6281407035175879
wheat_OP_WheatGrassSEC_20170202_virNOG_elut.tidy	OP_WheatGrassSEC_20170202	Wheatgrass_SEC_09a_02032017	ENOG411DZ3C	2	3.62483592711	wheat	0.010050251256281407	0.6666666666666666	0.12465589454232864	0.3819095477386935
wheat_OP_WheatGrassSEC_20170202_virNOG_elut.tidy	OP_WheatGrassSEC_20170202	Wheatgrass_SEC_09a_02032017	ENOG411DZ3D	5	152.160493613	wheat	0.02512562814070352	0.10869565217391304	0.11838410013676974	0.0975465563109666
wheat_OP_WheatGrassSEC_20170202_virNOG_elut.tidy	OP_WheatGrassSEC_20170202	Wheatgrass_SEC_09a_02032017	ENOG411DZ3F	8	827.048626301	wheat	0.04020100502512563	0.3333333333333333	0.2511355231676061	0.2830820770519263
wheat_OP_WheatGrassSEC_20170202_virNOG_elut.tidy	OP_WheatGrassSEC_20170202	Wheatgrass_SEC_09a_02032017	ENOG411DZ3M	21	471.751552677	wheat	0.10552763819095477	0.7777777777777778	0.7391746780704115	0.7680067001675042
wheat_OP_WheatGrassSEC_20170202_virNOG_elut.tidy	OP_WheatGrassSEC_20170202	Wheatgrass_SEC_09a_02032017	ENOG411DZ4B	17	958.439061968	wheat	0.08542713567839195	0.6071428571428571	0.623495466731804	0.5156137832017228
wheat_OP_WheatGrassSEC_20170202_virNOG_elut.tidy	OP_WheatGrassSEC_20170202	Wheatgrass_SEC_09a_02032017	ENOG411DZ4R	2	66.612570782	wheat	0.010050251256281407	0.07407407407407407	0.040590960463105064	0.06476828587381352
wheat_OP_WheatGrassSEC_20170202_virNOG_elut.tidy	OP_WheatGrassSEC_20170202	Wheatgrass_SEC_09a_02032017	ENOG411DZ4W	3	579.584916133	wheat	0.01507537688442211	1	0.4324531785441637	0.5728643216080402
wheat_OP_WheatGrassSEC_20170202_virNOG_elut.tidy	OP_WheatGrassSEC_20170202	Wheatgrass_SEC_09a_02032017	ENOG411DZ53	40	2557.10092594	wheat	0.20100502512562815	0.7272727272727273	0.9218060216385126	0.646870717222476
wheat_OP_WheatGrassSEC_20170202_virNOG_elut.tidy	OP_WheatGrassSEC_20170202	Wheatgrass_SEC_09a_02032017	ENOG411DZ5K	5	241.922445517	wheat	0.02512562814070352	1	0.8941812149725854	0.8542713567839196
wheat_OP_WheatGrassSEC_20170202_virNOG_elut.tidy	OP_WheatGrassSEC_20170202	Wheatgrass_SEC_09a_02032017	ENOG411DZ5U	2	84.0012812967	wheat	0.010050251256281407	0.25	0.1345910794304999	0.2185929648241206
wheat_OP_WheatGrassSEC_20170202_virNOG_elut.tidy	OP_WheatGrassSEC_20170202	Wheatgrass_SEC_09a_02032017	ENOG411DZ5X	6	193.593731041	wheat	0.03015075376884422	0.3157894736842105	0.2716575294406282	0.26818302036498276
wheat_OP_WheatGrassSEC_20170202_virNOG_elut.tidy	OP_WheatGrassSEC_20170202	Wheatgrass_SEC_09a_02032017	ENOG411DZ61	1	54.9235750726	wheat	0.005025125628140704	1	0.22161535370433671	0.8492462311557789
wheat_OP_WheatGrassSEC_20170202_virNOG_elut.tidy	OP_WheatGrassSEC_20170202	Wheatgrass_SEC_09a_02032017	ENOG411DZ6F	1	5.38479694768	wheat	0.005025125628140704	1	0.8279862097171795	0.3316582914572864
wheat_OP_WheatGrassSEC_20170202_virNOG_elut.tidy	OP_WheatGrassSEC_20170202	Wheatgrass_SEC_09a_02032017	ENOG411DZ6M	1	154.359905518	wheat	0.005025125628140704	1	0.9503674432300491	0.8743718592964824
wheat_OP_WheatGrassSEC_20170202_virNOG_elut.tidy	OP_WheatGrassSEC_20170202	Wheatgrass_SEC_09a_02032017	ENOG411DZ79	27	827.520737965	wheat	0.135678391959799	0.9	0.7151380223172804	0.8387391502969392
wheat_OP_WheatGrassSEC_20170202_virNOG_elut.tidy	OP_WheatGrassSEC_20170202	Wheatgrass_SEC_09a_02032017	ENOG411DZ83	2	246.456589465	wheat	0.010050251256281407	0.10526315789473684	0.10084494588422678	0.09246231155778895
wheat_OP_WheatGrassSEC_20170202_virNOG_elut.tidy	OP_WheatGrassSEC_20170202	Wheatgrass_SEC_09a_02032017	ENOG411DZ8D	1	48.9751165216	wheat	0.005025125628140704	0.043478260869565216	0.03618274083486388	0.020100502512562814
wheat_OP_WheatGrassSEC_20170202_virNOG_elut.tidy	OP_WheatGrassSEC_20170202	Wheatgrass_SEC_09a_02032017	ENOG411DZ9D	1	124.922407571	wheat	0.005025125628140704	1	1	0.8894472361809045
wheat_OP_WheatGrassSEC_20170202_virNOG_elut.tidy	OP_WheatGrassSEC_20170202	Wheatgrass_SEC_09a_02032017	ENOG411DZ9I	1	5.61258456607	wheat	0.005025125628140704	0.5	0.1407566323341168	0.4623115577889447
wheat_OP_WheatGrassSEC_20170202_virNOG_elut.tidy	OP_WheatGrassSEC_20170202	Wheatgrass_SEC_09a_02032017	ENOG411DZ9Q	1	39.0280462869	wheat	0.005025125628140704	1	1	0.8492462311557789
wheat_OP_WheatGrassSEC_20170202_virNOG_elut.tidy	OP_WheatGrassSEC_20170202	Wheatgrass_SEC_09a_02032017	ENOG411DZ9W	1	86.6480878384	wheat	0.005025125628140704	0.03225806451612903	0.02289234260189311	0.028691846328416277
wheat_OP_WheatGrassSEC_20170202_virNOG_elut.tidy	OP_WheatGrassSEC_20170202	Wheatgrass_SEC_09a_02032017	ENOG411DZAI	1	18.8250034108	wheat	0.005025125628140704	1	1	0.8492462311557789
wheat_OP_WheatGrassSEC_20170202_virNOG_elut.tidy	OP_WheatGrassSEC_20170202	Wheatgrass_SEC_09a_02032017	ENOG411DZAM	1	34.3836338689	wheat	0.005025125628140704	0.5	0.4399205567681341	0.4371859296482412
wheat_OP_WheatGrassSEC_20170202_virNOG_elut.tidy	OP_WheatGrassSEC_20170202	Wheatgrass_SEC_09a_02032017	ENOG411DZBF	1	24.8540191845	wheat	0.005025125628140704	0.5	0.39516019449004813	0.3291457286432161
wheat_OP_WheatGrassSEC_20170202_virNOG_elut.tidy	OP_WheatGrassSEC_20170202	Wheatgrass_SEC_09a_02032017	ENOG411DZBH	1	106.147708308	wheat	0.005025125628140704	0.08333333333333333	0.05839482753840473	0.07412060301507538
wheat_OP_WheatGrassSEC_20170202_virNOG_elut.tidy	OP_WheatGrassSEC_20170202	Wheatgrass_SEC_09a_02032017	ENOG411DZBI	3	561.493017981	wheat	0.01507537688442211	0.6	0.6220391060686287	0.5095477386934674
wheat_OP_WheatGrassSEC_20170202_virNOG_elut.tidy	OP_WheatGrassSEC_20170202	Wheatgrass_SEC_09a_02032017	ENOG411DZBW	44	3487.04498261	wheat	0.22110552763819097	0.6567164179104478	0.5722240094593106	0.5841146028650717
wheat_OP_WheatGrassSEC_20170202_virNOG_elut.tidy	OP_WheatGrassSEC_20170202	Wheatgrass_SEC_09a_02032017	ENOG411DZBX	2	14.3464014247	wheat	0.010050251256281407	1	0.17553413676735302	0.45226130653266333
wheat_OP_WheatGrassSEC_20170202_virNOG_elut.tidy	OP_WheatGrassSEC_20170202	Wheatgrass_SEC_09a_02032017	ENOG411DZBZ	12	202.664729846	wheat	0.06030150753768844	1	1	1
wheat_OP_WheatGrassSEC_20170202_virNOG_elut.tidy	OP_WheatGrassSEC_20170202	Wheatgrass_SEC_09a_02032017	ENOG411DZC0	1	25.3795098686	wheat	0.005025125628140704	0.5	0.6516028072135989	0.49246231155778897
wheat_OP_WheatGrassSEC_20170202_virNOG_elut.tidy	OP_WheatGrassSEC_20170202	Wheatgrass_SEC_09a_02032017	ENOG411DZCG	1	5.89686853419	wheat	0.005025125628140704	0.3333333333333333	0.3961700841809463	0.2730318257956449
wheat_OP_WheatGrassSEC_20170202_virNOG_elut.tidy	OP_WheatGrassSEC_20170202	Wheatgrass_SEC_09a_02032017	ENOG411DZCU	1	129.605765392	wheat	0.005025125628140704	0.25	0.19838588576646987	0.4082914572864322
wheat_OP_WheatGrassSEC_20170202_virNOG_elut.tidy	OP_WheatGrassSEC_20170202	Wheatgrass_SEC_09a_02032017	ENOG411DZCV	1	11.9065519024	wheat	0.005025125628140704	1	0.23902302595362898	0.21608040201005027
wheat_OP_WheatGrassSEC_20170202_virNOG_elut.tidy	OP_WheatGrassSEC_20170202	Wheatgrass_SEC_09a_02032017	ENOG411DZCY	3	311.802484122	wheat	0.01507537688442211	0.5	0.3932934496146908	0.4246231155778894
wheat_OP_WheatGrassSEC_20170202_virNOG_elut.tidy	OP_WheatGrassSEC_20170202	Wheatgrass_SEC_09a_02032017	ENOG411DZDI	2	79.9013079647	wheat	0.010050251256281407	0.2222222222222222	0.13959124709657753	0.2185929648241206
wheat_OP_WheatGrassSEC_20170202_virNOG_elut.tidy	OP_WheatGrassSEC_20170202	Wheatgrass_SEC_09a_02032017	ENOG411DZDJ	1	30.544729992	wheat	0.005025125628140704	1	0.8088580180171271	1
wheat_OP_WheatGrassSEC_20170202_virNOG_elut.tidy	OP_WheatGrassSEC_20170202	Wheatgrass_SEC_09a_02032017	ENOG411DZE0	1	28.5785844204	wheat	0.005025125628140704	1	1	0.8894472361809045
wheat_OP_WheatGrassSEC_20170202_virNOG_elut.tidy	OP_WheatGrassSEC_20170202	Wheatgrass_SEC_09a_02032017	ENOG411DZER	2	48.6110686617	wheat	0.010050251256281407	0.4	0.18210539253464703	0.349748743718593
wheat_OP_WheatGrassSEC_20170202_virNOG_elut.tidy	OP_WheatGrassSEC_20170202	Wheatgrass_SEC_09a_02032017	ENOG411DZEX	1	23.9470582628	wheat	0.005025125628140704	1	0.7502222435499956	0.6582914572864322
wheat_OP_WheatGrassSEC_20170202_virNOG_elut.tidy	OP_WheatGrassSEC_20170202	Wheatgrass_SEC_09a_02032017	ENOG411DZF2	3	137.408751589	wheat	0.01507537688442211	0.75	0.662789209264041	0.6582914572864321
wheat_OP_WheatGrassSEC_20170202_virNOG_elut.tidy	OP_WheatGrassSEC_20170202	Wheatgrass_SEC_09a_02032017	ENOG411DZF7	1	0.633400805305	wheat	0.005025125628140704	0.3333333333333333	0.08752317448095061	0.15410385259631493
wheat_OP_WheatGrassSEC_20170202_virNOG_elut.tidy	OP_WheatGrassSEC_20170202	Wheatgrass_SEC_09a_02032017	ENOG411DZFC	3	109.697243264	wheat	0.01507537688442211	0.2727272727272727	0.18094808117077468	0.14321608040201006
wheat_OP_WheatGrassSEC_20170202_virNOG_elut.tidy	OP_WheatGrassSEC_20170202	Wheatgrass_SEC_09a_02032017	ENOG411DZFG	3	125.944069823	wheat	0.01507537688442211	0.13043478260869565	0.10044956524947997	0.08586410312431723
wheat_OP_WheatGrassSEC_20170202_virNOG_elut.tidy	OP_WheatGrassSEC_20170202	Wheatgrass_SEC_09a_02032017	ENOG411DZFJ	4	84.4311289522	wheat	0.020100502512562814	0.5	0.30233447872367075	0.3417085427135679
wheat_OP_WheatGrassSEC_20170202_virNOG_elut.tidy	OP_WheatGrassSEC_20170202	Wheatgrass_SEC_09a_02032017	ENOG411DZFT	11	338.288753977	wheat	0.05527638190954774	0.16417910447761194	0.1798499750175404	0.15861918287087612
wheat_OP_WheatGrassSEC_20170202_virNOG_elut.tidy	OP_WheatGrassSEC_20170202	Wheatgrass_SEC_09a_02032017	ENOG411DZG6	3	257.383236288	wheat	0.01507537688442211	0.75	0.613152833124464	0.5125628140703518
wheat_OP_WheatGrassSEC_20170202_virNOG_elut.tidy	OP_WheatGrassSEC_20170202	Wheatgrass_SEC_09a_02032017	ENOG411DZGB	1	26.683206402	wheat	0.005025125628140704	0.5	0.2535493086639988	0.22613065326633167
wheat_OP_WheatGrassSEC_20170202_virNOG_elut.tidy	OP_WheatGrassSEC_20170202	Wheatgrass_SEC_09a_02032017	ENOG411DZGC	1	37.3299017373	wheat	0.005025125628140704	1	1	0.3316582914572864
wheat_OP_WheatGrassSEC_20170202_virNOG_elut.tidy	OP_WheatGrassSEC_20170202	Wheatgrass_SEC_09a_02032017	ENOG411DZGF	2	125.151502895	wheat	0.010050251256281407	0.6666666666666666	0.6206481261899677	0.6633165829145728
wheat_OP_WheatGrassSEC_20170202_virNOG_elut.tidy	OP_WheatGrassSEC_20170202	Wheatgrass_SEC_09a_02032017	ENOG411DZH2	1	96.7915013274	wheat	0.005025125628140704	1	1	1
wheat_OP_WheatGrassSEC_20170202_virNOG_elut.tidy	OP_WheatGrassSEC_20170202	Wheatgrass_SEC_09a_02032017	ENOG411DZH5	1	159.149549091	wheat	0.005025125628140704	1	1	1
wheat_OP_WheatGrassSEC_20170202_virNOG_elut.tidy	OP_WheatGrassSEC_20170202	Wheatgrass_SEC_09a_02032017	ENOG411DZHJ	39	2438.5713177	wheat	0.19597989949748743	0.6190476190476191	0.6268110408746278	0.5257238573821488
wheat_OP_WheatGrassSEC_20170202_virNOG_elut.tidy	OP_WheatGrassSEC_20170202	Wheatgrass_SEC_09a_02032017	ENOG411DZI8	6	308.408710928	wheat	0.03015075376884422	1	1	1
wheat_OP_WheatGrassSEC_20170202_virNOG_elut.tidy	OP_WheatGrassSEC_20170202	Wheatgrass_SEC_09a_02032017	ENOG411DZIK	1	106.483928758	wheat	0.005025125628140704	1	1	1
wheat_OP_WheatGrassSEC_20170202_virNOG_elut.tidy	OP_WheatGrassSEC_20170202	Wheatgrass_SEC_09a_02032017	ENOG411DZIP	24	3588.16301681	wheat	0.12060301507537688	0.8888888888888888	0.9330452377788883	0.7839195979899497
wheat_OP_WheatGrassSEC_20170202_virNOG_elut.tidy	OP_WheatGrassSEC_20170202	Wheatgrass_SEC_09a_02032017	ENOG411DZK3	1	118.321487752	wheat	0.005025125628140704	1	1	1
wheat_OP_WheatGrassSEC_20170202_virNOG_elut.tidy	OP_WheatGrassSEC_20170202	Wheatgrass_SEC_09a_02032017	ENOG411DZK6	4	125.268871367	wheat	0.020100502512562814	0.041237113402061855	0.01780225773200511	0.06061074603788172
wheat_OP_WheatGrassSEC_20170202_virNOG_elut.tidy	OP_WheatGrassSEC_20170202	Wheatgrass_SEC_09a_02032017	ENOG411DZKB	1	2.19658381987	wheat	0.005025125628140704	0.5	0.13819106185273372	0.1658291457286432
wheat_OP_WheatGrassSEC_20170202_virNOG_elut.tidy	OP_WheatGrassSEC_20170202	Wheatgrass_SEC_09a_02032017	ENOG411DZKH	1	49.4995115935	wheat	0.005025125628140704	0.25	0.2623728067387756	0.24246231155778894
wheat_OP_WheatGrassSEC_20170202_virNOG_elut.tidy	OP_WheatGrassSEC_20170202	Wheatgrass_SEC_09a_02032017	ENOG411DZKQ	3	288.425945115	wheat	0.01507537688442211	1	1	1
wheat_OP_WheatGrassSEC_20170202_virNOG_elut.tidy	OP_WheatGrassSEC_20170202	Wheatgrass_SEC_09a_02032017	ENOG411DZMM	2	111.329155764	wheat	0.010050251256281407	0.3333333333333333	0.09901925663787489	0.08643216080402011
wheat_OP_WheatGrassSEC_20170202_virNOG_elut.tidy	OP_WheatGrassSEC_20170202	Wheatgrass_SEC_09a_02032017	ENOG411DZMV	1	41.4672991798	wheat	0.005025125628140704	1	0.17553413676724566	0.19095477386934676
wheat_OP_WheatGrassSEC_20170202_virNOG_elut.tidy	OP_WheatGrassSEC_20170202	Wheatgrass_SEC_09a_02032017	ENOG411DZNF	1	2.9054549834	wheat	0.005025125628140704	0.09090909090909091	0.06235032609460707	0.11557788944723618
wheat_OP_WheatGrassSEC_20170202_virNOG_elut.tidy	OP_WheatGrassSEC_20170202	Wheatgrass_SEC_09a_02032017	ENOG411DZNR	1	8.07670052279	wheat	0.005025125628140704	0.5	0.22783819619373527	0.4371859296482412
wheat_OP_WheatGrassSEC_20170202_virNOG_elut.tidy	OP_WheatGrassSEC_20170202	Wheatgrass_SEC_09a_02032017	ENOG411DZNX	1	4.4060882973	wheat	0.005025125628140704	0.5	0.3228223463283591	0.3417085427135679
wheat_OP_WheatGrassSEC_20170202_virNOG_elut.tidy	OP_WheatGrassSEC_20170202	Wheatgrass_SEC_09a_02032017	ENOG411DZPA	1	66.9427251333	wheat	0.005025125628140704	1	1	1
wheat_OP_WheatGrassSEC_20170202_virNOG_elut.tidy	OP_WheatGrassSEC_20170202	Wheatgrass_SEC_09a_02032017	ENOG411DZQF	1	37.4502045854	wheat	0.005025125628140704	1	1	0.6834170854271358
wheat_OP_WheatGrassSEC_20170202_virNOG_elut.tidy	OP_WheatGrassSEC_20170202	Wheatgrass_SEC_09a_02032017	ENOG411DZR2	1	231.64491266	wheat	0.005025125628140704	1	0.883718945692084	0.8894472361809045
wheat_OP_WheatGrassSEC_20170202_virNOG_elut.tidy	OP_WheatGrassSEC_20170202	Wheatgrass_SEC_09a_02032017	ENOG411DZR8	25	1437.53303823	wheat	0.12562814070351758	0.8333333333333334	0.8605292604229788	0.7941493180186646
wheat_OP_WheatGrassSEC_20170202_virNOG_elut.tidy	OP_WheatGrassSEC_20170202	Wheatgrass_SEC_09a_02032017	ENOG411DZRD	7	889.894350784	wheat	0.035175879396984924	0.875	0.7298197068596414	0.8486180904522612
wheat_OP_WheatGrassSEC_20170202_virNOG_elut.tidy	OP_WheatGrassSEC_20170202	Wheatgrass_SEC_09a_02032017	ENOG411DZRE	1	74.4756371079	wheat	0.005025125628140704	0.5	0.4112079997188196	0.40954773869346733
wheat_OP_WheatGrassSEC_20170202_virNOG_elut.tidy	OP_WheatGrassSEC_20170202	Wheatgrass_SEC_09a_02032017	ENOG411DZRP	1	64.0303884394	wheat	0.005025125628140704	1	1	1
wheat_OP_WheatGrassSEC_20170202_virNOG_elut.tidy	OP_WheatGrassSEC_20170202	Wheatgrass_SEC_09a_02032017	ENOG411DZS4	4	236.141153514	wheat	0.020100502512562814	0.8	0.7163182304458104	0.6834170854271358
wheat_OP_WheatGrassSEC_20170202_virNOG_elut.tidy	OP_WheatGrassSEC_20170202	Wheatgrass_SEC_09a_02032017	ENOG411DZU6	1	60.778878848	wheat	0.005025125628140704	1	1	1
wheat_OP_WheatGrassSEC_20170202_virNOG_elut.tidy	OP_WheatGrassSEC_20170202	Wheatgrass_SEC_09a_02032017	ENOG411DZUG	1	15.867963782	wheat	0.005025125628140704	0.5	0.30137685880953297	0.21608040201005027
wheat_OP_WheatGrassSEC_20170202_virNOG_elut.tidy	OP_WheatGrassSEC_20170202	Wheatgrass_SEC_09a_02032017	ENOG411DZUW	1	52.8392177915	wheat	0.005025125628140704	0.3333333333333333	0.23768664251485822	0.21943048576214405
wheat_OP_WheatGrassSEC_20170202_virNOG_elut.tidy	OP_WheatGrassSEC_20170202	Wheatgrass_SEC_09a_02032017	ENOG411DZV3	2	202.188185617	wheat	0.010050251256281407	0.09523809523809523	0.087303603602361	0.11916726489590812
wheat_OP_WheatGrassSEC_20170202_virNOG_elut.tidy	OP_WheatGrassSEC_20170202	Wheatgrass_SEC_09a_02032017	ENOG411DZVU	1	90.1577642689	wheat	0.005025125628140704	1	0.4685779076659116	0.6281407035175879
wheat_OP_WheatGrassSEC_20170202_virNOG_elut.tidy	OP_WheatGrassSEC_20170202	Wheatgrass_SEC_09a_02032017	ENOG411DZWJ	2	55.7221439387	wheat	0.010050251256281407	0.25	0.16410595215163037	0.1273031825795645
wheat_OP_WheatGrassSEC_20170202_virNOG_elut.tidy	OP_WheatGrassSEC_20170202	Wheatgrass_SEC_09a_02032017	ENOG411DZWQ	12	912.666048448	wheat	0.06030150753768844	0.7058823529411765	0.5667547527199845	0.6278451078924031
wheat_OP_WheatGrassSEC_20170202_virNOG_elut.tidy	OP_WheatGrassSEC_20170202	Wheatgrass_SEC_09a_02032017	ENOG411DZWS	2	344.34175167	wheat	0.010050251256281407	0.5	0.4711290197146844	0.40954773869346733
wheat_OP_WheatGrassSEC_20170202_virNOG_elut.tidy	OP_WheatGrassSEC_20170202	Wheatgrass_SEC_09a_02032017	ENOG411DZWT	1	41.9793663295	wheat	0.005025125628140704	1	1	0.4623115577889447
wheat_OP_WheatGrassSEC_20170202_virNOG_elut.tidy	OP_WheatGrassSEC_20170202	Wheatgrass_SEC_09a_02032017	ENOG411DZWV	2	93.6616603096	wheat	0.010050251256281407	0.0625	0.03527727296773253	0.025460636515912898
wheat_OP_WheatGrassSEC_20170202_virNOG_elut.tidy	OP_WheatGrassSEC_20170202	Wheatgrass_SEC_09a_02032017	ENOG411DZWZ	1	181.790738525	wheat	0.005025125628140704	0.25	0.20392778224923022	0.21608040201005027
wheat_OP_WheatGrassSEC_20170202_virNOG_elut.tidy	OP_WheatGrassSEC_20170202	Wheatgrass_SEC_09a_02032017	ENOG411DZXJ	3	684.678112773	wheat	0.01507537688442211	0.5	0.24852548248680556	0.4095477386934673
wheat_OP_WheatGrassSEC_20170202_virNOG_elut.tidy	OP_WheatGrassSEC_20170202	Wheatgrass_SEC_09a_02032017	ENOG411DZY2	1	25.0473619207	wheat	0.005025125628140704	0.3333333333333333	0.219706867051618	0.2830820770519263
wheat_OP_WheatGrassSEC_20170202_virNOG_elut.tidy	OP_WheatGrassSEC_20170202	Wheatgrass_SEC_09a_02032017	ENOG411DZYE	1	16.315002956	wheat	0.005025125628140704	0.25	0.13799770161926944	0.21231155778894473
wheat_OP_WheatGrassSEC_20170202_virNOG_elut.tidy	OP_WheatGrassSEC_20170202	Wheatgrass_SEC_09a_02032017	ENOG411DZYG	1	11.580498575	wheat	0.005025125628140704	1	0.7028668614999607	0.8492462311557789
wheat_OP_WheatGrassSEC_20170202_virNOG_elut.tidy	OP_WheatGrassSEC_20170202	Wheatgrass_SEC_09a_02032017	ENOG411DZYN	4	205.292181721	wheat	0.020100502512562814	1	0.9876367547322824	0.8492462311557789
wheat_OP_WheatGrassSEC_20170202_virNOG_elut.tidy	OP_WheatGrassSEC_20170202	Wheatgrass_SEC_09a_02032017	ENOG411DZYR	3	81.8732780881	wheat	0.01507537688442211	0.2	0.22757286523585693	0.16984924623115577
wheat_OP_WheatGrassSEC_20170202_virNOG_elut.tidy	OP_WheatGrassSEC_20170202	Wheatgrass_SEC_09a_02032017	ENOG411DZYS	2	202.499019326	wheat	0.010050251256281407	0.6666666666666666	0.348641438612162	0.5460636515912898
wheat_OP_WheatGrassSEC_20170202_virNOG_elut.tidy	OP_WheatGrassSEC_20170202	Wheatgrass_SEC_09a_02032017	ENOG411DZYU	4	42.9927766316	wheat	0.020100502512562814	0.12121212121212122	0.0876689375351731	0.09928430028932542
wheat_OP_WheatGrassSEC_20170202_virNOG_elut.tidy	OP_WheatGrassSEC_20170202	Wheatgrass_SEC_09a_02032017	ENOG411DZZB	2	2.72603604189	wheat	0.010050251256281407	0.5	0.32685666846371775	0.22613065326633167
wheat_OP_WheatGrassSEC_20170202_virNOG_elut.tidy	OP_WheatGrassSEC_20170202	Wheatgrass_SEC_09a_02032017	ENOG411DZZF	1	98.9560548609	wheat	0.005025125628140704	0.5	0.2724247274803374	0.42462311557788945
wheat_OP_WheatGrassSEC_20170202_virNOG_elut.tidy	OP_WheatGrassSEC_20170202	Wheatgrass_SEC_09a_02032017	ENOG411E001	5	70.8657068976	wheat	0.02512562814070352	0.625	0.646457315028045	0.5464824120603016
wheat_OP_WheatGrassSEC_20170202_virNOG_elut.tidy	OP_WheatGrassSEC_20170202	Wheatgrass_SEC_09a_02032017	ENOG411E00A	1	97.8414129605	wheat	0.005025125628140704	1	1	1
wheat_OP_WheatGrassSEC_20170202_virNOG_elut.tidy	OP_WheatGrassSEC_20170202	Wheatgrass_SEC_09a_02032017	ENOG411E00D	10	1587.94996157	wheat	0.05025125628140704	0.29411764705882354	0.05945208624033648	0.18492462311557792
wheat_OP_WheatGrassSEC_20170202_virNOG_elut.tidy	OP_WheatGrassSEC_20170202	Wheatgrass_SEC_09a_02032017	ENOG411E00F	2	136.7993375	wheat	0.010050251256281407	0.5	0.5283260243887987	0.42462311557788945
wheat_OP_WheatGrassSEC_20170202_virNOG_elut.tidy	OP_WheatGrassSEC_20170202	Wheatgrass_SEC_09a_02032017	ENOG411E00I	2	92.2371483657	wheat	0.010050251256281407	0.4	0.40541684510457077	0.3396984924623116
wheat_OP_WheatGrassSEC_20170202_virNOG_elut.tidy	OP_WheatGrassSEC_20170202	Wheatgrass_SEC_09a_02032017	ENOG411E00M	1	112.174839981	wheat	0.005025125628140704	0.07692307692307693	0.10075196752239848	0.08743718592964825
wheat_OP_WheatGrassSEC_20170202_virNOG_elut.tidy	OP_WheatGrassSEC_20170202	Wheatgrass_SEC_09a_02032017	ENOG411E00Q	1	2.67398609495	wheat	0.005025125628140704	0.3333333333333333	0.22392070207782652	0.33919597989949746
wheat_OP_WheatGrassSEC_20170202_virNOG_elut.tidy	OP_WheatGrassSEC_20170202	Wheatgrass_SEC_09a_02032017	ENOG411E00Y	19	2072.75244349	wheat	0.09547738693467336	0.7037037037037037	0.6823262286969776	0.5976177182207333
wheat_OP_WheatGrassSEC_20170202_virNOG_elut.tidy	OP_WheatGrassSEC_20170202	Wheatgrass_SEC_09a_02032017	ENOG411E01B	1	22.2189372425	wheat	0.005025125628140704	1	1	1
wheat_OP_WheatGrassSEC_20170202_virNOG_elut.tidy	OP_WheatGrassSEC_20170202	Wheatgrass_SEC_09a_02032017	ENOG411E01K	2	204.185485323	wheat	0.010050251256281407	0.5	0.262489522189664	0.21608040201005027
wheat_OP_WheatGrassSEC_20170202_virNOG_elut.tidy	OP_WheatGrassSEC_20170202	Wheatgrass_SEC_09a_02032017	ENOG411E01T	1	131.410455147	wheat	0.005025125628140704	0.03333333333333333	0.014021718452848555	0.033022254127781765
wheat_OP_WheatGrassSEC_20170202_virNOG_elut.tidy	OP_WheatGrassSEC_20170202	Wheatgrass_SEC_09a_02032017	ENOG411E024	1	22.6185268254	wheat	0.005025125628140704	1	0.5917387043424698	1
wheat_OP_WheatGrassSEC_20170202_virNOG_elut.tidy	OP_WheatGrassSEC_20170202	Wheatgrass_SEC_09a_02032017	ENOG411E025	1	48.1444800429	wheat	0.005025125628140704	0.5	0.47584866306420426	0.5301507537688442
wheat_OP_WheatGrassSEC_20170202_virNOG_elut.tidy	OP_WheatGrassSEC_20170202	Wheatgrass_SEC_09a_02032017	ENOG411E02H	3	159.505104179	wheat	0.01507537688442211	0.42857142857142855	0.43620265988490103	0.7507537688442211
wheat_OP_WheatGrassSEC_20170202_virNOG_elut.tidy	OP_WheatGrassSEC_20170202	Wheatgrass_SEC_09a_02032017	ENOG411E02M	7	188.512778406	wheat	0.035175879396984924	0.6363636363636364	0.8213719957909261	0.6747373229785291
wheat_OP_WheatGrassSEC_20170202_virNOG_elut.tidy	OP_WheatGrassSEC_20170202	Wheatgrass_SEC_09a_02032017	ENOG411E034	1	67.5867694612	wheat	0.005025125628140704	1	0.7747248249986337	0.6281407035175879
wheat_OP_WheatGrassSEC_20170202_virNOG_elut.tidy	OP_WheatGrassSEC_20170202	Wheatgrass_SEC_09a_02032017	ENOG411E03J	1	40.2989106252	wheat	0.005025125628140704	1	0.30988992999925086	0.3316582914572864
wheat_OP_WheatGrassSEC_20170202_virNOG_elut.tidy	OP_WheatGrassSEC_20170202	Wheatgrass_SEC_09a_02032017	ENOG411E03K	5	2436.28676141	wheat	0.02512562814070352	0.625	0.41350013014854337	0.2763819095477387
wheat_OP_WheatGrassSEC_20170202_virNOG_elut.tidy	OP_WheatGrassSEC_20170202	Wheatgrass_SEC_09a_02032017	ENOG411E03U	1	8.28103827854	wheat	0.005025125628140704	1	0.08960741537413701	0.19095477386934676
wheat_OP_WheatGrassSEC_20170202_virNOG_elut.tidy	OP_WheatGrassSEC_20170202	Wheatgrass_SEC_09a_02032017	ENOG411E03Y	1	93.4683308883	wheat	0.005025125628140704	0.3333333333333333	0.42732264983421403	0.3232830820770519
wheat_OP_WheatGrassSEC_20170202_virNOG_elut.tidy	OP_WheatGrassSEC_20170202	Wheatgrass_SEC_09a_02032017	ENOG411E046	1	64.9499258965	wheat	0.005025125628140704	1	0.522249177144293	0.4623115577889447
wheat_OP_WheatGrassSEC_20170202_virNOG_elut.tidy	OP_WheatGrassSEC_20170202	Wheatgrass_SEC_09a_02032017	ENOG411E04C	4	347.168086157	wheat	0.020100502512562814	0.8	0.4235741359492215	0.6783919597989949
wheat_OP_WheatGrassSEC_20170202_virNOG_elut.tidy	OP_WheatGrassSEC_20170202	Wheatgrass_SEC_09a_02032017	ENOG411E04X	4	249.043259752	wheat	0.020100502512562814	0.18181818181818182	0.10913886066531588	0.11557788944723618
wheat_OP_WheatGrassSEC_20170202_virNOG_elut.tidy	OP_WheatGrassSEC_20170202	Wheatgrass_SEC_09a_02032017	ENOG411E050	5	215.829798141	wheat	0.02512562814070352	0.8333333333333334	0.882115772868115	0.7077051926298158
wheat_OP_WheatGrassSEC_20170202_virNOG_elut.tidy	OP_WheatGrassSEC_20170202	Wheatgrass_SEC_09a_02032017	ENOG411E05N	27	182.407089288	wheat	0.135678391959799	0.24324324324324326	0.1705394605515513	0.2395762596767622
wheat_OP_WheatGrassSEC_20170202_virNOG_elut.tidy	OP_WheatGrassSEC_20170202	Wheatgrass_SEC_09a_02032017	ENOG411E061	5	459.538018978	wheat	0.02512562814070352	0.5	0.18630569453777798	0.13505025125628142
wheat_OP_WheatGrassSEC_20170202_virNOG_elut.tidy	OP_WheatGrassSEC_20170202	Wheatgrass_SEC_09a_02032017	ENOG411E06D	3	13.2241195693	wheat	0.01507537688442211	1	0.5516787155548437	0.6783919597989949
wheat_OP_WheatGrassSEC_20170202_virNOG_elut.tidy	OP_WheatGrassSEC_20170202	Wheatgrass_SEC_09a_02032017	ENOG411E06G	3	109.901062857	wheat	0.01507537688442211	0.75	0.5788428378516316	0.6582914572864321
wheat_OP_WheatGrassSEC_20170202_virNOG_elut.tidy	OP_WheatGrassSEC_20170202	Wheatgrass_SEC_09a_02032017	ENOG411E072	3	361.955717611	wheat	0.01507537688442211	0.3	0.23873352682522037	0.2547738693467337
wheat_OP_WheatGrassSEC_20170202_virNOG_elut.tidy	OP_WheatGrassSEC_20170202	Wheatgrass_SEC_09a_02032017	ENOG411E078	2	9.2147718852	wheat	0.010050251256281407	0.024390243902439025	0.014319890104720108	0.011372652737371066
wheat_OP_WheatGrassSEC_20170202_virNOG_elut.tidy	OP_WheatGrassSEC_20170202	Wheatgrass_SEC_09a_02032017	ENOG411E07D	1	50.8146933974	wheat	0.005025125628140704	1	0.2969035711861376	0.6834170854271358
wheat_OP_WheatGrassSEC_20170202_virNOG_elut.tidy	OP_WheatGrassSEC_20170202	Wheatgrass_SEC_09a_02032017	ENOG411E083	2	190.794544638	wheat	0.010050251256281407	0.14285714285714285	0.04370102251142557	0.06365159128978225
wheat_OP_WheatGrassSEC_20170202_virNOG_elut.tidy	OP_WheatGrassSEC_20170202	Wheatgrass_SEC_09a_02032017	ENOG411E084	1	47.8747827265	wheat	0.005025125628140704	1	0.2688222461226998	0.19095477386934676
wheat_OP_WheatGrassSEC_20170202_virNOG_elut.tidy	OP_WheatGrassSEC_20170202	Wheatgrass_SEC_09a_02032017	ENOG411E08A	12	255.955492668	wheat	0.06030150753768844	0.8	0.8781887052714619	0.7115577889447237
wheat_OP_WheatGrassSEC_20170202_virNOG_elut.tidy	OP_WheatGrassSEC_20170202	Wheatgrass_SEC_09a_02032017	ENOG411E08J	45	1626.41313192	wheat	0.22613065326633167	0.8333333333333334	0.521525746424791	0.7152039266097932
wheat_OP_WheatGrassSEC_20170202_virNOG_elut.tidy	OP_WheatGrassSEC_20170202	Wheatgrass_SEC_09a_02032017	ENOG411E09A	3	201.128816381	wheat	0.01507537688442211	1	0.7357833997484976	1
wheat_OP_WheatGrassSEC_20170202_virNOG_elut.tidy	OP_WheatGrassSEC_20170202	Wheatgrass_SEC_09a_02032017	ENOG411E09E	3	259.488620634	wheat	0.01507537688442211	0.375	0.29824987195115776	0.24685929648241206
wheat_OP_WheatGrassSEC_20170202_virNOG_elut.tidy	OP_WheatGrassSEC_20170202	Wheatgrass_SEC_09a_02032017	ENOG411E09F	1	14.4877986265	wheat	0.005025125628140704	1	0.3001573137964811	1
wheat_OP_WheatGrassSEC_20170202_virNOG_elut.tidy	OP_WheatGrassSEC_20170202	Wheatgrass_SEC_09a_02032017	ENOG411E0AB	8	727.47130395	wheat	0.04020100502512563	0.8888888888888888	0.8574715751326853	0.8620882188721385
wheat_OP_WheatGrassSEC_20170202_virNOG_elut.tidy	OP_WheatGrassSEC_20170202	Wheatgrass_SEC_09a_02032017	ENOG411E0AG	3	536.215075601	wheat	0.01507537688442211	0.12	0.10088115818367778	0.18902203324313877
wheat_OP_WheatGrassSEC_20170202_virNOG_elut.tidy	OP_WheatGrassSEC_20170202	Wheatgrass_SEC_09a_02032017	ENOG411E0AU	18	4183.70712744	wheat	0.09045226130653267	0.5625	0.30590715758093673	0.5455402010050251
wheat_OP_WheatGrassSEC_20170202_virNOG_elut.tidy	OP_WheatGrassSEC_20170202	Wheatgrass_SEC_09a_02032017	ENOG411E0B3	42	3082.28483444	wheat	0.21105527638190955	0.7241379310344828	0.7806456982762707	0.7023046265811818
wheat_OP_WheatGrassSEC_20170202_virNOG_elut.tidy	OP_WheatGrassSEC_20170202	Wheatgrass_SEC_09a_02032017	ENOG411E0B4	32	1959.70559667	wheat	0.16080402010050251	0.7272727272727273	0.43571671512271226	0.40737018425460636
wheat_OP_WheatGrassSEC_20170202_virNOG_elut.tidy	OP_WheatGrassSEC_20170202	Wheatgrass_SEC_09a_02032017	ENOG411E0B5	1	76.1114738132	wheat	0.005025125628140704	1	0.49862357817031844	0.8743718592964824
wheat_OP_WheatGrassSEC_20170202_virNOG_elut.tidy	OP_WheatGrassSEC_20170202	Wheatgrass_SEC_09a_02032017	ENOG411E0BM	1	83.2650150862	wheat	0.005025125628140704	0.16666666666666666	0.07840648845256953	0.04773869346733669
wheat_OP_WheatGrassSEC_20170202_virNOG_elut.tidy	OP_WheatGrassSEC_20170202	Wheatgrass_SEC_09a_02032017	ENOG411E0BW	19	1787.99629711	wheat	0.09547738693467336	1	0.5359498804606421	0.7638190954773869
wheat_OP_WheatGrassSEC_20170202_virNOG_elut.tidy	OP_WheatGrassSEC_20170202	Wheatgrass_SEC_09a_02032017	ENOG411E0CB	1	27.4475309302	wheat	0.005025125628140704	1	0.23393216573310474	0.4371859296482412
wheat_OP_WheatGrassSEC_20170202_virNOG_elut.tidy	OP_WheatGrassSEC_20170202	Wheatgrass_SEC_09a_02032017	ENOG411E0DG	2	158.099356547	wheat	0.010050251256281407	0.2222222222222222	0.25412483331213226	0.19765494137353432
wheat_OP_WheatGrassSEC_20170202_virNOG_elut.tidy	OP_WheatGrassSEC_20170202	Wheatgrass_SEC_09a_02032017	ENOG411E0DT	6	552.095440857	wheat	0.03015075376884422	0.6666666666666666	0.6924675430600535	0.5829145728643216
wheat_OP_WheatGrassSEC_20170202_virNOG_elut.tidy	OP_WheatGrassSEC_20170202	Wheatgrass_SEC_09a_02032017	ENOG411E0E0	1	104.844386905	wheat	0.005025125628140704	0.5	0.3734339173587251	0.3316582914572864
wheat_OP_WheatGrassSEC_20170202_virNOG_elut.tidy	OP_WheatGrassSEC_20170202	Wheatgrass_SEC_09a_02032017	ENOG411E0E3	3	91.1230136105	wheat	0.01507537688442211	0.42857142857142855	0.2820174710039399	0.32914572864321606
wheat_OP_WheatGrassSEC_20170202_virNOG_elut.tidy	OP_WheatGrassSEC_20170202	Wheatgrass_SEC_09a_02032017	ENOG411E0E4	1	69.0629751464	wheat	0.005025125628140704	0.5	0.17822259961247508	0.40954773869346733
wheat_OP_WheatGrassSEC_20170202_virNOG_elut.tidy	OP_WheatGrassSEC_20170202	Wheatgrass_SEC_09a_02032017	ENOG411E0EM	11	707.786466629	wheat	0.05527638190954774	0.8461538461538461	0.7777184054488095	0.8743718592964824
wheat_OP_WheatGrassSEC_20170202_virNOG_elut.tidy	OP_WheatGrassSEC_20170202	Wheatgrass_SEC_09a_02032017	ENOG411E0EY	1	41.0013744699	wheat	0.005025125628140704	0.1111111111111111	0.09510861093625723	0.09715242881072027
wheat_OP_WheatGrassSEC_20170202_virNOG_elut.tidy	OP_WheatGrassSEC_20170202	Wheatgrass_SEC_09a_02032017	ENOG411E0F8	1	34.2783644196	wheat	0.005025125628140704	1	0.9288179813641115	1
wheat_OP_WheatGrassSEC_20170202_virNOG_elut.tidy	OP_WheatGrassSEC_20170202	Wheatgrass_SEC_09a_02032017	ENOG411E0FE	1	65.0821916283	wheat	0.005025125628140704	0.5	0.5122767447425851	0.5201005025125629
wheat_OP_WheatGrassSEC_20170202_virNOG_elut.tidy	OP_WheatGrassSEC_20170202	Wheatgrass_SEC_09a_02032017	ENOG411E0FH	1	28.6156795444	wheat	0.005025125628140704	0.5	0.6710395738377228	0.44472361809045224
wheat_OP_WheatGrassSEC_20170202_virNOG_elut.tidy	OP_WheatGrassSEC_20170202	Wheatgrass_SEC_09a_02032017	ENOG411E0FN	1	19.7202479587	wheat	0.005025125628140704	1	0.34618629279941093	0.8492462311557789
wheat_OP_WheatGrassSEC_20170202_virNOG_elut.tidy	OP_WheatGrassSEC_20170202	Wheatgrass_SEC_09a_02032017	ENOG411E0G8	1	37.0929534114	wheat	0.005025125628140704	0.14285714285714285	0.09174572470317673	0.12132089016511126
wheat_OP_WheatGrassSEC_20170202_virNOG_elut.tidy	OP_WheatGrassSEC_20170202	Wheatgrass_SEC_09a_02032017	ENOG411E0GJ	1	126.779003862	wheat	0.005025125628140704	1	1	1
wheat_OP_WheatGrassSEC_20170202_virNOG_elut.tidy	OP_WheatGrassSEC_20170202	Wheatgrass_SEC_09a_02032017	ENOG411E0H7	7	295.929564819	wheat	0.035175879396984924	0.25	0.2589069028053467	0.2123115577889447
wheat_OP_WheatGrassSEC_20170202_virNOG_elut.tidy	OP_WheatGrassSEC_20170202	Wheatgrass_SEC_09a_02032017	ENOG411E0HW	13	2232.12547585	wheat	0.06532663316582915	0.9285714285714286	0.791374060657687	0.8076747373229786
wheat_OP_WheatGrassSEC_20170202_virNOG_elut.tidy	OP_WheatGrassSEC_20170202	Wheatgrass_SEC_09a_02032017	ENOG411E0I7	4	204.796852392	wheat	0.020100502512562814	0.4	0.3920294295168144	0.2641780330222541
wheat_OP_WheatGrassSEC_20170202_virNOG_elut.tidy	OP_WheatGrassSEC_20170202	Wheatgrass_SEC_09a_02032017	ENOG411E0J0	1	4.51830469784	wheat	0.005025125628140704	1	0.22288880944087314	0.6281407035175879
wheat_OP_WheatGrassSEC_20170202_virNOG_elut.tidy	OP_WheatGrassSEC_20170202	Wheatgrass_SEC_09a_02032017	ENOG411E0J2	1	2.15889622976	wheat	0.005025125628140704	0.25	0.09273134117251654	0.07202680067001675
wheat_OP_WheatGrassSEC_20170202_virNOG_elut.tidy	OP_WheatGrassSEC_20170202	Wheatgrass_SEC_09a_02032017	ENOG411E0J7	6	125.331871472	wheat	0.03015075376884422	1	1	1
wheat_OP_WheatGrassSEC_20170202_virNOG_elut.tidy	OP_WheatGrassSEC_20170202	Wheatgrass_SEC_09a_02032017	ENOG411E0JK	10	2333.45089695	wheat	0.05025125628140704	0.13513513513513514	0.09559308278599489	0.15454631648810088
wheat_OP_WheatGrassSEC_20170202_virNOG_elut.tidy	OP_WheatGrassSEC_20170202	Wheatgrass_SEC_09a_02032017	ENOG411E0JP	1	66.2060032897	wheat	0.005025125628140704	1	1	0.6984924623115578
wheat_OP_WheatGrassSEC_20170202_virNOG_elut.tidy	OP_WheatGrassSEC_20170202	Wheatgrass_SEC_09a_02032017	ENOG411E0K6	1	124.624441184	wheat	0.005025125628140704	1	0.7589873589027034	0.8190954773869347
wheat_OP_WheatGrassSEC_20170202_virNOG_elut.tidy	OP_WheatGrassSEC_20170202	Wheatgrass_SEC_09a_02032017	ENOG411E0KM	1	61.5597018752	wheat	0.005025125628140704	1	1	1
wheat_OP_WheatGrassSEC_20170202_virNOG_elut.tidy	OP_WheatGrassSEC_20170202	Wheatgrass_SEC_09a_02032017	ENOG411E0KR	1	35.9312284292	wheat	0.005025125628140704	1	0.9503674432311591	0.9949748743718593
wheat_OP_WheatGrassSEC_20170202_virNOG_elut.tidy	OP_WheatGrassSEC_20170202	Wheatgrass_SEC_09a_02032017	ENOG411E0KS	2	131.582331205	wheat	0.010050251256281407	0.6666666666666666	0.740499507592523	0.5661641541038526
wheat_OP_WheatGrassSEC_20170202_virNOG_elut.tidy	OP_WheatGrassSEC_20170202	Wheatgrass_SEC_09a_02032017	ENOG411E0M0	2	213.55094128	wheat	0.010050251256281407	0.3333333333333333	0.36224396675069426	0.2830820770519263
wheat_OP_WheatGrassSEC_20170202_virNOG_elut.tidy	OP_WheatGrassSEC_20170202	Wheatgrass_SEC_09a_02032017	ENOG411E0MD	3	127.718621429	wheat	0.01507537688442211	0.3	0.28881819852136903	0.2547738693467337
wheat_OP_WheatGrassSEC_20170202_virNOG_elut.tidy	OP_WheatGrassSEC_20170202	Wheatgrass_SEC_09a_02032017	ENOG411E0MG	1	64.4152220269	wheat	0.005025125628140704	0.14285714285714285	0.04920438511210799	0.05402010050251257
wheat_OP_WheatGrassSEC_20170202_virNOG_elut.tidy	OP_WheatGrassSEC_20170202	Wheatgrass_SEC_09a_02032017	ENOG411E0MX	1	120.974292583	wheat	0.005025125628140704	1	1	0.4623115577889447
wheat_OP_WheatGrassSEC_20170202_virNOG_elut.tidy	OP_WheatGrassSEC_20170202	Wheatgrass_SEC_09a_02032017	ENOG411E0N8	15	1204.44437452	wheat	0.07537688442211055	0.75	0.6439972127534002	0.6582914572864321
wheat_OP_WheatGrassSEC_20170202_virNOG_elut.tidy	OP_WheatGrassSEC_20170202	Wheatgrass_SEC_09a_02032017	ENOG411E0NB	1	2.37227112013	wheat	0.005025125628140704	1	0.39367685899246024	0.592964824120603
wheat_OP_WheatGrassSEC_20170202_virNOG_elut.tidy	OP_WheatGrassSEC_20170202	Wheatgrass_SEC_09a_02032017	ENOG411E0NI	1	59.3359529999	wheat	0.005025125628140704	0.125	0.09766733223261533	0.17399497487437185
wheat_OP_WheatGrassSEC_20170202_virNOG_elut.tidy	OP_WheatGrassSEC_20170202	Wheatgrass_SEC_09a_02032017	ENOG411E0NP	1	54.0192788302	wheat	0.005025125628140704	1	0.5521207820256849	0.8492462311557789
wheat_OP_WheatGrassSEC_20170202_virNOG_elut.tidy	OP_WheatGrassSEC_20170202	Wheatgrass_SEC_09a_02032017	ENOG411E0P7	17	3279.39862216	wheat	0.08542713567839195	1	0.825956831751197	0.893699265558562
wheat_OP_WheatGrassSEC_20170202_virNOG_elut.tidy	OP_WheatGrassSEC_20170202	Wheatgrass_SEC_09a_02032017	ENOG411E0PG	2	107.632989721	wheat	0.010050251256281407	1	1	1
wheat_OP_WheatGrassSEC_20170202_virNOG_elut.tidy	OP_WheatGrassSEC_20170202	Wheatgrass_SEC_09a_02032017	ENOG411E0Q9	3	127.178630983	wheat	0.01507537688442211	0.5	0.6254382268677567	0.41005025125628136
wheat_OP_WheatGrassSEC_20170202_virNOG_elut.tidy	OP_WheatGrassSEC_20170202	Wheatgrass_SEC_09a_02032017	ENOG411E0QX	1	18.5895177169	wheat	0.005025125628140704	1	0.8837189456907223	0.592964824120603
wheat_OP_WheatGrassSEC_20170202_virNOG_elut.tidy	OP_WheatGrassSEC_20170202	Wheatgrass_SEC_09a_02032017	ENOG411E0RC	1	63.4231660318	wheat	0.005025125628140704	1	0.9529221914982322	0.6582914572864322
wheat_OP_WheatGrassSEC_20170202_virNOG_elut.tidy	OP_WheatGrassSEC_20170202	Wheatgrass_SEC_09a_02032017	ENOG411E0RI	4	13.1950412106	wheat	0.020100502512562814	0.21052631578947367	0.1432969180262554	0.20735255223485852
wheat_OP_WheatGrassSEC_20170202_virNOG_elut.tidy	OP_WheatGrassSEC_20170202	Wheatgrass_SEC_09a_02032017	ENOG411E0RU	2	191.728932348	wheat	0.010050251256281407	0.25	0.21018111477448514	0.21231155778894473
wheat_OP_WheatGrassSEC_20170202_virNOG_elut.tidy	OP_WheatGrassSEC_20170202	Wheatgrass_SEC_09a_02032017	ENOG411E0RZ	1	89.4851449155	wheat	0.005025125628140704	1	1	0.8894472361809045
wheat_OP_WheatGrassSEC_20170202_virNOG_elut.tidy	OP_WheatGrassSEC_20170202	Wheatgrass_SEC_09a_02032017	ENOG411E0S5	1	17.8308325114	wheat	0.005025125628140704	1	0.5623666018022893	0.8743718592964824
wheat_OP_WheatGrassSEC_20170202_virNOG_elut.tidy	OP_WheatGrassSEC_20170202	Wheatgrass_SEC_09a_02032017	ENOG411E0SQ	1	2.35856692116	wheat	0.005025125628140704	0.3333333333333333	0.17898001188578308	0.19095477386934676
wheat_OP_WheatGrassSEC_20170202_virNOG_elut.tidy	OP_WheatGrassSEC_20170202	Wheatgrass_SEC_09a_02032017	ENOG411E0TD	1	3.64603918592	wheat	0.005025125628140704	0.5	0.2543708641614106	0.2964824120603015
wheat_OP_WheatGrassSEC_20170202_virNOG_elut.tidy	OP_WheatGrassSEC_20170202	Wheatgrass_SEC_09a_02032017	ENOG411E0TR	1	47.441401604	wheat	0.005025125628140704	1	1	1
wheat_OP_WheatGrassSEC_20170202_virNOG_elut.tidy	OP_WheatGrassSEC_20170202	Wheatgrass_SEC_09a_02032017	ENOG411E0UD	3	361.409682159	wheat	0.01507537688442211	0.061224489795918366	0.07281402798081862	0.06030150753768844
wheat_OP_WheatGrassSEC_20170202_virNOG_elut.tidy	OP_WheatGrassSEC_20170202	Wheatgrass_SEC_09a_02032017	ENOG411E0UF	1	136.666873353	wheat	0.005025125628140704	1	1	1
wheat_OP_WheatGrassSEC_20170202_virNOG_elut.tidy	OP_WheatGrassSEC_20170202	Wheatgrass_SEC_09a_02032017	ENOG411E0UN	1	5.7810931183	wheat	0.005025125628140704	1	0.16512858757558874	0.6834170854271358
wheat_OP_WheatGrassSEC_20170202_virNOG_elut.tidy	OP_WheatGrassSEC_20170202	Wheatgrass_SEC_09a_02032017	ENOG411E0V4	2	173.066568289	wheat	0.010050251256281407	0.3333333333333333	0.30186997229193113	0.2830820770519263
wheat_OP_WheatGrassSEC_20170202_virNOG_elut.tidy	OP_WheatGrassSEC_20170202	Wheatgrass_SEC_09a_02032017	ENOG411E0W9	3	224.621563674	wheat	0.01507537688442211	0.75	0.6279213464207389	0.7462311557788944
wheat_OP_WheatGrassSEC_20170202_virNOG_elut.tidy	OP_WheatGrassSEC_20170202	Wheatgrass_SEC_09a_02032017	ENOG411E0WA	2	7.97703735424	wheat	0.010050251256281407	1	0.21880793620223676	0.2412060301507538
wheat_OP_WheatGrassSEC_20170202_virNOG_elut.tidy	OP_WheatGrassSEC_20170202	Wheatgrass_SEC_09a_02032017	ENOG411E0X5	1	268.610422168	wheat	0.005025125628140704	1	1	1
wheat_OP_WheatGrassSEC_20170202_virNOG_elut.tidy	OP_WheatGrassSEC_20170202	Wheatgrass_SEC_09a_02032017	ENOG411E0XI	3	439.424527695	wheat	0.01507537688442211	0.5	0.42868522216737254	0.49748743718592964
wheat_OP_WheatGrassSEC_20170202_virNOG_elut.tidy	OP_WheatGrassSEC_20170202	Wheatgrass_SEC_09a_02032017	ENOG411E0YB	1	16.7086244674	wheat	0.005025125628140704	0.5	0.17290153285196638	0.4371859296482412
wheat_OP_WheatGrassSEC_20170202_virNOG_elut.tidy	OP_WheatGrassSEC_20170202	Wheatgrass_SEC_09a_02032017	ENOG411E0YT	1	38.5493291278	wheat	0.005025125628140704	1	0.7543967349367435	0.6582914572864322
wheat_OP_WheatGrassSEC_20170202_virNOG_elut.tidy	OP_WheatGrassSEC_20170202	Wheatgrass_SEC_09a_02032017	ENOG411E0Z4	1	109.416582922	wheat	0.005025125628140704	0.25	0.252995786302471	0.21231155778894473
wheat_OP_WheatGrassSEC_20170202_virNOG_elut.tidy	OP_WheatGrassSEC_20170202	Wheatgrass_SEC_09a_02032017	ENOG411E0ZG	12	240.193099074	wheat	0.06030150753768844	0.9230769230769231	0.9696666954030911	0.960185543100116
wheat_OP_WheatGrassSEC_20170202_virNOG_elut.tidy	OP_WheatGrassSEC_20170202	Wheatgrass_SEC_09a_02032017	ENOG411E0ZK	11	732.254465569	wheat	0.05527638190954774	0.5238095238095238	0.5576288750795831	0.46590093323761667
wheat_OP_WheatGrassSEC_20170202_virNOG_elut.tidy	OP_WheatGrassSEC_20170202	Wheatgrass_SEC_09a_02032017	ENOG411E107	28	639.974338555	wheat	0.1407035175879397	0.8235294117647058	0.8043000370508763	0.699379249187112
wheat_OP_WheatGrassSEC_20170202_virNOG_elut.tidy	OP_WheatGrassSEC_20170202	Wheatgrass_SEC_09a_02032017	ENOG411E10V	1	73.581564002	wheat	0.005025125628140704	1	1	0.9698492462311558
wheat_OP_WheatGrassSEC_20170202_virNOG_elut.tidy	OP_WheatGrassSEC_20170202	Wheatgrass_SEC_09a_02032017	ENOG411E11R	2	226.818333778	wheat	0.010050251256281407	0.2222222222222222	0.14387669510776957	0.09547738693467338
wheat_OP_WheatGrassSEC_20170202_virNOG_elut.tidy	OP_WheatGrassSEC_20170202	Wheatgrass_SEC_09a_02032017	ENOG411E13T	1	15.0804026772	wheat	0.005025125628140704	0.5	0.17553413676764765	0.22613065326633167
wheat_OP_WheatGrassSEC_20170202_virNOG_elut.tidy	OP_WheatGrassSEC_20170202	Wheatgrass_SEC_09a_02032017	ENOG411E14I	1	15.1555611216	wheat	0.005025125628140704	1	0.17243296501305883	0.6582914572864322
wheat_OP_WheatGrassSEC_20170202_virNOG_elut.tidy	OP_WheatGrassSEC_20170202	Wheatgrass_SEC_09a_02032017	ENOG411E159	2	281.664673674	wheat	0.010050251256281407	0.5	0.5353783280185158	0.42462311557788945
wheat_OP_WheatGrassSEC_20170202_virNOG_elut.tidy	OP_WheatGrassSEC_20170202	Wheatgrass_SEC_09a_02032017	ENOG411E15G	8	353.741047064	wheat	0.04020100502512563	0.5	0.34408488422711114	0.3055276381909548
wheat_OP_WheatGrassSEC_20170202_virNOG_elut.tidy	OP_WheatGrassSEC_20170202	Wheatgrass_SEC_09a_02032017	ENOG411E15X	1	196.855749953	wheat	0.005025125628140704	0.25	0.21870035566305834	0.38819095477386933
wheat_OP_WheatGrassSEC_20170202_virNOG_elut.tidy	OP_WheatGrassSEC_20170202	Wheatgrass_SEC_09a_02032017	ENOG411E16D	1	38.3824846711	wheat	0.005025125628140704	1	0.33513300275988406	1
wheat_OP_WheatGrassSEC_20170202_virNOG_elut.tidy	OP_WheatGrassSEC_20170202	Wheatgrass_SEC_09a_02032017	ENOG411E170	1	43.338744986	wheat	0.005025125628140704	0.3333333333333333	0.25412177382744944	0.7068676716917923
wheat_OP_WheatGrassSEC_20170202_virNOG_elut.tidy	OP_WheatGrassSEC_20170202	Wheatgrass_SEC_09a_02032017	ENOG411E189	2	161.587810293	wheat	0.010050251256281407	0.2857142857142857	0.25690710122905147	0.3417085427135679
wheat_OP_WheatGrassSEC_20170202_virNOG_elut.tidy	OP_WheatGrassSEC_20170202	Wheatgrass_SEC_09a_02032017	ENOG411E18I	2	261.018103781	wheat	0.010050251256281407	1	0.7543967349345779	0.6582914572864322
wheat_OP_WheatGrassSEC_20170202_virNOG_elut.tidy	OP_WheatGrassSEC_20170202	Wheatgrass_SEC_09a_02032017	ENOG411E1A9	1	7.83702565652	wheat	0.005025125628140704	1	0.18767550977866243	0.9949748743718593
wheat_OP_WheatGrassSEC_20170202_virNOG_elut.tidy	OP_WheatGrassSEC_20170202	Wheatgrass_SEC_09a_02032017	ENOG411E1B2	3	165.572471859	wheat	0.01507537688442211	0.5	0.6745291049730735	0.4849246231155779
wheat_OP_WheatGrassSEC_20170202_virNOG_elut.tidy	OP_WheatGrassSEC_20170202	Wheatgrass_SEC_09a_02032017	ENOG411E1BN	1	5.68057202895	wheat	0.005025125628140704	1	0.18183034454408425	0.22613065326633167
wheat_OP_WheatGrassSEC_20170202_virNOG_elut.tidy	OP_WheatGrassSEC_20170202	Wheatgrass_SEC_09a_02032017	ENOG411E1BU	1	373.205692618	wheat	0.005025125628140704	0.25	0.06751312952602538	0.07537688442211056
wheat_OP_WheatGrassSEC_20170202_virNOG_elut.tidy	OP_WheatGrassSEC_20170202	Wheatgrass_SEC_09a_02032017	ENOG411E1C7	1	15.1718196988	wheat	0.005025125628140704	1	0.18754965960220607	0.2412060301507538
wheat_OP_WheatGrassSEC_20170202_virNOG_elut.tidy	OP_WheatGrassSEC_20170202	Wheatgrass_SEC_09a_02032017	ENOG411E1CD	2	22.2700226268	wheat	0.010050251256281407	1	1	0.9949748743718593
wheat_OP_WheatGrassSEC_20170202_virNOG_elut.tidy	OP_WheatGrassSEC_20170202	Wheatgrass_SEC_09a_02032017	ENOG411E1EV	1	115.922389424	wheat	0.005025125628140704	0.16666666666666666	0.07992530205894473	0.18509212730318259
wheat_OP_WheatGrassSEC_20170202_virNOG_elut.tidy	OP_WheatGrassSEC_20170202	Wheatgrass_SEC_09a_02032017	ENOG411E1FH	3	155.031356518	wheat	0.01507537688442211	0.0967741935483871	0.03840840222781513	0.0926058865757358
wheat_OP_WheatGrassSEC_20170202_virNOG_elut.tidy	OP_WheatGrassSEC_20170202	Wheatgrass_SEC_09a_02032017	ENOG411E1G0	1	82.4113516823	wheat	0.005025125628140704	1	0.5252752991444015	1
wheat_OP_WheatGrassSEC_20170202_virNOG_elut.tidy	OP_WheatGrassSEC_20170202	Wheatgrass_SEC_09a_02032017	ENOG411E1GA	2	5.09936043926	wheat	0.010050251256281407	1	0.21689691590659682	0.6633165829145728
wheat_OP_WheatGrassSEC_20170202_virNOG_elut.tidy	OP_WheatGrassSEC_20170202	Wheatgrass_SEC_09a_02032017	ENOG411E1HC	1	98.8279882892	wheat	0.005025125628140704	1	1	1
wheat_OP_WheatGrassSEC_20170202_virNOG_elut.tidy	OP_WheatGrassSEC_20170202	Wheatgrass_SEC_09a_02032017	ENOG411E1HJ	1	152.187678176	wheat	0.005025125628140704	0.5	0.2760603910128773	0.4623115577889447
wheat_OP_WheatGrassSEC_20170202_virNOG_elut.tidy	OP_WheatGrassSEC_20170202	Wheatgrass_SEC_09a_02032017	ENOG411E1HV	1	119.346257466	wheat	0.005025125628140704	1	1	1
wheat_OP_WheatGrassSEC_20170202_virNOG_elut.tidy	OP_WheatGrassSEC_20170202	Wheatgrass_SEC_09a_02032017	ENOG411E1I1	2	9.66161328924	wheat	0.010050251256281407	0.6666666666666666	0.15854696224182216	0.45226130653266333
wheat_OP_WheatGrassSEC_20170202_virNOG_elut.tidy	OP_WheatGrassSEC_20170202	Wheatgrass_SEC_09a_02032017	ENOG411E1IY	1	45.0138445044	wheat	0.005025125628140704	1	0.31916784939496384	0.6582914572864322
wheat_OP_WheatGrassSEC_20170202_virNOG_elut.tidy	OP_WheatGrassSEC_20170202	Wheatgrass_SEC_09a_02032017	ENOG411E1J6	2	306.444556989	wheat	0.010050251256281407	1	0.7543967349377234	0.6582914572864322
wheat_OP_WheatGrassSEC_20170202_virNOG_elut.tidy	OP_WheatGrassSEC_20170202	Wheatgrass_SEC_09a_02032017	ENOG411E1JG	1	57.3217739622	wheat	0.005025125628140704	1	1	1
wheat_OP_WheatGrassSEC_20170202_virNOG_elut.tidy	OP_WheatGrassSEC_20170202	Wheatgrass_SEC_09a_02032017	ENOG411E1JJ	1	33.1296664552	wheat	0.005025125628140704	0.041666666666666664	0.031327824869159346	0.04103852596314908
wheat_OP_WheatGrassSEC_20170202_virNOG_elut.tidy	OP_WheatGrassSEC_20170202	Wheatgrass_SEC_09a_02032017	ENOG411E1JR	2	163.029641404	wheat	0.010050251256281407	0.25	0.12033325825976554	0.1092964824120603
wheat_OP_WheatGrassSEC_20170202_virNOG_elut.tidy	OP_WheatGrassSEC_20170202	Wheatgrass_SEC_09a_02032017	ENOG411E1JX	1	70.1954280787	wheat	0.005025125628140704	0.3333333333333333	0.3124435772503797	0.2914572864321608
wheat_OP_WheatGrassSEC_20170202_virNOG_elut.tidy	OP_WheatGrassSEC_20170202	Wheatgrass_SEC_09a_02032017	ENOG411E1KN	1	65.8598281091	wheat	0.005025125628140704	0.3333333333333333	0.3725649052664458	0.35343383584589616
wheat_OP_WheatGrassSEC_20170202_virNOG_elut.tidy	OP_WheatGrassSEC_20170202	Wheatgrass_SEC_09a_02032017	ENOG411E1MC	1	11.5636951775	wheat	0.005025125628140704	0.5	0.3287437246352155	0.4623115577889447
wheat_OP_WheatGrassSEC_20170202_virNOG_elut.tidy	OP_WheatGrassSEC_20170202	Wheatgrass_SEC_09a_02032017	ENOG411E1MW	1	88.7704323374	wheat	0.005025125628140704	0.5	0.5302117136193608	0.44472361809045224
wheat_OP_WheatGrassSEC_20170202_virNOG_elut.tidy	OP_WheatGrassSEC_20170202	Wheatgrass_SEC_09a_02032017	ENOG411E1NA	1	63.8640757422	wheat	0.005025125628140704	0.2	0.14963284243801178	0.1748743718592965
wheat_OP_WheatGrassSEC_20170202_virNOG_elut.tidy	OP_WheatGrassSEC_20170202	Wheatgrass_SEC_09a_02032017	ENOG411E1ND	1	44.0649555076	wheat	0.005025125628140704	0.1	0.03586026225737231	0.0910106085985483
wheat_OP_WheatGrassSEC_20170202_virNOG_elut.tidy	OP_WheatGrassSEC_20170202	Wheatgrass_SEC_09a_02032017	ENOG411E1P6	10	295.409048351	wheat	0.05025125628140704	1	0.8621676970693319	0.7314349525404802
wheat_OP_WheatGrassSEC_20170202_virNOG_elut.tidy	OP_WheatGrassSEC_20170202	Wheatgrass_SEC_09a_02032017	ENOG411E1QE	1	0.485743874295	wheat	0.005025125628140704	0.3333333333333333	0.05880486633937421	0.09547738693467338
wheat_OP_WheatGrassSEC_20170202_virNOG_elut.tidy	OP_WheatGrassSEC_20170202	Wheatgrass_SEC_09a_02032017	ENOG411E1R4	18	2901.03210456	wheat	0.09045226130653267	0.9	0.9043204861692474	0.9361809045226132
wheat_OP_WheatGrassSEC_20170202_virNOG_elut.tidy	OP_WheatGrassSEC_20170202	Wheatgrass_SEC_09a_02032017	ENOG411E1TV	1	356.850064655	wheat	0.005025125628140704	0.125	0.05851442218413516	0.1407035175879397
wheat_OP_WheatGrassSEC_20170202_virNOG_elut.tidy	OP_WheatGrassSEC_20170202	Wheatgrass_SEC_09a_02032017	ENOG411E1TZ	7	1260.27248965	wheat	0.035175879396984924	1	0.9861377030323809	0.8190954773869347
wheat_OP_WheatGrassSEC_20170202_virNOG_elut.tidy	OP_WheatGrassSEC_20170202	Wheatgrass_SEC_09a_02032017	ENOG411E1UA	7	877.53770967	wheat	0.035175879396984924	0.7	0.608668709267867	0.6120603015075377
wheat_OP_WheatGrassSEC_20170202_virNOG_elut.tidy	OP_WheatGrassSEC_20170202	Wheatgrass_SEC_09a_02032017	ENOG411E1UX	1	35.0512270009	wheat	0.005025125628140704	0.14285714285714285	0.33412617110924	0.09547738693467338
wheat_OP_WheatGrassSEC_20170202_virNOG_elut.tidy	OP_WheatGrassSEC_20170202	Wheatgrass_SEC_09a_02032017	ENOG411E1WH	1	138.916936408	wheat	0.005025125628140704	1	0.7543967349389733	0.6582914572864322
wheat_OP_WheatGrassSEC_20170202_virNOG_elut.tidy	OP_WheatGrassSEC_20170202	Wheatgrass_SEC_09a_02032017	ENOG411E1X5	1	161.823606555	wheat	0.005025125628140704	1	0.32964890130078234	0.8894472361809045
wheat_OP_WheatGrassSEC_20170202_virNOG_elut.tidy	OP_WheatGrassSEC_20170202	Wheatgrass_SEC_09a_02032017	ENOG411E1XN	1	37.9684051751	wheat	0.005025125628140704	1	0.9526338270408948	1
wheat_OP_WheatGrassSEC_20170202_virNOG_elut.tidy	OP_WheatGrassSEC_20170202	Wheatgrass_SEC_09a_02032017	ENOG411E1XS	16	429.980694529	wheat	0.08040201005025126	0.7619047619047619	0.5570683856099246	0.6776740847092606
wheat_OP_WheatGrassSEC_20170202_virNOG_elut.tidy	OP_WheatGrassSEC_20170202	Wheatgrass_SEC_09a_02032017	ENOG411E1XZ	2	63.0148911133	wheat	0.010050251256281407	0.3333333333333333	0.26730780995960085	0.2830820770519263
wheat_OP_WheatGrassSEC_20170202_virNOG_elut.tidy	OP_WheatGrassSEC_20170202	Wheatgrass_SEC_09a_02032017	ENOG411E1Y0	1	32.938338182	wheat	0.005025125628140704	1	1	1
wheat_OP_WheatGrassSEC_20170202_virNOG_elut.tidy	OP_WheatGrassSEC_20170202	Wheatgrass_SEC_09a_02032017	ENOG411E1YH	1	80.6931227283	wheat	0.005025125628140704	1	1	1
wheat_OP_WheatGrassSEC_20170202_virNOG_elut.tidy	OP_WheatGrassSEC_20170202	Wheatgrass_SEC_09a_02032017	ENOG411E1YI	3	156.384751163	wheat	0.01507537688442211	0.42857142857142855	0.2952533980504385	0.6582914572864321
wheat_OP_WheatGrassSEC_20170202_virNOG_elut.tidy	OP_WheatGrassSEC_20170202	Wheatgrass_SEC_09a_02032017	ENOG411E1YT	1	80.8832125345	wheat	0.005025125628140704	1	0.8102168093676867	0.4623115577889447
wheat_OP_WheatGrassSEC_20170202_virNOG_elut.tidy	OP_WheatGrassSEC_20170202	Wheatgrass_SEC_09a_02032017	ENOG411E1ZF	1	132.378553998	wheat	0.005025125628140704	1	0.6871699699245902	0.4623115577889447
wheat_OP_WheatGrassSEC_20170202_virNOG_elut.tidy	OP_WheatGrassSEC_20170202	Wheatgrass_SEC_09a_02032017	ENOG411E1ZH	3	271.537136761	wheat	0.01507537688442211	0.42857142857142855	0.5264602316019596	0.38119167264895903
wheat_OP_WheatGrassSEC_20170202_virNOG_elut.tidy	OP_WheatGrassSEC_20170202	Wheatgrass_SEC_09a_02032017	ENOG411E207	1	19.1326212172	wheat	0.005025125628140704	1	0.38386406070293916	0.3316582914572864
wheat_OP_WheatGrassSEC_20170202_virNOG_elut.tidy	OP_WheatGrassSEC_20170202	Wheatgrass_SEC_09a_02032017	ENOG411E20S	7	112.673200192	wheat	0.035175879396984924	0.5	0.5311471383429653	0.44472361809045224
wheat_OP_WheatGrassSEC_20170202_virNOG_elut.tidy	OP_WheatGrassSEC_20170202	Wheatgrass_SEC_09a_02032017	ENOG411E225	2	11.6910235873	wheat	0.010050251256281407	0.5	0.28873500509477174	0.3819095477386935
wheat_OP_WheatGrassSEC_20170202_virNOG_elut.tidy	OP_WheatGrassSEC_20170202	Wheatgrass_SEC_09a_02032017	ENOG411E22S	1	82.9345983596	wheat	0.005025125628140704	0.5	0.3539029412700358	0.6256281407035177
wheat_OP_WheatGrassSEC_20170202_virNOG_elut.tidy	OP_WheatGrassSEC_20170202	Wheatgrass_SEC_09a_02032017	ENOG411E22X	5	296.634641966	wheat	0.02512562814070352	0.8333333333333334	1	0.8668341708542714
wheat_OP_WheatGrassSEC_20170202_virNOG_elut.tidy	OP_WheatGrassSEC_20170202	Wheatgrass_SEC_09a_02032017	ENOG411E22Z	10	312.950956263	wheat	0.05025125628140704	0.14285714285714285	0.1251841295395993	0.1407035175879397
wheat_OP_WheatGrassSEC_20170202_virNOG_elut.tidy	OP_WheatGrassSEC_20170202	Wheatgrass_SEC_09a_02032017	ENOG411E252	2	7.23877351391	wheat	0.010050251256281407	1	0.6243010664564421	1
wheat_OP_WheatGrassSEC_20170202_virNOG_elut.tidy	OP_WheatGrassSEC_20170202	Wheatgrass_SEC_09a_02032017	ENOG411E264	14	728.117876402	wheat	0.07035175879396985	0.7777777777777778	0.6871912573896377	0.5760050251256281
wheat_OP_WheatGrassSEC_20170202_virNOG_elut.tidy	OP_WheatGrassSEC_20170202	Wheatgrass_SEC_09a_02032017	ENOG411E268	1	83.2288417395	wheat	0.005025125628140704	0.5	0.7589873589040548	0.42462311557788945
wheat_OP_WheatGrassSEC_20170202_virNOG_elut.tidy	OP_WheatGrassSEC_20170202	Wheatgrass_SEC_09a_02032017	ENOG411E26H	2	364.444995608	wheat	0.010050251256281407	0.3333333333333333	0.23297927997221057	0.2830820770519263
wheat_OP_WheatGrassSEC_20170202_virNOG_elut.tidy	OP_WheatGrassSEC_20170202	Wheatgrass_SEC_09a_02032017	ENOG411E27B	1	97.0625988604	wheat	0.005025125628140704	1	1	1
wheat_OP_WheatGrassSEC_20170202_virNOG_elut.tidy	OP_WheatGrassSEC_20170202	Wheatgrass_SEC_09a_02032017	ENOG411E28Y	1	218.766770272	wheat	0.005025125628140704	1	1	1
wheat_OP_WheatGrassSEC_20170202_virNOG_elut.tidy	OP_WheatGrassSEC_20170202	Wheatgrass_SEC_09a_02032017	ENOG411E2AB	1	2.26465827523	wheat	0.005025125628140704	0.3333333333333333	0.1552547454482122	0.1658291457286432
wheat_OP_WheatGrassSEC_20170202_virNOG_elut.tidy	OP_WheatGrassSEC_20170202	Wheatgrass_SEC_09a_02032017	ENOG411E2AC	1	14.5129345021	wheat	0.005025125628140704	0.027777777777777776	0.02494812183909587	0.038944723618090454
wheat_OP_WheatGrassSEC_20170202_virNOG_elut.tidy	OP_WheatGrassSEC_20170202	Wheatgrass_SEC_09a_02032017	ENOG411E2AF	3	421.947956567	wheat	0.01507537688442211	0.75	0.6077084809217074	0.4937185929648241
wheat_OP_WheatGrassSEC_20170202_virNOG_elut.tidy	OP_WheatGrassSEC_20170202	Wheatgrass_SEC_09a_02032017	ENOG411E2AP	2	151.080858698	wheat	0.010050251256281407	0.25	0.1886914152795416	0.2185929648241206
wheat_OP_WheatGrassSEC_20170202_virNOG_elut.tidy	OP_WheatGrassSEC_20170202	Wheatgrass_SEC_09a_02032017	ENOG411E2AW	1	37.6104834047	wheat	0.005025125628140704	1	0.9823330269691506	1
wheat_OP_WheatGrassSEC_20170202_virNOG_elut.tidy	OP_WheatGrassSEC_20170202	Wheatgrass_SEC_09a_02032017	ENOG411E2AX	1	15.6253591112	wheat	0.005025125628140704	0.25	0.2144793758098634	0.19095477386934676
wheat_OP_WheatGrassSEC_20170202_virNOG_elut.tidy	OP_WheatGrassSEC_20170202	Wheatgrass_SEC_09a_02032017	ENOG411E2B8	1	9.98577056405	wheat	0.005025125628140704	0.1	0.08215255348669499	0.06365159128978225
wheat_OP_WheatGrassSEC_20170202_virNOG_elut.tidy	OP_WheatGrassSEC_20170202	Wheatgrass_SEC_09a_02032017	ENOG411E2BB	1	13.9663698832	wheat	0.005025125628140704	0.3333333333333333	0.19593960415537984	0.11055276381909547
wheat_OP_WheatGrassSEC_20170202_virNOG_elut.tidy	OP_WheatGrassSEC_20170202	Wheatgrass_SEC_09a_02032017	ENOG411E2CQ	1	10.3614282178	wheat	0.005025125628140704	1	0.7513430118351184	0.8190954773869347
wheat_OP_WheatGrassSEC_20170202_virNOG_elut.tidy	OP_WheatGrassSEC_20170202	Wheatgrass_SEC_09a_02032017	ENOG411E2D9	1	1.95249412297	wheat	0.005025125628140704	0.3333333333333333	0.13864271990565313	0.19765494137353432
wheat_OP_WheatGrassSEC_20170202_virNOG_elut.tidy	OP_WheatGrassSEC_20170202	Wheatgrass_SEC_09a_02032017	ENOG411E2DU	1	1.20789065615	wheat	0.005025125628140704	0.3333333333333333	0.0836618579596115	0.22780569514237856
wheat_OP_WheatGrassSEC_20170202_virNOG_elut.tidy	OP_WheatGrassSEC_20170202	Wheatgrass_SEC_09a_02032017	ENOG411E2E1	7	1010.18082212	wheat	0.035175879396984924	0.4117647058823529	0.2250604851249177	0.14852037967615858
wheat_OP_WheatGrassSEC_20170202_virNOG_elut.tidy	OP_WheatGrassSEC_20170202	Wheatgrass_SEC_09a_02032017	ENOG411E2E2	3	259.370751627	wheat	0.01507537688442211	1	0.6096664493537775	1
wheat_OP_WheatGrassSEC_20170202_virNOG_elut.tidy	OP_WheatGrassSEC_20170202	Wheatgrass_SEC_09a_02032017	ENOG411E2EG	1	0.654976645522	wheat	0.005025125628140704	0.3333333333333333	0.027534766551798123	0.07537688442211056
wheat_OP_WheatGrassSEC_20170202_virNOG_elut.tidy	OP_WheatGrassSEC_20170202	Wheatgrass_SEC_09a_02032017	ENOG411E2F2	3	165.121732088	wheat	0.01507537688442211	1	1	1
wheat_OP_WheatGrassSEC_20170202_virNOG_elut.tidy	OP_WheatGrassSEC_20170202	Wheatgrass_SEC_09a_02032017	ENOG411E2IU	7	1819.73002226	wheat	0.035175879396984924	0.6363636363636364	0.524146080736711	0.6267702147099132
wheat_OP_WheatGrassSEC_20170202_virNOG_elut.tidy	OP_WheatGrassSEC_20170202	Wheatgrass_SEC_09a_02032017	ENOG411E2J0	1	17.823567172	wheat	0.005025125628140704	1	0.48259152397226807	0.8894472361809045
wheat_OP_WheatGrassSEC_20170202_virNOG_elut.tidy	OP_WheatGrassSEC_20170202	Wheatgrass_SEC_09a_02032017	ENOG411E2JA	3	438.539063269	wheat	0.01507537688442211	0.2727272727272727	0.14350198422283822	0.09949748743718592
wheat_OP_WheatGrassSEC_20170202_virNOG_elut.tidy	OP_WheatGrassSEC_20170202	Wheatgrass_SEC_09a_02032017	ENOG411E2K5	2	384.968622758	wheat	0.010050251256281407	0.5	0.4553924153440511	0.42462311557788945
wheat_OP_WheatGrassSEC_20170202_virNOG_elut.tidy	OP_WheatGrassSEC_20170202	Wheatgrass_SEC_09a_02032017	ENOG411E2K7	1	138.545036703	wheat	0.005025125628140704	0.5	0.4695597764791936	0.3417085427135679
wheat_OP_WheatGrassSEC_20170202_virNOG_elut.tidy	OP_WheatGrassSEC_20170202	Wheatgrass_SEC_09a_02032017	ENOG411E2KA	6	837.229500551	wheat	0.03015075376884422	1	0.7755982414157858	0.7899497487437185
wheat_OP_WheatGrassSEC_20170202_virNOG_elut.tidy	OP_WheatGrassSEC_20170202	Wheatgrass_SEC_09a_02032017	ENOG411E2KJ	2	378.137926441	wheat	0.010050251256281407	0.4	0.3357059472091527	0.349748743718593
wheat_OP_WheatGrassSEC_20170202_virNOG_elut.tidy	OP_WheatGrassSEC_20170202	Wheatgrass_SEC_09a_02032017	ENOG411E2KY	3	513.531033043	wheat	0.01507537688442211	1	0.8202622345361972	1
wheat_OP_WheatGrassSEC_20170202_virNOG_elut.tidy	OP_WheatGrassSEC_20170202	Wheatgrass_SEC_09a_02032017	ENOG411E2N7	8	3234.12066523	wheat	0.04020100502512563	0.7272727272727273	0.8014260003088226	0.646870717222476
wheat_OP_WheatGrassSEC_20170202_virNOG_elut.tidy	OP_WheatGrassSEC_20170202	Wheatgrass_SEC_09a_02032017	ENOG411E2NA	1	49.895893728	wheat	0.005025125628140704	0.3333333333333333	0.18594210059354016	0.34673366834170855
wheat_OP_WheatGrassSEC_20170202_virNOG_elut.tidy	OP_WheatGrassSEC_20170202	Wheatgrass_SEC_09a_02032017	ENOG411E2NR	1	36.214726714	wheat	0.005025125628140704	1	0.2687048424937304	0.6783919597989949
wheat_OP_WheatGrassSEC_20170202_virNOG_elut.tidy	OP_WheatGrassSEC_20170202	Wheatgrass_SEC_09a_02032017	ENOG411E2NU	18	2777.34468925	wheat	0.09045226130653267	0.9473684210526315	0.8731194288731151	0.8786791098348888
wheat_OP_WheatGrassSEC_20170202_virNOG_elut.tidy	OP_WheatGrassSEC_20170202	Wheatgrass_SEC_09a_02032017	ENOG411E2NV	1	42.5305632613	wheat	0.005025125628140704	1	0.46857790766595686	0.6984924623115578
wheat_OP_WheatGrassSEC_20170202_virNOG_elut.tidy	OP_WheatGrassSEC_20170202	Wheatgrass_SEC_09a_02032017	ENOG411E2NW	1	80.9361743028	wheat	0.005025125628140704	1	0.7341392957776133	1
wheat_OP_WheatGrassSEC_20170202_virNOG_elut.tidy	OP_WheatGrassSEC_20170202	Wheatgrass_SEC_09a_02032017	ENOG411E2PP	14	1315.51431881	wheat	0.07035175879396985	0.7368421052631579	0.7831567513077443	0.6917922948073701
wheat_OP_WheatGrassSEC_20170202_virNOG_elut.tidy	OP_WheatGrassSEC_20170202	Wheatgrass_SEC_09a_02032017	ENOG411E2PS	1	113.901594314	wheat	0.005025125628140704	0.14285714285714285	0.11481023192820096	0.09547738693467338
wheat_OP_WheatGrassSEC_20170202_virNOG_elut.tidy	OP_WheatGrassSEC_20170202	Wheatgrass_SEC_09a_02032017	ENOG411E2QG	5	466.260155945	wheat	0.02512562814070352	0.8333333333333334	0.7731047463637885	0.7412060301507538
wheat_OP_WheatGrassSEC_20170202_virNOG_elut.tidy	OP_WheatGrassSEC_20170202	Wheatgrass_SEC_09a_02032017	ENOG411E2QS	6	584.922039538	wheat	0.03015075376884422	1	0.9310244935926681	1
wheat_OP_WheatGrassSEC_20170202_virNOG_elut.tidy	OP_WheatGrassSEC_20170202	Wheatgrass_SEC_09a_02032017	ENOG411E2QT	1	59.4454064897	wheat	0.005025125628140704	1	1	0.8492462311557789
wheat_OP_WheatGrassSEC_20170202_virNOG_elut.tidy	OP_WheatGrassSEC_20170202	Wheatgrass_SEC_09a_02032017	ENOG411E2QU	5	577.528152704	wheat	0.02512562814070352	1	1	1
wheat_OP_WheatGrassSEC_20170202_virNOG_elut.tidy	OP_WheatGrassSEC_20170202	Wheatgrass_SEC_09a_02032017	ENOG411E2R6	2	247.076913426	wheat	0.010050251256281407	0.14285714285714285	0.11154960531039816	0.12132089016511126
wheat_OP_WheatGrassSEC_20170202_virNOG_elut.tidy	OP_WheatGrassSEC_20170202	Wheatgrass_SEC_09a_02032017	ENOG411E2R8	9	2114.72798164	wheat	0.04522613065326633	1	0.9219565239781551	0.8492462311557789
wheat_OP_WheatGrassSEC_20170202_virNOG_elut.tidy	OP_WheatGrassSEC_20170202	Wheatgrass_SEC_09a_02032017	ENOG411E2RG	7	345.861053107	wheat	0.035175879396984924	0.6363636363636364	0.5701412552832654	0.5120044667783361
wheat_OP_WheatGrassSEC_20170202_virNOG_elut.tidy	OP_WheatGrassSEC_20170202	Wheatgrass_SEC_09a_02032017	ENOG411E2RK	1	10.7331135921	wheat	0.005025125628140704	0.16666666666666666	0.02032214851390201	0.20938023450586266
wheat_OP_WheatGrassSEC_20170202_virNOG_elut.tidy	OP_WheatGrassSEC_20170202	Wheatgrass_SEC_09a_02032017	ENOG411E2RM	2	120.388933103	wheat	0.010050251256281407	0.4	0.3238655872441054	0.38793969849246235
wheat_OP_WheatGrassSEC_20170202_virNOG_elut.tidy	OP_WheatGrassSEC_20170202	Wheatgrass_SEC_09a_02032017	ENOG411E2S1	1	172.780413249	wheat	0.005025125628140704	1	0.9503674432335288	0.8894472361809045
wheat_OP_WheatGrassSEC_20170202_virNOG_elut.tidy	OP_WheatGrassSEC_20170202	Wheatgrass_SEC_09a_02032017	ENOG411E2S2	11	539.804713803	wheat	0.05527638190954774	0.7333333333333333	0.6793213664140645	0.7517587939698492
wheat_OP_WheatGrassSEC_20170202_virNOG_elut.tidy	OP_WheatGrassSEC_20170202	Wheatgrass_SEC_09a_02032017	ENOG411E2S5	5	1128.17915177	wheat	0.02512562814070352	1	0.8484497004549789	0.8291457286432161
wheat_OP_WheatGrassSEC_20170202_virNOG_elut.tidy	OP_WheatGrassSEC_20170202	Wheatgrass_SEC_09a_02032017	ENOG411E2SI	9	2550.43388686	wheat	0.04522613065326633	0.8181818181818182	0.760748774848554	0.6834170854271356
wheat_OP_WheatGrassSEC_20170202_virNOG_elut.tidy	OP_WheatGrassSEC_20170202	Wheatgrass_SEC_09a_02032017	ENOG411E2T6	1	129.904809613	wheat	0.005025125628140704	0.125	0.041840486543004436	0.03819095477386935
wheat_OP_WheatGrassSEC_20170202_virNOG_elut.tidy	OP_WheatGrassSEC_20170202	Wheatgrass_SEC_09a_02032017	ENOG411E2TR	9	760.127980371	wheat	0.04522613065326633	0.5294117647058824	0.5173699172682356	0.4708838309193024
wheat_OP_WheatGrassSEC_20170202_virNOG_elut.tidy	OP_WheatGrassSEC_20170202	Wheatgrass_SEC_09a_02032017	ENOG411E2TU	2	1117.38231323	wheat	0.010050251256281407	0.5	0.4695893823944796	0.40954773869346733
wheat_OP_WheatGrassSEC_20170202_virNOG_elut.tidy	OP_WheatGrassSEC_20170202	Wheatgrass_SEC_09a_02032017	ENOG411E2TY	16	1402.0987347	wheat	0.08040201005025126	0.8888888888888888	0.9692042076900392	0.9246231155778895
wheat_OP_WheatGrassSEC_20170202_virNOG_elut.tidy	OP_WheatGrassSEC_20170202	Wheatgrass_SEC_09a_02032017	ENOG411E2U1	18	2186.28506431	wheat	0.09045226130653267	0.75	0.7848783364332538	0.7273869346733669
wheat_OP_WheatGrassSEC_20170202_virNOG_elut.tidy	OP_WheatGrassSEC_20170202	Wheatgrass_SEC_09a_02032017	ENOG411E2UM	2	435.299950224	wheat	0.010050251256281407	0.6666666666666666	0.6462498613983751	0.6633165829145728
wheat_OP_WheatGrassSEC_20170202_virNOG_elut.tidy	OP_WheatGrassSEC_20170202	Wheatgrass_SEC_09a_02032017	ENOG411E2UQ	5	99.7292873803	wheat	0.02512562814070352	1	0.5250129899105982	0.7286432160804021
wheat_OP_WheatGrassSEC_20170202_virNOG_elut.tidy	OP_WheatGrassSEC_20170202	Wheatgrass_SEC_09a_02032017	ENOG411E2UR	3	358.977909615	wheat	0.01507537688442211	0.42857142857142855	0.4133212523957691	0.41564967695620963
wheat_OP_WheatGrassSEC_20170202_virNOG_elut.tidy	OP_WheatGrassSEC_20170202	Wheatgrass_SEC_09a_02032017	ENOG411E2UT	6	656.185833175	wheat	0.03015075376884422	0.8571428571428571	0.9156913925038652	0.7623833452979181
wheat_OP_WheatGrassSEC_20170202_virNOG_elut.tidy	OP_WheatGrassSEC_20170202	Wheatgrass_SEC_09a_02032017	ENOG411E2V9	1	161.89288036	wheat	0.005025125628140704	0.3333333333333333	0.4293816982856708	0.42462311557788945
wheat_OP_WheatGrassSEC_20170202_virNOG_elut.tidy	OP_WheatGrassSEC_20170202	Wheatgrass_SEC_09a_02032017	ENOG411E2VK	1	241.75267538	wheat	0.005025125628140704	0.2	0.19858371267550354	0.19698492462311556
wheat_OP_WheatGrassSEC_20170202_virNOG_elut.tidy	OP_WheatGrassSEC_20170202	Wheatgrass_SEC_09a_02032017	ENOG411E2WD	1	67.6191498821	wheat	0.005025125628140704	0.2	0.18616671067514767	0.1698492462311558
wheat_OP_WheatGrassSEC_20170202_virNOG_elut.tidy	OP_WheatGrassSEC_20170202	Wheatgrass_SEC_09a_02032017	ENOG411E2WH	2	17.0738403028	wheat	0.010050251256281407	1	0.3514334307505025	0.6633165829145728
wheat_OP_WheatGrassSEC_20170202_virNOG_elut.tidy	OP_WheatGrassSEC_20170202	Wheatgrass_SEC_09a_02032017	ENOG411E2WJ	3	284.486137544	wheat	0.01507537688442211	0.21428571428571427	0.23887589205862916	0.3316582914572864
wheat_OP_WheatGrassSEC_20170202_virNOG_elut.tidy	OP_WheatGrassSEC_20170202	Wheatgrass_SEC_09a_02032017	ENOG411E2WU	5	1866.02846309	wheat	0.02512562814070352	0.7142857142857143	0.7901194163712048	0.7077051926298158
wheat_OP_WheatGrassSEC_20170202_virNOG_elut.tidy	OP_WheatGrassSEC_20170202	Wheatgrass_SEC_09a_02032017	ENOG411E2X1	5	456.753524877	wheat	0.02512562814070352	0.8333333333333334	0.7919728693605529	0.7077051926298158
wheat_OP_WheatGrassSEC_20170202_virNOG_elut.tidy	OP_WheatGrassSEC_20170202	Wheatgrass_SEC_09a_02032017	ENOG411E2X4	1	191.164731958	wheat	0.005025125628140704	1	0.9503674432311825	0.9949748743718593
wheat_OP_WheatGrassSEC_20170202_virNOG_elut.tidy	OP_WheatGrassSEC_20170202	Wheatgrass_SEC_09a_02032017	ENOG411E2XP	1	98.6051870008	wheat	0.005025125628140704	1	1	0.8894472361809045
wheat_OP_WheatGrassSEC_20170202_virNOG_elut.tidy	OP_WheatGrassSEC_20170202	Wheatgrass_SEC_09a_02032017	ENOG411E2XV	1	7.91353679625	wheat	0.005025125628140704	1	0.32135234388732603	0.6281407035175879
wheat_OP_WheatGrassSEC_20170202_virNOG_elut.tidy	OP_WheatGrassSEC_20170202	Wheatgrass_SEC_09a_02032017	ENOG411E2Z4	6	464.296181575	wheat	0.03015075376884422	0.5	0.4239025142827219	0.4371859296482412
wheat_OP_WheatGrassSEC_20170202_virNOG_elut.tidy	OP_WheatGrassSEC_20170202	Wheatgrass_SEC_09a_02032017	ENOG411E30R	1	204.03044699	wheat	0.005025125628140704	1	0.36362130019756217	0.6834170854271358
wheat_OP_WheatGrassSEC_20170202_virNOG_elut.tidy	OP_WheatGrassSEC_20170202	Wheatgrass_SEC_09a_02032017	ENOG411E31C	11	2032.86732155	wheat	0.05527638190954774	0.7857142857142857	0.8633661700732601	0.762024407753051
wheat_OP_WheatGrassSEC_20170202_virNOG_elut.tidy	OP_WheatGrassSEC_20170202	Wheatgrass_SEC_09a_02032017	ENOG411E325	7	1629.48964383	wheat	0.035175879396984924	0.3684210526315789	0.1803831460710552	0.14510050251256282
wheat_OP_WheatGrassSEC_20170202_virNOG_elut.tidy	OP_WheatGrassSEC_20170202	Wheatgrass_SEC_09a_02032017	ENOG411E328	1	15.6951998017	wheat	0.005025125628140704	1	1	1
wheat_OP_WheatGrassSEC_20170202_virNOG_elut.tidy	OP_WheatGrassSEC_20170202	Wheatgrass_SEC_09a_02032017	ENOG411E32J	1	147.916890367	wheat	0.005025125628140704	0.2	0.20649195931053765	0.06633165829145729
wheat_OP_WheatGrassSEC_20170202_virNOG_elut.tidy	OP_WheatGrassSEC_20170202	Wheatgrass_SEC_09a_02032017	ENOG411E32N	2	195.678735005	wheat	0.010050251256281407	0.6666666666666666	0.6920604567032433	0.592964824120603
wheat_OP_WheatGrassSEC_20170202_virNOG_elut.tidy	OP_WheatGrassSEC_20170202	Wheatgrass_SEC_09a_02032017	ENOG411E33B	15	3040.93527319	wheat	0.07537688442211055	0.8333333333333334	0.951742234728782	0.7412060301507537
wheat_OP_WheatGrassSEC_20170202_virNOG_elut.tidy	OP_WheatGrassSEC_20170202	Wheatgrass_SEC_09a_02032017	ENOG411E33R	5	1087.66686373	wheat	0.02512562814070352	0.7142857142857143	0.7782924236570117	0.6927494615936828
wheat_OP_WheatGrassSEC_20170202_virNOG_elut.tidy	OP_WheatGrassSEC_20170202	Wheatgrass_SEC_09a_02032017	ENOG411E343	7	1282.26187337	wheat	0.035175879396984924	0.875	0.7357530519990697	0.8492462311557788
wheat_OP_WheatGrassSEC_20170202_virNOG_elut.tidy	OP_WheatGrassSEC_20170202	Wheatgrass_SEC_09a_02032017	ENOG411E34J	5	922.457934757	wheat	0.02512562814070352	0.45454545454545453	0.4676401449310449	0.4042941982640475
wheat_OP_WheatGrassSEC_20170202_virNOG_elut.tidy	OP_WheatGrassSEC_20170202	Wheatgrass_SEC_09a_02032017	ENOG411E34T	1	180.765623064	wheat	0.005025125628140704	0.16666666666666666	0.1517974717811485	0.14154103852596314
wheat_OP_WheatGrassSEC_20170202_virNOG_elut.tidy	OP_WheatGrassSEC_20170202	Wheatgrass_SEC_09a_02032017	ENOG411E35B	13	3284.21009504	wheat	0.06532663316582915	0.8125	0.8776380278277812	0.6900125628140704
wheat_OP_WheatGrassSEC_20170202_virNOG_elut.tidy	OP_WheatGrassSEC_20170202	Wheatgrass_SEC_09a_02032017	ENOG411E35T	3	366.561760706	wheat	0.01507537688442211	0.375	0.33732771506918763	0.3184673366834171
wheat_OP_WheatGrassSEC_20170202_virNOG_elut.tidy	OP_WheatGrassSEC_20170202	Wheatgrass_SEC_09a_02032017	ENOG411E363	2	1226.49758137	wheat	0.010050251256281407	0.5	0.460871952483004	0.5552763819095476
wheat_OP_WheatGrassSEC_20170202_virNOG_elut.tidy	OP_WheatGrassSEC_20170202	Wheatgrass_SEC_09a_02032017	ENOG411E369	1	351.385769815	wheat	0.005025125628140704	0.09090909090909091	0.10734133200986148	0.08953860210141618
wheat_OP_WheatGrassSEC_20170202_virNOG_elut.tidy	OP_WheatGrassSEC_20170202	Wheatgrass_SEC_09a_02032017	ENOG411E36S	3	414.672991798	wheat	0.01507537688442211	0.42857142857142855	0.29868691073066933	0.4264178033022254
wheat_OP_WheatGrassSEC_20170202_virNOG_elut.tidy	OP_WheatGrassSEC_20170202	Wheatgrass_SEC_09a_02032017	ENOG411E36X	1	4.79748385383	wheat	0.005025125628140704	1	0.5578702712631741	0.6984924623115578
wheat_OP_WheatGrassSEC_20170202_virNOG_elut.tidy	OP_WheatGrassSEC_20170202	Wheatgrass_SEC_09a_02032017	ENOG411E37U	1	4.14788210746	wheat	0.005025125628140704	0.5	0.16563623460776103	0.6708542713567839
wheat_OP_WheatGrassSEC_20170202_virNOG_elut.tidy	OP_WheatGrassSEC_20170202	Wheatgrass_SEC_09a_02032017	ENOG411E38I	16	4278.62051915	wheat	0.08040201005025126	1	0.8335892093580157	0.7289782244556114
wheat_OP_WheatGrassSEC_20170202_virNOG_elut.tidy	OP_WheatGrassSEC_20170202	Wheatgrass_SEC_09a_02032017	ENOG411E38N	4	814.637255374	wheat	0.020100502512562814	0.8	0.6116737250659499	0.6582914572864322
wheat_OP_WheatGrassSEC_20170202_virNOG_elut.tidy	OP_WheatGrassSEC_20170202	Wheatgrass_SEC_09a_02032017	ENOG411E38X	6	649.053378467	wheat	0.03015075376884422	0.8571428571428571	0.7982453257466906	0.7623833452979181
wheat_OP_WheatGrassSEC_20170202_virNOG_elut.tidy	OP_WheatGrassSEC_20170202	Wheatgrass_SEC_09a_02032017	ENOG411E3A8	3	181.484064989	wheat	0.01507537688442211	1	1	0.9698492462311558
wheat_OP_WheatGrassSEC_20170202_virNOG_elut.tidy	OP_WheatGrassSEC_20170202	Wheatgrass_SEC_09a_02032017	ENOG411E3AJ	3	328.173056528	wheat	0.01507537688442211	0.5	0.36725194785790943	0.5095477386934674
wheat_OP_WheatGrassSEC_20170202_virNOG_elut.tidy	OP_WheatGrassSEC_20170202	Wheatgrass_SEC_09a_02032017	ENOG411E3B8	3	172.48292092	wheat	0.01507537688442211	0.6	0.47788092968127044	0.5095477386934674
wheat_OP_WheatGrassSEC_20170202_virNOG_elut.tidy	OP_WheatGrassSEC_20170202	Wheatgrass_SEC_09a_02032017	ENOG411E3BJ	2	521.457182212	wheat	0.010050251256281407	0.09090909090909091	0.08044752804989665	0.0763819095477387
wheat_OP_WheatGrassSEC_20170202_virNOG_elut.tidy	OP_WheatGrassSEC_20170202	Wheatgrass_SEC_09a_02032017	ENOG411E3CC	3	640.696468014	wheat	0.01507537688442211	0.6	0.3191529759409744	0.5246231155778894
wheat_OP_WheatGrassSEC_20170202_virNOG_elut.tidy	OP_WheatGrassSEC_20170202	Wheatgrass_SEC_09a_02032017	ENOG411E3CU	2	155.017940859	wheat	0.010050251256281407	1	0.975765228079787	1
wheat_OP_WheatGrassSEC_20170202_virNOG_elut.tidy	OP_WheatGrassSEC_20170202	Wheatgrass_SEC_09a_02032017	ENOG411E3DS	5	672.296744163	wheat	0.02512562814070352	0.8333333333333334	0.7158630771501837	0.7077051926298158
wheat_OP_WheatGrassSEC_20170202_virNOG_elut.tidy	OP_WheatGrassSEC_20170202	Wheatgrass_SEC_09a_02032017	ENOG411E3E4	4	607.826860942	wheat	0.020100502512562814	0.6666666666666666	0.5875007435485042	0.5829145728643216
wheat_OP_WheatGrassSEC_20170202_virNOG_elut.tidy	OP_WheatGrassSEC_20170202	Wheatgrass_SEC_09a_02032017	ENOG411E3EZ	3	322.239276446	wheat	0.01507537688442211	0.42857142857142855	0.3350484737520066	0.36396267049533376
wheat_OP_WheatGrassSEC_20170202_virNOG_elut.tidy	OP_WheatGrassSEC_20170202	Wheatgrass_SEC_09a_02032017	ENOG411E3F6	1	88.8584982425	wheat	0.005025125628140704	1	0.75439673493417	0.6582914572864322
wheat_OP_WheatGrassSEC_20170202_virNOG_elut.tidy	OP_WheatGrassSEC_20170202	Wheatgrass_SEC_09a_02032017	ENOG411E3FA	1	53.2065142226	wheat	0.005025125628140704	1	0.8837189456905566	0.8492462311557789
wheat_OP_WheatGrassSEC_20170202_virNOG_elut.tidy	OP_WheatGrassSEC_20170202	Wheatgrass_SEC_09a_02032017	ENOG411E3FR	1	865.404504622	wheat	0.005025125628140704	1	1	0.8894472361809045
wheat_OP_WheatGrassSEC_20170202_virNOG_elut.tidy	OP_WheatGrassSEC_20170202	Wheatgrass_SEC_09a_02032017	ENOG411E3G4	1	2.17115994095	wheat	0.005025125628140704	1	0.4824808860581059	0.3316582914572864
wheat_OP_WheatGrassSEC_20170202_virNOG_elut.tidy	OP_WheatGrassSEC_20170202	Wheatgrass_SEC_09a_02032017	ENOG411E3GP	1	206.92592858	wheat	0.005025125628140704	0.5	0.38386406070255036	0.42462311557788945
wheat_OP_WheatGrassSEC_20170202_virNOG_elut.tidy	OP_WheatGrassSEC_20170202	Wheatgrass_SEC_09a_02032017	ENOG411E3GS	6	871.596580356	wheat	0.03015075376884422	0.75	0.3970087723515978	0.6369346733668342
wheat_OP_WheatGrassSEC_20170202_virNOG_elut.tidy	OP_WheatGrassSEC_20170202	Wheatgrass_SEC_09a_02032017	ENOG411E3I0	3	474.749290963	wheat	0.01507537688442211	0.5	0.4852064964346969	0.4371859296482412
wheat_OP_WheatGrassSEC_20170202_virNOG_elut.tidy	OP_WheatGrassSEC_20170202	Wheatgrass_SEC_09a_02032017	ENOG411E3I9	7	3206.06232585	wheat	0.035175879396984924	0.6363636363636364	0.6924560753160831	0.5660118775696665
wheat_OP_WheatGrassSEC_20170202_virNOG_elut.tidy	OP_WheatGrassSEC_20170202	Wheatgrass_SEC_09a_02032017	ENOG411E3IX	1	4.44530632623	wheat	0.005025125628140704	1	0.11008572505048705	0.4371859296482412
wheat_OP_WheatGrassSEC_20170202_virNOG_elut.tidy	OP_WheatGrassSEC_20170202	Wheatgrass_SEC_09a_02032017	ENOG411E3J8	15	2218.7697743	wheat	0.07537688442211055	0.6818181818181818	0.7257382923940665	0.6064412973960712
wheat_OP_WheatGrassSEC_20170202_virNOG_elut.tidy	OP_WheatGrassSEC_20170202	Wheatgrass_SEC_09a_02032017	ENOG411E3JN	3	370.387526655	wheat	0.01507537688442211	1	1	1
wheat_OP_WheatGrassSEC_20170202_virNOG_elut.tidy	OP_WheatGrassSEC_20170202	Wheatgrass_SEC_09a_02032017	ENOG411E3JV	8	696.397390806	wheat	0.04020100502512563	0.6666666666666666	0.4770777684558286	0.5661641541038526
wheat_OP_WheatGrassSEC_20170202_virNOG_elut.tidy	OP_WheatGrassSEC_20170202	Wheatgrass_SEC_09a_02032017	ENOG411E3K6	2	88.8584982425	wheat	0.010050251256281407	0.3333333333333333	0.15404275200101783	0.40954773869346733
wheat_OP_WheatGrassSEC_20170202_virNOG_elut.tidy	OP_WheatGrassSEC_20170202	Wheatgrass_SEC_09a_02032017	ENOG411E3KQ	1	236.955995313	wheat	0.005025125628140704	0.5	0.5302117136175806	0.5201005025125629
wheat_OP_WheatGrassSEC_20170202_virNOG_elut.tidy	OP_WheatGrassSEC_20170202	Wheatgrass_SEC_09a_02032017	ENOG411E3KR	1	28.8707263249	wheat	0.005025125628140704	1	0.5178000105963619	1
wheat_OP_WheatGrassSEC_20170202_virNOG_elut.tidy	OP_WheatGrassSEC_20170202	Wheatgrass_SEC_09a_02032017	ENOG411E3KX	4	980.3612224	wheat	0.020100502512562814	0.5	0.18754965960187597	0.32160804020100503
wheat_OP_WheatGrassSEC_20170202_virNOG_elut.tidy	OP_WheatGrassSEC_20170202	Wheatgrass_SEC_09a_02032017	ENOG411E3MC	1	254.458426785	wheat	0.005025125628140704	0.25	0.21797835438340302	0.22236180904522612
wheat_OP_WheatGrassSEC_20170202_virNOG_elut.tidy	OP_WheatGrassSEC_20170202	Wheatgrass_SEC_09a_02032017	ENOG411E3MR	5	891.237474909	wheat	0.02512562814070352	0.5	0.3510682735352846	0.31825795644891125
wheat_OP_WheatGrassSEC_20170202_virNOG_elut.tidy	OP_WheatGrassSEC_20170202	Wheatgrass_SEC_09a_02032017	ENOG411E3N4	1	10.1154439701	wheat	0.005025125628140704	0.25	0.17035955647910692	0.19095477386934676
wheat_OP_WheatGrassSEC_20170202_virNOG_elut.tidy	OP_WheatGrassSEC_20170202	Wheatgrass_SEC_09a_02032017	ENOG411E3NF	1	137.760490564	wheat	0.005025125628140704	1	0.8196622431324024	0.6834170854271358
wheat_OP_WheatGrassSEC_20170202_virNOG_elut.tidy	OP_WheatGrassSEC_20170202	Wheatgrass_SEC_09a_02032017	ENOG411E3NP	4	419.817817999	wheat	0.020100502512562814	0.8	0.629404151288403	0.6793969849246232
wheat_OP_WheatGrassSEC_20170202_virNOG_elut.tidy	OP_WheatGrassSEC_20170202	Wheatgrass_SEC_09a_02032017	ENOG411E3NR	12	2620.82649311	wheat	0.06030150753768844	0.6	0.6667655770675612	0.5819095477386935
wheat_OP_WheatGrassSEC_20170202_virNOG_elut.tidy	OP_WheatGrassSEC_20170202	Wheatgrass_SEC_09a_02032017	ENOG411E3NU	2	152.551232019	wheat	0.010050251256281407	0.5	0.49350062457798377	0.4371859296482412
wheat_OP_WheatGrassSEC_20170202_virNOG_elut.tidy	OP_WheatGrassSEC_20170202	Wheatgrass_SEC_09a_02032017	ENOG411E3P7	4	369.861203017	wheat	0.020100502512562814	0.3333333333333333	0.2760603910122698	0.2964824120603015
wheat_OP_WheatGrassSEC_20170202_virNOG_elut.tidy	OP_WheatGrassSEC_20170202	Wheatgrass_SEC_09a_02032017	ENOG411E3PC	1	114.246640597	wheat	0.005025125628140704	0.3333333333333333	0.3172117674549873	0.2830820770519263
wheat_OP_WheatGrassSEC_20170202_virNOG_elut.tidy	OP_WheatGrassSEC_20170202	Wheatgrass_SEC_09a_02032017	ENOG411E3Q5	1	179.019386199	wheat	0.005025125628140704	0.07692307692307693	0.08845885536801006	0.12640123695400077
wheat_OP_WheatGrassSEC_20170202_virNOG_elut.tidy	OP_WheatGrassSEC_20170202	Wheatgrass_SEC_09a_02032017	ENOG411E3QV	1	500.509092141	wheat	0.005025125628140704	0.08333333333333333	0.10334981804978734	0.08894472361809046
wheat_OP_WheatGrassSEC_20170202_virNOG_elut.tidy	OP_WheatGrassSEC_20170202	Wheatgrass_SEC_09a_02032017	ENOG411E3R7	2	157.176005314	wheat	0.010050251256281407	0.3333333333333333	0.29698982600978047	0.3316582914572864
wheat_OP_WheatGrassSEC_20170202_virNOG_elut.tidy	OP_WheatGrassSEC_20170202	Wheatgrass_SEC_09a_02032017	ENOG411E3R8	1	14.9982193952	wheat	0.005025125628140704	1	0.12097001075508211	0.19095477386934676
wheat_OP_WheatGrassSEC_20170202_virNOG_elut.tidy	OP_WheatGrassSEC_20170202	Wheatgrass_SEC_09a_02032017	ENOG411E3RG	14	1608.87259715	wheat	0.07035175879396985	1	0.8311627293435044	0.6834170854271358
wheat_OP_WheatGrassSEC_20170202_virNOG_elut.tidy	OP_WheatGrassSEC_20170202	Wheatgrass_SEC_09a_02032017	ENOG411E3RU	2	246.747565367	wheat	0.010050251256281407	0.4	0.39946703100291014	0.3396984924623116
wheat_OP_WheatGrassSEC_20170202_virNOG_elut.tidy	OP_WheatGrassSEC_20170202	Wheatgrass_SEC_09a_02032017	ENOG411E3RZ	6	172.520229121	wheat	0.03015075376884422	0.75	0.34407176792675126	0.2864321608040201
wheat_OP_WheatGrassSEC_20170202_virNOG_elut.tidy	OP_WheatGrassSEC_20170202	Wheatgrass_SEC_09a_02032017	ENOG411E3SG	2	61.520672107	wheat	0.010050251256281407	1	0.22261779954631084	0.45226130653266333
wheat_OP_WheatGrassSEC_20170202_virNOG_elut.tidy	OP_WheatGrassSEC_20170202	Wheatgrass_SEC_09a_02032017	ENOG411E3SI	13	2213.69156078	wheat	0.06532663316582915	0.7222222222222222	0.6275545895042969	0.7004466778336126
wheat_OP_WheatGrassSEC_20170202_virNOG_elut.tidy	OP_WheatGrassSEC_20170202	Wheatgrass_SEC_09a_02032017	ENOG411E3SN	17	1412.04879291	wheat	0.08542713567839195	0.7083333333333334	0.7346283352886745	0.6869765494137353
wheat_OP_WheatGrassSEC_20170202_virNOG_elut.tidy	OP_WheatGrassSEC_20170202	Wheatgrass_SEC_09a_02032017	ENOG411E3SP	1	90.6703634995	wheat	0.005025125628140704	1	0.8452608883093894	0.8190954773869347
wheat_OP_WheatGrassSEC_20170202_virNOG_elut.tidy	OP_WheatGrassSEC_20170202	Wheatgrass_SEC_09a_02032017	ENOG411E3T1	4	613.961305786	wheat	0.020100502512562814	0.6666666666666666	0.6741206878840263	0.5829145728643216
wheat_OP_WheatGrassSEC_20170202_virNOG_elut.tidy	OP_WheatGrassSEC_20170202	Wheatgrass_SEC_09a_02032017	ENOG411E3T4	1	410.599583234	wheat	0.005025125628140704	0.5	0.13318743942730776	0.2412060301507538
wheat_OP_WheatGrassSEC_20170202_virNOG_elut.tidy	OP_WheatGrassSEC_20170202	Wheatgrass_SEC_09a_02032017	ENOG411E3TN	1	16.3716626263	wheat	0.005025125628140704	0.2	0.17921483074857858	0.1748743718592965
wheat_OP_WheatGrassSEC_20170202_virNOG_elut.tidy	OP_WheatGrassSEC_20170202	Wheatgrass_SEC_09a_02032017	ENOG411E3TV	1	119.108199772	wheat	0.005025125628140704	1	1	0.8894472361809045
wheat_OP_WheatGrassSEC_20170202_virNOG_elut.tidy	OP_WheatGrassSEC_20170202	Wheatgrass_SEC_09a_02032017	ENOG411E3U5	9	1598.06092923	wheat	0.04522613065326633	0.75	0.8288944314087493	0.6948378254910919
wheat_OP_WheatGrassSEC_20170202_virNOG_elut.tidy	OP_WheatGrassSEC_20170202	Wheatgrass_SEC_09a_02032017	ENOG411E3UI	1	150.486166378	wheat	0.005025125628140704	0.5	0.5613464009141147	0.42462311557788945
wheat_OP_WheatGrassSEC_20170202_virNOG_elut.tidy	OP_WheatGrassSEC_20170202	Wheatgrass_SEC_09a_02032017	ENOG411E3VP	1	156.644571928	wheat	0.005025125628140704	1	0.9165011599308613	0.8743718592964824
wheat_OP_WheatGrassSEC_20170202_virNOG_elut.tidy	OP_WheatGrassSEC_20170202	Wheatgrass_SEC_09a_02032017	ENOG411E3VR	14	3139.34251841	wheat	0.07035175879396985	0.875	0.8621676970695898	0.7680067001675042
wheat_OP_WheatGrassSEC_20170202_virNOG_elut.tidy	OP_WheatGrassSEC_20170202	Wheatgrass_SEC_09a_02032017	ENOG411E3VS	1	106.593941448	wheat	0.005025125628140704	1	0.7969367268528623	0.6984924623115578
wheat_OP_WheatGrassSEC_20170202_virNOG_elut.tidy	OP_WheatGrassSEC_20170202	Wheatgrass_SEC_09a_02032017	ENOG411E3VZ	1	78.9853317711	wheat	0.005025125628140704	0.3333333333333333	0.3150472737273453	0.2914572864321608
wheat_OP_WheatGrassSEC_20170202_virNOG_elut.tidy	OP_WheatGrassSEC_20170202	Wheatgrass_SEC_09a_02032017	ENOG411E3XJ	1	90.5427002561	wheat	0.005025125628140704	1	0.9503674432319079	0.9698492462311558
wheat_OP_WheatGrassSEC_20170202_virNOG_elut.tidy	OP_WheatGrassSEC_20170202	Wheatgrass_SEC_09a_02032017	ENOG411E3XM	1	258.273835722	wheat	0.005025125628140704	0.5	0.6627646420226234	0.44472361809045224
wheat_OP_WheatGrassSEC_20170202_virNOG_elut.tidy	OP_WheatGrassSEC_20170202	Wheatgrass_SEC_09a_02032017	ENOG411E3XN	2	264.782020451	wheat	0.010050251256281407	0.5	0.4557813606906945	0.3291457286432161
wheat_OP_WheatGrassSEC_20170202_virNOG_elut.tidy	OP_WheatGrassSEC_20170202	Wheatgrass_SEC_09a_02032017	ENOG411E3YN	7	793.695364392	wheat	0.035175879396984924	0.3888888888888889	0.3326881635286651	0.45963149078726967
wheat_OP_WheatGrassSEC_20170202_virNOG_elut.tidy	OP_WheatGrassSEC_20170202	Wheatgrass_SEC_09a_02032017	ENOG411E3YQ	9	1526.92671746	wheat	0.04522613065326633	0.6923076923076923	0.593335355970463	0.6557788944723618
wheat_OP_WheatGrassSEC_20170202_virNOG_elut.tidy	OP_WheatGrassSEC_20170202	Wheatgrass_SEC_09a_02032017	ENOG411E40A	1	248.34389897	wheat	0.005025125628140704	1	0.9503674432335596	0.9698492462311558
wheat_OP_WheatGrassSEC_20170202_virNOG_elut.tidy	OP_WheatGrassSEC_20170202	Wheatgrass_SEC_09a_02032017	ENOG411E40C	9	1034.33423137	wheat	0.04522613065326633	1	0.7111257926552744	0.5728643216080402
wheat_OP_WheatGrassSEC_20170202_virNOG_elut.tidy	OP_WheatGrassSEC_20170202	Wheatgrass_SEC_09a_02032017	ENOG411E40D	1	52.661310566	wheat	0.005025125628140704	1	1	1
wheat_OP_WheatGrassSEC_20170202_virNOG_elut.tidy	OP_WheatGrassSEC_20170202	Wheatgrass_SEC_09a_02032017	ENOG411E40F	1	47.2861187986	wheat	0.005025125628140704	1	0.9749323716613936	0.4623115577889447
wheat_OP_WheatGrassSEC_20170202_virNOG_elut.tidy	OP_WheatGrassSEC_20170202	Wheatgrass_SEC_09a_02032017	ENOG411E40V	2	217.879029589	wheat	0.010050251256281407	0.2222222222222222	0.2680333580937178	0.19430485762144054
wheat_OP_WheatGrassSEC_20170202_virNOG_elut.tidy	OP_WheatGrassSEC_20170202	Wheatgrass_SEC_09a_02032017	ENOG411E410	2	49.320165537	wheat	0.010050251256281407	0.4	0.2925568946131899	0.38793969849246235
wheat_OP_WheatGrassSEC_20170202_virNOG_elut.tidy	OP_WheatGrassSEC_20170202	Wheatgrass_SEC_09a_02032017	ENOG411E416	2	262.383280657	wheat	0.010050251256281407	0.6666666666666666	0.3838640607039916	0.3819095477386935
wheat_OP_WheatGrassSEC_20170202_virNOG_elut.tidy	OP_WheatGrassSEC_20170202	Wheatgrass_SEC_09a_02032017	ENOG411E41F	1	17.8046712619	wheat	0.005025125628140704	0.5	0.5475316324859423	0.4623115577889447
wheat_OP_WheatGrassSEC_20170202_virNOG_elut.tidy	OP_WheatGrassSEC_20170202	Wheatgrass_SEC_09a_02032017	ENOG411E41J	6	962.770177981	wheat	0.03015075376884422	0.75	0.617789670769153	0.6557788944723618
wheat_OP_WheatGrassSEC_20170202_virNOG_elut.tidy	OP_WheatGrassSEC_20170202	Wheatgrass_SEC_09a_02032017	ENOG411E41W	1	5.8888472208	wheat	0.005025125628140704	1	0.1722153478919469	0.21608040201005027
wheat_OP_WheatGrassSEC_20170202_virNOG_elut.tidy	OP_WheatGrassSEC_20170202	Wheatgrass_SEC_09a_02032017	ENOG411E42A	1	271.916715933	wheat	0.005025125628140704	0.3333333333333333	0.29564553546177486	0.2964824120603015
wheat_OP_WheatGrassSEC_20170202_virNOG_elut.tidy	OP_WheatGrassSEC_20170202	Wheatgrass_SEC_09a_02032017	ENOG411E42K	6	1007.12744036	wheat	0.03015075376884422	0.75	0.6446194007135285	0.6369346733668342
wheat_OP_WheatGrassSEC_20170202_virNOG_elut.tidy	OP_WheatGrassSEC_20170202	Wheatgrass_SEC_09a_02032017	ENOG411E42Q	1	14.3724913717	wheat	0.005025125628140704	1	0.06106267987056223	0.2412060301507538
wheat_OP_WheatGrassSEC_20170202_virNOG_elut.tidy	OP_WheatGrassSEC_20170202	Wheatgrass_SEC_09a_02032017	ENOG411E437	1	207.336495899	wheat	0.005025125628140704	0.1	0.029985682022529332	0.031825795644891124
wheat_OP_WheatGrassSEC_20170202_virNOG_elut.tidy	OP_WheatGrassSEC_20170202	Wheatgrass_SEC_09a_02032017	ENOG411E439	2	272.661693237	wheat	0.010050251256281407	0.6666666666666666	0.6027537176209672	0.43216080402010054
wheat_OP_WheatGrassSEC_20170202_virNOG_elut.tidy	OP_WheatGrassSEC_20170202	Wheatgrass_SEC_09a_02032017	ENOG411E43G	1	3.8981845581	wheat	0.005025125628140704	0.5	0.36362130019617595	0.4371859296482412
wheat_OP_WheatGrassSEC_20170202_virNOG_elut.tidy	OP_WheatGrassSEC_20170202	Wheatgrass_SEC_09a_02032017	ENOG411E43P	2	279.68576496	wheat	0.010050251256281407	0.5	0.5242049152690795	0.4824120603015076
wheat_OP_WheatGrassSEC_20170202_virNOG_elut.tidy	OP_WheatGrassSEC_20170202	Wheatgrass_SEC_09a_02032017	ENOG411E442	6	876.84156856	wheat	0.03015075376884422	1	0.5015261050505743	0.38190954773869346
wheat_OP_WheatGrassSEC_20170202_virNOG_elut.tidy	OP_WheatGrassSEC_20170202	Wheatgrass_SEC_09a_02032017	ENOG411E44M	22	1831.90766633	wheat	0.11055276381909548	1	0.9217458412296061	0.9160086145010768
wheat_OP_WheatGrassSEC_20170202_virNOG_elut.tidy	OP_WheatGrassSEC_20170202	Wheatgrass_SEC_09a_02032017	ENOG411E44V	12	977.066115074	wheat	0.06030150753768844	0.5714285714285714	0.5403230429071263	0.7020818377602297
wheat_OP_WheatGrassSEC_20170202_virNOG_elut.tidy	OP_WheatGrassSEC_20170202	Wheatgrass_SEC_09a_02032017	ENOG411E45A	2	81.9005011232	wheat	0.010050251256281407	1	1	1
wheat_OP_WheatGrassSEC_20170202_virNOG_elut.tidy	OP_WheatGrassSEC_20170202	Wheatgrass_SEC_09a_02032017	ENOG411E46Q	4	817.985079711	wheat	0.020100502512562814	0.8	0.8483387417878315	0.8321608040201005
wheat_OP_WheatGrassSEC_20170202_virNOG_elut.tidy	OP_WheatGrassSEC_20170202	Wheatgrass_SEC_09a_02032017	ENOG411E478	1	220.34284435	wheat	0.005025125628140704	0.5	0.46524392560141553	0.44472361809045224
wheat_OP_WheatGrassSEC_20170202_virNOG_elut.tidy	OP_WheatGrassSEC_20170202	Wheatgrass_SEC_09a_02032017	ENOG411E479	1	26.4216419553	wheat	0.005025125628140704	1	1	1
wheat_OP_WheatGrassSEC_20170202_virNOG_elut.tidy	OP_WheatGrassSEC_20170202	Wheatgrass_SEC_09a_02032017	ENOG411E47X	1	128.691618144	wheat	0.005025125628140704	0.5	0.31603488273449576	0.4371859296482412
wheat_OP_WheatGrassSEC_20170202_virNOG_elut.tidy	OP_WheatGrassSEC_20170202	Wheatgrass_SEC_09a_02032017	ENOG411E495	3	675.71189946	wheat	0.01507537688442211	0.75	0.5421561892914449	0.5125628140703518
wheat_OP_WheatGrassSEC_20170202_virNOG_elut.tidy	OP_WheatGrassSEC_20170202	Wheatgrass_SEC_09a_02032017	ENOG411E496	1	113.889061128	wheat	0.005025125628140704	0.2	0.18082007244439763	0.19396984924623117
wheat_OP_WheatGrassSEC_20170202_virNOG_elut.tidy	OP_WheatGrassSEC_20170202	Wheatgrass_SEC_09a_02032017	ENOG411E49C	8	1095.6497398	wheat	0.04020100502512563	0.6153846153846154	0.5986155219477419	0.6524932354078083
wheat_OP_WheatGrassSEC_20170202_virNOG_elut.tidy	OP_WheatGrassSEC_20170202	Wheatgrass_SEC_09a_02032017	ENOG411E49I	1	89.6835088761	wheat	0.005025125628140704	1	0.7589873589059882	0.8190954773869347
wheat_OP_WheatGrassSEC_20170202_virNOG_elut.tidy	OP_WheatGrassSEC_20170202	Wheatgrass_SEC_09a_02032017	ENOG411E49T	1	165.562599313	wheat	0.005025125628140704	0.5	0.15445266084928655	0.2412060301507538
wheat_OP_WheatGrassSEC_20170202_virNOG_elut.tidy	OP_WheatGrassSEC_20170202	Wheatgrass_SEC_09a_02032017	ENOG411E4A8	1	18.2428050537	wheat	0.005025125628140704	1	0.43683614994824743	0.19095477386934676
wheat_OP_WheatGrassSEC_20170202_virNOG_elut.tidy	OP_WheatGrassSEC_20170202	Wheatgrass_SEC_09a_02032017	ENOG411E4AF	1	334.928185683	wheat	0.005025125628140704	0.5	0.46150846182177024	0.4849246231155779
wheat_OP_WheatGrassSEC_20170202_virNOG_elut.tidy	OP_WheatGrassSEC_20170202	Wheatgrass_SEC_09a_02032017	ENOG411E4AP	3	1594.27674517	wheat	0.01507537688442211	0.6	0.43440187147752335	0.6670854271356783
wheat_OP_WheatGrassSEC_20170202_virNOG_elut.tidy	OP_WheatGrassSEC_20170202	Wheatgrass_SEC_09a_02032017	ENOG411E4AZ	7	2872.48696359	wheat	0.035175879396984924	0.5384615384615384	0.6573059663402977	0.4789331271743332
wheat_OP_WheatGrassSEC_20170202_virNOG_elut.tidy	OP_WheatGrassSEC_20170202	Wheatgrass_SEC_09a_02032017	ENOG411E4C7	1	15.4367318115	wheat	0.005025125628140704	0.5	0.2688222461232188	0.19095477386934676
wheat_OP_WheatGrassSEC_20170202_virNOG_elut.tidy	OP_WheatGrassSEC_20170202	Wheatgrass_SEC_09a_02032017	ENOG411E4C9	1	158.106845149	wheat	0.005025125628140704	1	1	1
wheat_OP_WheatGrassSEC_20170202_virNOG_elut.tidy	OP_WheatGrassSEC_20170202	Wheatgrass_SEC_09a_02032017	ENOG411E4CA	1	208.565416705	wheat	0.005025125628140704	0.06666666666666667	0.15463257595723634	0.05929648241206031
wheat_OP_WheatGrassSEC_20170202_virNOG_elut.tidy	OP_WheatGrassSEC_20170202	Wheatgrass_SEC_09a_02032017	ENOG411E4CS	2	316.43375434	wheat	0.010050251256281407	0.5	0.16595467563171346	0.42462311557788945
wheat_OP_WheatGrassSEC_20170202_virNOG_elut.tidy	OP_WheatGrassSEC_20170202	Wheatgrass_SEC_09a_02032017	ENOG411E4CW	2	7.67535291297	wheat	0.010050251256281407	1	0.3831503813991895	0.3819095477386935
wheat_OP_WheatGrassSEC_20170202_virNOG_elut.tidy	OP_WheatGrassSEC_20170202	Wheatgrass_SEC_09a_02032017	ENOG411E4D9	1	92.769928771	wheat	0.005025125628140704	1	0.6873575977070296	1
wheat_OP_WheatGrassSEC_20170202_virNOG_elut.tidy	OP_WheatGrassSEC_20170202	Wheatgrass_SEC_09a_02032017	ENOG411E4E9	1	75.0001819479	wheat	0.005025125628140704	1	1	1
wheat_OP_WheatGrassSEC_20170202_virNOG_elut.tidy	OP_WheatGrassSEC_20170202	Wheatgrass_SEC_09a_02032017	ENOG411E4EK	6	371.761956864	wheat	0.03015075376884422	0.5454545454545454	0.5391427446037687	0.4769301050708085
wheat_OP_WheatGrassSEC_20170202_virNOG_elut.tidy	OP_WheatGrassSEC_20170202	Wheatgrass_SEC_09a_02032017	ENOG411E4EY	3	323.286459848	wheat	0.01507537688442211	0.75	0.6226701469035346	0.6670854271356783
wheat_OP_WheatGrassSEC_20170202_virNOG_elut.tidy	OP_WheatGrassSEC_20170202	Wheatgrass_SEC_09a_02032017	ENOG411E4F0	4	267.46407971	wheat	0.020100502512562814	1	1	0.8777219430485762
wheat_OP_WheatGrassSEC_20170202_virNOG_elut.tidy	OP_WheatGrassSEC_20170202	Wheatgrass_SEC_09a_02032017	ENOG411E4GR	1	37.9402601781	wheat	0.005025125628140704	1	0.5143614101839795	0.6582914572864322
wheat_OP_WheatGrassSEC_20170202_virNOG_elut.tidy	OP_WheatGrassSEC_20170202	Wheatgrass_SEC_09a_02032017	ENOG411E4HB	1	258.444172959	wheat	0.005025125628140704	0.5	0.45825057996612695	0.42462311557788945
wheat_OP_WheatGrassSEC_20170202_virNOG_elut.tidy	OP_WheatGrassSEC_20170202	Wheatgrass_SEC_09a_02032017	ENOG411E4HQ	1	133.436672221	wheat	0.005025125628140704	0.3333333333333333	0.27212272033386714	0.35175879396984927
wheat_OP_WheatGrassSEC_20170202_virNOG_elut.tidy	OP_WheatGrassSEC_20170202	Wheatgrass_SEC_09a_02032017	ENOG411E4I6	4	495.640761738	wheat	0.020100502512562814	1	0.765827776707915	0.6633165829145728
wheat_OP_WheatGrassSEC_20170202_virNOG_elut.tidy	OP_WheatGrassSEC_20170202	Wheatgrass_SEC_09a_02032017	ENOG411E4I9	1	88.9719829145	wheat	0.005025125628140704	1	1	1
wheat_OP_WheatGrassSEC_20170202_virNOG_elut.tidy	OP_WheatGrassSEC_20170202	Wheatgrass_SEC_09a_02032017	ENOG411E4IJ	8	3336.02092278	wheat	0.04020100502512563	0.4444444444444444	0.16410803558487283	0.1527638190954774
wheat_OP_WheatGrassSEC_20170202_virNOG_elut.tidy	OP_WheatGrassSEC_20170202	Wheatgrass_SEC_09a_02032017	ENOG411E4J7	1	229.300107753	wheat	0.005025125628140704	1	1	1
wheat_OP_WheatGrassSEC_20170202_virNOG_elut.tidy	OP_WheatGrassSEC_20170202	Wheatgrass_SEC_09a_02032017	ENOG411E4K1	1	120.905131482	wheat	0.005025125628140704	1	0.20665193974691512	0.2412060301507538
wheat_OP_WheatGrassSEC_20170202_virNOG_elut.tidy	OP_WheatGrassSEC_20170202	Wheatgrass_SEC_09a_02032017	ENOG411E4K3	2	148.824355952	wheat	0.010050251256281407	0.2857142857142857	0.30378426159150146	0.1748743718592965
wheat_OP_WheatGrassSEC_20170202_virNOG_elut.tidy	OP_WheatGrassSEC_20170202	Wheatgrass_SEC_09a_02032017	ENOG411E4KP	3	412.952356977	wheat	0.01507537688442211	0.15	0.011261537655050951	0.0964824120603015
wheat_OP_WheatGrassSEC_20170202_virNOG_elut.tidy	OP_WheatGrassSEC_20170202	Wheatgrass_SEC_09a_02032017	ENOG411E4P7	3	847.518903556	wheat	0.01507537688442211	1	1	0.8492462311557788
wheat_OP_WheatGrassSEC_20170202_virNOG_elut.tidy	OP_WheatGrassSEC_20170202	Wheatgrass_SEC_09a_02032017	ENOG411E4PG	1	140.323181606	wheat	0.005025125628140704	0.5	0.4644089906820434	0.6582914572864322
wheat_OP_WheatGrassSEC_20170202_virNOG_elut.tidy	OP_WheatGrassSEC_20170202	Wheatgrass_SEC_09a_02032017	ENOG411E4PZ	8	1124.62396537	wheat	0.04020100502512563	1	1	1
wheat_OP_WheatGrassSEC_20170202_virNOG_elut.tidy	OP_WheatGrassSEC_20170202	Wheatgrass_SEC_09a_02032017	ENOG411E4QJ	4	791.794742424	wheat	0.020100502512562814	0.8	0.7630346367807133	0.5467336683417086
wheat_OP_WheatGrassSEC_20170202_virNOG_elut.tidy	OP_WheatGrassSEC_20170202	Wheatgrass_SEC_09a_02032017	ENOG411E4QM	1	151.226619295	wheat	0.005025125628140704	0.5	0.4482421516490009	0.5301507537688442
wheat_OP_WheatGrassSEC_20170202_virNOG_elut.tidy	OP_WheatGrassSEC_20170202	Wheatgrass_SEC_09a_02032017	ENOG411E4QU	2	2561.05035115	wheat	0.010050251256281407	0.5	0.6335782954877267	0.42462311557788945
wheat_OP_WheatGrassSEC_20170202_virNOG_elut.tidy	OP_WheatGrassSEC_20170202	Wheatgrass_SEC_09a_02032017	ENOG411E4RM	1	150.790178836	wheat	0.005025125628140704	1	0.8452535930801707	0.9698492462311558
wheat_OP_WheatGrassSEC_20170202_virNOG_elut.tidy	OP_WheatGrassSEC_20170202	Wheatgrass_SEC_09a_02032017	ENOG411E4RQ	9	4445.93706461	wheat	0.04522613065326633	0.8181818181818182	0.7779620428795586	0.6948378254910919
wheat_OP_WheatGrassSEC_20170202_virNOG_elut.tidy	OP_WheatGrassSEC_20170202	Wheatgrass_SEC_09a_02032017	ENOG411E4RY	1	218.929095578	wheat	0.005025125628140704	0.125	0.06365321780432878	0.03819095477386935
wheat_OP_WheatGrassSEC_20170202_virNOG_elut.tidy	OP_WheatGrassSEC_20170202	Wheatgrass_SEC_09a_02032017	ENOG411E4RZ	10	869.553060949	wheat	0.05025125628140704	0.6666666666666666	0.7490427202192611	0.592964824120603
wheat_OP_WheatGrassSEC_20170202_virNOG_elut.tidy	OP_WheatGrassSEC_20170202	Wheatgrass_SEC_09a_02032017	ENOG411E4S5	1	87.5769897124	wheat	0.005025125628140704	1	0.5497359759410431	0.4623115577889447
wheat_OP_WheatGrassSEC_20170202_virNOG_elut.tidy	OP_WheatGrassSEC_20170202	Wheatgrass_SEC_09a_02032017	ENOG411E4SU	12	1256.76880384	wheat	0.06030150753768844	1	0.697735054207273	0.745545911375057
wheat_OP_WheatGrassSEC_20170202_virNOG_elut.tidy	OP_WheatGrassSEC_20170202	Wheatgrass_SEC_09a_02032017	ENOG411E4T9	1	173.584043078	wheat	0.005025125628140704	0.125	0.0872858247552651	0.1092964824120603
wheat_OP_WheatGrassSEC_20170202_virNOG_elut.tidy	OP_WheatGrassSEC_20170202	Wheatgrass_SEC_09a_02032017	ENOG411E4TM	2	469.44112279	wheat	0.010050251256281407	0.6666666666666666	0.46857790766414575	0.3316582914572864
wheat_OP_WheatGrassSEC_20170202_virNOG_elut.tidy	OP_WheatGrassSEC_20170202	Wheatgrass_SEC_09a_02032017	ENOG411E4UF	11	5241.14532006	wheat	0.05527638190954774	0.6875	0.6838210398949559	0.6114949748743719
wheat_OP_WheatGrassSEC_20170202_virNOG_elut.tidy	OP_WheatGrassSEC_20170202	Wheatgrass_SEC_09a_02032017	ENOG411E4UU	1	244.360870167	wheat	0.005025125628140704	1	0.33639367401265524	0.6281407035175879
wheat_OP_WheatGrassSEC_20170202_virNOG_elut.tidy	OP_WheatGrassSEC_20170202	Wheatgrass_SEC_09a_02032017	ENOG411E4UZ	2	4.06431464872	wheat	0.010050251256281407	0.2857142857142857	0.22216774014520696	0.13266331658291458
wheat_OP_WheatGrassSEC_20170202_virNOG_elut.tidy	OP_WheatGrassSEC_20170202	Wheatgrass_SEC_09a_02032017	ENOG411E4V5	7	904.118401938	wheat	0.035175879396984924	0.6363636363636364	0.7674365956189181	0.61717679305619
wheat_OP_WheatGrassSEC_20170202_virNOG_elut.tidy	OP_WheatGrassSEC_20170202	Wheatgrass_SEC_09a_02032017	ENOG411E4VS	3	548.338199049	wheat	0.01507537688442211	0.42857142857142855	0.16888487575879452	0.11457286432160804
wheat_OP_WheatGrassSEC_20170202_virNOG_elut.tidy	OP_WheatGrassSEC_20170202	Wheatgrass_SEC_09a_02032017	ENOG411E4W8	1	242.387651366	wheat	0.005025125628140704	0.2	0.29958889148596834	0.17788944723618091
wheat_OP_WheatGrassSEC_20170202_virNOG_elut.tidy	OP_WheatGrassSEC_20170202	Wheatgrass_SEC_09a_02032017	ENOG411E4WK	1	237.949938247	wheat	0.005025125628140704	0.3333333333333333	0.3321989678382904	0.3316582914572864
wheat_OP_WheatGrassSEC_20170202_virNOG_elut.tidy	OP_WheatGrassSEC_20170202	Wheatgrass_SEC_09a_02032017	ENOG411E4XN	1	32.7700069352	wheat	0.005025125628140704	1	1	1
wheat_OP_WheatGrassSEC_20170202_virNOG_elut.tidy	OP_WheatGrassSEC_20170202	Wheatgrass_SEC_09a_02032017	ENOG411E4Y8	2	55.4143412081	wheat	0.010050251256281407	1	1	1
wheat_OP_WheatGrassSEC_20170202_virNOG_elut.tidy	OP_WheatGrassSEC_20170202	Wheatgrass_SEC_09a_02032017	ENOG411E4YI	1	360.258888802	wheat	0.005025125628140704	0.2	0.17858526091925409	0.1698492462311558
wheat_OP_WheatGrassSEC_20170202_virNOG_elut.tidy	OP_WheatGrassSEC_20170202	Wheatgrass_SEC_09a_02032017	ENOG411E4YQ	1	29.025597676	wheat	0.005025125628140704	0.3333333333333333	0.21505779689805288	0.19095477386934676
wheat_OP_WheatGrassSEC_20170202_virNOG_elut.tidy	OP_WheatGrassSEC_20170202	Wheatgrass_SEC_09a_02032017	ENOG411E4Z0	7	14538.7956777	wheat	0.035175879396984924	0.7777777777777778	0.8627818858864684	0.6683417085427136
wheat_OP_WheatGrassSEC_20170202_virNOG_elut.tidy	OP_WheatGrassSEC_20170202	Wheatgrass_SEC_09a_02032017	ENOG411E4ZD	1	113.955936677	wheat	0.005025125628140704	1	1	1
wheat_OP_WheatGrassSEC_20170202_virNOG_elut.tidy	OP_WheatGrassSEC_20170202	Wheatgrass_SEC_09a_02032017	ENOG411E4ZQ	11	3076.67131963	wheat	0.05527638190954774	1	0.8873596569401769	0.8492462311557789
wheat_OP_WheatGrassSEC_20170202_virNOG_elut.tidy	OP_WheatGrassSEC_20170202	Wheatgrass_SEC_09a_02032017	ENOG411E52K	3	762.653071008	wheat	0.01507537688442211	0.75	0.7589873589078466	0.6369346733668342
wheat_OP_WheatGrassSEC_20170202_virNOG_elut.tidy	OP_WheatGrassSEC_20170202	Wheatgrass_SEC_09a_02032017	ENOG411E52Z	1	26.5745041473	wheat	0.005025125628140704	0.2	0.08393964873503115	0.1698492462311558
wheat_OP_WheatGrassSEC_20170202_virNOG_elut.tidy	OP_WheatGrassSEC_20170202	Wheatgrass_SEC_09a_02032017	ENOG411E53V	3	1592.3442885	wheat	0.01507537688442211	0.3333333333333333	0.37353983150228226	0.3232830820770519
wheat_OP_WheatGrassSEC_20170202_virNOG_elut.tidy	OP_WheatGrassSEC_20170202	Wheatgrass_SEC_09a_02032017	ENOG411E549	5	2285.23565261	wheat	0.02512562814070352	0.5555555555555556	0.34497794070957144	0.47180346175321053
wheat_OP_WheatGrassSEC_20170202_virNOG_elut.tidy	OP_WheatGrassSEC_20170202	Wheatgrass_SEC_09a_02032017	ENOG411E54H	1	258.621846665	wheat	0.005025125628140704	0.3333333333333333	0.3877032713350334	0.2964824120603015
wheat_OP_WheatGrassSEC_20170202_virNOG_elut.tidy	OP_WheatGrassSEC_20170202	Wheatgrass_SEC_09a_02032017	ENOG411E556	2	768.119098901	wheat	0.010050251256281407	0.5	0.30914558304073264	0.3819095477386935
wheat_OP_WheatGrassSEC_20170202_virNOG_elut.tidy	OP_WheatGrassSEC_20170202	Wheatgrass_SEC_09a_02032017	ENOG411E55D	1	53.1726721451	wheat	0.005025125628140704	1	0.18810201998951334	0.3316582914572864
wheat_OP_WheatGrassSEC_20170202_virNOG_elut.tidy	OP_WheatGrassSEC_20170202	Wheatgrass_SEC_09a_02032017	ENOG411E55Y	1	226.430322715	wheat	0.005025125628140704	0.3333333333333333	0.426086891048288	0.35175879396984927
wheat_OP_WheatGrassSEC_20170202_virNOG_elut.tidy	OP_WheatGrassSEC_20170202	Wheatgrass_SEC_09a_02032017	ENOG411E56X	1	69.2189847206	wheat	0.005025125628140704	1	1	1
wheat_OP_WheatGrassSEC_20170202_virNOG_elut.tidy	OP_WheatGrassSEC_20170202	Wheatgrass_SEC_09a_02032017	ENOG411E572	7	1814.80415234	wheat	0.035175879396984924	0.875	0.6708342163661826	0.8190954773869347
wheat_OP_WheatGrassSEC_20170202_virNOG_elut.tidy	OP_WheatGrassSEC_20170202	Wheatgrass_SEC_09a_02032017	ENOG411E574	3	509.664161725	wheat	0.01507537688442211	0.6	0.5667780386946012	0.5819095477386935
wheat_OP_WheatGrassSEC_20170202_virNOG_elut.tidy	OP_WheatGrassSEC_20170202	Wheatgrass_SEC_09a_02032017	ENOG411E57N	2	714.872876001	wheat	0.010050251256281407	0.4	0.43875350876035607	0.3396984924623116
wheat_OP_WheatGrassSEC_20170202_virNOG_elut.tidy	OP_WheatGrassSEC_20170202	Wheatgrass_SEC_09a_02032017	ENOG411E587	6	1868.8094295	wheat	0.03015075376884422	0.8571428571428571	0.7194962377029223	0.7494615936826992
wheat_OP_WheatGrassSEC_20170202_virNOG_elut.tidy	OP_WheatGrassSEC_20170202	Wheatgrass_SEC_09a_02032017	ENOG411E588	1	55.4494632037	wheat	0.005025125628140704	1	0.8837189456893316	0.8492462311557789
wheat_OP_WheatGrassSEC_20170202_virNOG_elut.tidy	OP_WheatGrassSEC_20170202	Wheatgrass_SEC_09a_02032017	ENOG411E589	1	2.63107262629	wheat	0.005025125628140704	0.5	0.04022657300927065	0.11306532663316583
wheat_OP_WheatGrassSEC_20170202_virNOG_elut.tidy	OP_WheatGrassSEC_20170202	Wheatgrass_SEC_09a_02032017	ENOG411E59F	3	243.527368756	wheat	0.01507537688442211	1	0.6540296886664975	1
wheat_OP_WheatGrassSEC_20170202_virNOG_elut.tidy	OP_WheatGrassSEC_20170202	Wheatgrass_SEC_09a_02032017	ENOG411E59U	1	210.256728236	wheat	0.005025125628140704	1	0.7543967349378379	0.6582914572864322
