## Supplemental File 2 for "A pan-plant protein complex map reveals deep conservation and novel assemblies": S2_panplant_tidy_elution.csv (part 433 of 477)

filename	ExperimentID	FractionID	ID	Total_PeptideCount	abundance_ppm	spec	fracnorm_PeptideCount	expnorm_PeptideCount	expnorm_ppm	fracexpnorm_PeptideCount
wheat_OP_WheatGrassSEC_20170202_virNOG_elut.tidy	OP_WheatGrassSEC_20170202	Wheatgrass_SEC_09a_02032017	ENOG411E59V	4	1083.22740715	wheat	0.020100502512562814	0.8	0.590519576380091	0.6834170854271358
wheat_OP_WheatGrassSEC_20170202_virNOG_elut.tidy	OP_WheatGrassSEC_20170202	Wheatgrass_SEC_09a_02032017	ENOG411E5A2	1	341.704782941	wheat	0.005025125628140704	0.3333333333333333	0.23082467659924838	0.22780569514237856
wheat_OP_WheatGrassSEC_20170202_virNOG_elut.tidy	OP_WheatGrassSEC_20170202	Wheatgrass_SEC_09a_02032017	ENOG411E5AA	4	1117.8141518	wheat	0.020100502512562814	0.6666666666666666	0.5815547954800415	1
wheat_OP_WheatGrassSEC_20170202_virNOG_elut.tidy	OP_WheatGrassSEC_20170202	Wheatgrass_SEC_09a_02032017	ENOG411E5D5	3	388.339511829	wheat	0.01507537688442211	1	0.7589873589064252	0.8492462311557788
wheat_OP_WheatGrassSEC_20170202_virNOG_elut.tidy	OP_WheatGrassSEC_20170202	Wheatgrass_SEC_09a_02032017	ENOG411E5DH	3	332.24758514	wheat	0.01507537688442211	0.75	0.7665951046861755	0.6670854271356783
wheat_OP_WheatGrassSEC_20170202_virNOG_elut.tidy	OP_WheatGrassSEC_20170202	Wheatgrass_SEC_09a_02032017	ENOG411E5E3	1	65.4444684794	wheat	0.005025125628140704	0.5	0.5494148355033724	0.4371859296482412
wheat_OP_WheatGrassSEC_20170202_virNOG_elut.tidy	OP_WheatGrassSEC_20170202	Wheatgrass_SEC_09a_02032017	ENOG411E5EK	1	143.69417042	wheat	0.005025125628140704	0.25	0.17715458654631966	0.14824120603015076
wheat_OP_WheatGrassSEC_20170202_virNOG_elut.tidy	OP_WheatGrassSEC_20170202	Wheatgrass_SEC_09a_02032017	ENOG411E5EQ	5	865.01677859	wheat	0.02512562814070352	0.7142857142857143	0.7615468655754483	0.6066044508255564
wheat_OP_WheatGrassSEC_20170202_virNOG_elut.tidy	OP_WheatGrassSEC_20170202	Wheatgrass_SEC_09a_02032017	ENOG411E5F2	1	288.361010641	wheat	0.005025125628140704	0.5	0.3654086330655171	0.44472361809045224
wheat_OP_WheatGrassSEC_20170202_virNOG_elut.tidy	OP_WheatGrassSEC_20170202	Wheatgrass_SEC_09a_02032017	ENOG411E5H8	1	80.8804906603	wheat	0.005025125628140704	1	0.7630346367770502	0.6834170854271358
wheat_OP_WheatGrassSEC_20170202_virNOG_elut.tidy	OP_WheatGrassSEC_20170202	Wheatgrass_SEC_09a_02032017	ENOG411E5I5	2	1.81481398046	wheat	0.010050251256281407	0.6666666666666666	0.17151372924954214	0.3819095477386935
wheat_OP_WheatGrassSEC_20170202_virNOG_elut.tidy	OP_WheatGrassSEC_20170202	Wheatgrass_SEC_09a_02032017	ENOG411E5I8	2	259.028608575	wheat	0.010050251256281407	1	0.41573507878417554	0.4824120603015076
wheat_OP_WheatGrassSEC_20170202_virNOG_elut.tidy	OP_WheatGrassSEC_20170202	Wheatgrass_SEC_09a_02032017	ENOG411E5IG	1	320.242508517	wheat	0.005025125628140704	0.5	0.49597251390492997	0.3417085427135679
wheat_OP_WheatGrassSEC_20170202_virNOG_elut.tidy	OP_WheatGrassSEC_20170202	Wheatgrass_SEC_09a_02032017	ENOG411E5K1	1	1025.29036434	wheat	0.005025125628140704	1	1	1
wheat_OP_WheatGrassSEC_20170202_virNOG_elut.tidy	OP_WheatGrassSEC_20170202	Wheatgrass_SEC_09a_02032017	ENOG411E5MC	1	180.179771134	wheat	0.005025125628140704	0.3333333333333333	0.2905218093736967	0.23115577889447236
wheat_OP_WheatGrassSEC_20170202_virNOG_elut.tidy	OP_WheatGrassSEC_20170202	Wheatgrass_SEC_09a_02032017	ENOG411E5MK	1	47.1783643363	wheat	0.005025125628140704	1	0.7299980399044064	0.8190954773869347
wheat_OP_WheatGrassSEC_20170202_virNOG_elut.tidy	OP_WheatGrassSEC_20170202	Wheatgrass_SEC_09a_02032017	ENOG411E5N2	17	4326.45763766	wheat	0.08542713567839195	1	0.8076354717077883	0.9325795644891122
wheat_OP_WheatGrassSEC_20170202_virNOG_elut.tidy	OP_WheatGrassSEC_20170202	Wheatgrass_SEC_09a_02032017	ENOG411E5N7	11	2098.3452597	wheat	0.05527638190954774	0.9166666666666666	0.6676553071805119	0.626465661641541
wheat_OP_WheatGrassSEC_20170202_virNOG_elut.tidy	OP_WheatGrassSEC_20170202	Wheatgrass_SEC_09a_02032017	ENOG411E5NQ	6	1020.56248384	wheat	0.03015075376884422	1	1	0.8894472361809045
wheat_OP_WheatGrassSEC_20170202_virNOG_elut.tidy	OP_WheatGrassSEC_20170202	Wheatgrass_SEC_09a_02032017	ENOG411E5PY	1	186.73622933	wheat	0.005025125628140704	0.125	0.20592680280405692	0.10615577889447236
wheat_OP_WheatGrassSEC_20170202_virNOG_elut.tidy	OP_WheatGrassSEC_20170202	Wheatgrass_SEC_09a_02032017	ENOG411E5QT	1	20.7455138544	wheat	0.005025125628140704	0.5	0.5467151072726941	0.4371859296482412
wheat_OP_WheatGrassSEC_20170202_virNOG_elut.tidy	OP_WheatGrassSEC_20170202	Wheatgrass_SEC_09a_02032017	ENOG411E5R2	2	1830.28079138	wheat	0.010050251256281407	0.6666666666666666	0.7589873589046279	0.592964824120603
wheat_OP_WheatGrassSEC_20170202_virNOG_elut.tidy	OP_WheatGrassSEC_20170202	Wheatgrass_SEC_09a_02032017	ENOG411E5SY	7	3522.39080673	wheat	0.035175879396984924	0.875	0.4962872236104749	0.3341708542713568
wheat_OP_WheatGrassSEC_20170202_virNOG_elut.tidy	OP_WheatGrassSEC_20170202	Wheatgrass_SEC_09a_02032017	ENOG411E5T2	1	251.129064192	wheat	0.005025125628140704	0.3333333333333333	0.3818653320594381	0.2964824120603015
wheat_OP_WheatGrassSEC_20170202_virNOG_elut.tidy	OP_WheatGrassSEC_20170202	Wheatgrass_SEC_09a_02032017	ENOG411E5TI	6	4337.72304249	wheat	0.03015075376884422	0.8571428571428571	0.5538979475429956	0.8492462311557788
wheat_OP_WheatGrassSEC_20170202_virNOG_elut.tidy	OP_WheatGrassSEC_20170202	Wheatgrass_SEC_09a_02032017	ENOG411E5VG	1	147.691750503	wheat	0.005025125628140704	0.5	0.22782327844749092	0.42462311557788945
wheat_OP_WheatGrassSEC_20170202_virNOG_elut.tidy	OP_WheatGrassSEC_20170202	Wheatgrass_SEC_09a_02032017	ENOG411E5VX	1	138.978684892	wheat	0.005025125628140704	1	1	1
wheat_OP_WheatGrassSEC_20170202_virNOG_elut.tidy	OP_WheatGrassSEC_20170202	Wheatgrass_SEC_09a_02032017	ENOG411E5W0	1	136.400050094	wheat	0.005025125628140704	1	1	1
wheat_OP_WheatGrassSEC_20170202_virNOG_elut.tidy	OP_WheatGrassSEC_20170202	Wheatgrass_SEC_09a_02032017	ENOG411E5W4	1	207.336495899	wheat	0.005025125628140704	1	0.4183697263348225	0.6582914572864322
wheat_OP_WheatGrassSEC_20170202_virNOG_elut.tidy	OP_WheatGrassSEC_20170202	Wheatgrass_SEC_09a_02032017	ENOG411E5WB	1	78.2196893096	wheat	0.005025125628140704	1	0.6421667294595024	1
wheat_OP_WheatGrassSEC_20170202_virNOG_elut.tidy	OP_WheatGrassSEC_20170202	Wheatgrass_SEC_09a_02032017	ENOG411E5WS	3	1105.07659632	wheat	0.01507537688442211	0.75	0.7953175704215526	0.6670854271356783
wheat_OP_WheatGrassSEC_20170202_virNOG_elut.tidy	OP_WheatGrassSEC_20170202	Wheatgrass_SEC_09a_02032017	ENOG411E5XH	3	292.269518316	wheat	0.01507537688442211	0.75	0.5285804820969008	0.6369346733668342
wheat_OP_WheatGrassSEC_20170202_virNOG_elut.tidy	OP_WheatGrassSEC_20170202	Wheatgrass_SEC_09a_02032017	ENOG411E5YD	3	423.925330358	wheat	0.01507537688442211	0.2727272727272727	0.2421920471049365	0.11457286432160804
wheat_OP_WheatGrassSEC_20170202_virNOG_elut.tidy	OP_WheatGrassSEC_20170202	Wheatgrass_SEC_09a_02032017	ENOG411E5YR	3	849.267062848	wheat	0.01507537688442211	0.3	0.29843645931002893	0.32914572864321606
wheat_OP_WheatGrassSEC_20170202_virNOG_elut.tidy	OP_WheatGrassSEC_20170202	Wheatgrass_SEC_09a_02032017	ENOG411E5Z0	1	13.9834485525	wheat	0.005025125628140704	1	1	0.4371859296482412
wheat_OP_WheatGrassSEC_20170202_virNOG_elut.tidy	OP_WheatGrassSEC_20170202	Wheatgrass_SEC_09a_02032017	ENOG411E612	1	158.657492514	wheat	0.005025125628140704	0.16666666666666666	0.11659704916839271	0.19095477386934676
wheat_OP_WheatGrassSEC_20170202_virNOG_elut.tidy	OP_WheatGrassSEC_20170202	Wheatgrass_SEC_09a_02032017	ENOG411E618	2	427.931554932	wheat	0.010050251256281407	0.5	0.5147823650846467	0.4388609715242881
wheat_OP_WheatGrassSEC_20170202_virNOG_elut.tidy	OP_WheatGrassSEC_20170202	Wheatgrass_SEC_09a_02032017	ENOG411E63X	4	2865.01339788	wheat	0.020100502512562814	1	0.9594307198798595	0.8894472361809045
wheat_OP_WheatGrassSEC_20170202_virNOG_elut.tidy	OP_WheatGrassSEC_20170202	Wheatgrass_SEC_09a_02032017	ENOG411E643	2	344.592230612	wheat	0.010050251256281407	1	0.6396568884507794	0.8190954773869347
wheat_OP_WheatGrassSEC_20170202_virNOG_elut.tidy	OP_WheatGrassSEC_20170202	Wheatgrass_SEC_09a_02032017	ENOG411E645	1	150.907434029	wheat	0.005025125628140704	0.09090909090909091	0.07050008922553029	0.07948835084513475
wheat_OP_WheatGrassSEC_20170202_virNOG_elut.tidy	OP_WheatGrassSEC_20170202	Wheatgrass_SEC_09a_02032017	ENOG411E650	1	322.772490913	wheat	0.005025125628140704	0.3333333333333333	0.30015737135483567	0.2964824120603015
wheat_OP_WheatGrassSEC_20170202_virNOG_elut.tidy	OP_WheatGrassSEC_20170202	Wheatgrass_SEC_09a_02032017	ENOG411E65C	2	985.82635786	wheat	0.010050251256281407	0.6666666666666666	0.7183513539324904	0.5661641541038526
wheat_OP_WheatGrassSEC_20170202_virNOG_elut.tidy	OP_WheatGrassSEC_20170202	Wheatgrass_SEC_09a_02032017	ENOG411E662	1	433.120726443	wheat	0.005025125628140704	0.5	0.35767248599008666	0.3417085427135679
wheat_OP_WheatGrassSEC_20170202_virNOG_elut.tidy	OP_WheatGrassSEC_20170202	Wheatgrass_SEC_09a_02032017	ENOG411E670	1	610.873767969	wheat	0.005025125628140704	0.3333333333333333	0.1755341367676902	0.19095477386934676
wheat_OP_WheatGrassSEC_20170202_virNOG_elut.tidy	OP_WheatGrassSEC_20170202	Wheatgrass_SEC_09a_02032017	ENOG411E672	2	16.513526222	wheat	0.010050251256281407	1	0.41265386525502684	1
wheat_OP_WheatGrassSEC_20170202_virNOG_elut.tidy	OP_WheatGrassSEC_20170202	Wheatgrass_SEC_09a_02032017	ENOG411E67S	1	103.309534289	wheat	0.005025125628140704	1	0.9288179813669226	0.8492462311557789
wheat_OP_WheatGrassSEC_20170202_virNOG_elut.tidy	OP_WheatGrassSEC_20170202	Wheatgrass_SEC_09a_02032017	ENOG411E683	26	778.710158872	wheat	0.1306532663316583	0.9285714285714286	0.6693915621379344	0.9005743000717876
wheat_OP_WheatGrassSEC_20170202_virNOG_elut.tidy	OP_WheatGrassSEC_20170202	Wheatgrass_SEC_09a_02032017	ENOG411E686	1	89.8720932794	wheat	0.005025125628140704	1	0.6569739668762017	0.3316582914572864
wheat_OP_WheatGrassSEC_20170202_virNOG_elut.tidy	OP_WheatGrassSEC_20170202	Wheatgrass_SEC_09a_02032017	ENOG411E68D	9	1089.30595561	wheat	0.04522613065326633	0.8181818181818182	0.8836742109434231	0.6948378254910919
wheat_OP_WheatGrassSEC_20170202_virNOG_elut.tidy	OP_WheatGrassSEC_20170202	Wheatgrass_SEC_09a_02032017	ENOG411E6B8	6	407.328376817	wheat	0.03015075376884422	0.8571428571428571	0.7543967349372217	0.5642498205312275
wheat_OP_WheatGrassSEC_20170202_virNOG_elut.tidy	OP_WheatGrassSEC_20170202	Wheatgrass_SEC_09a_02032017	ENOG411E6BJ	1	339.27790238	wheat	0.005025125628140704	0.5	0.47518372161567346	0.49748743718592964
wheat_OP_WheatGrassSEC_20170202_virNOG_elut.tidy	OP_WheatGrassSEC_20170202	Wheatgrass_SEC_09a_02032017	ENOG411E6BP	1	97.9971184118	wheat	0.005025125628140704	1	0.9616285911042665	0.8492462311557789
wheat_OP_WheatGrassSEC_20170202_virNOG_elut.tidy	OP_WheatGrassSEC_20170202	Wheatgrass_SEC_09a_02032017	ENOG411E6BV	1	285.087681861	wheat	0.005025125628140704	0.5	0.5810436187482998	0.44472361809045224
wheat_OP_WheatGrassSEC_20170202_virNOG_elut.tidy	OP_WheatGrassSEC_20170202	Wheatgrass_SEC_09a_02032017	ENOG411E6C5	1	19.1682430723	wheat	0.005025125628140704	1	0.7630346367768267	0.6834170854271358
wheat_OP_WheatGrassSEC_20170202_virNOG_elut.tidy	OP_WheatGrassSEC_20170202	Wheatgrass_SEC_09a_02032017	ENOG411E6CD	3	717.192434213	wheat	0.01507537688442211	1	0.6817007746540538	0.8492462311557788
wheat_OP_WheatGrassSEC_20170202_virNOG_elut.tidy	OP_WheatGrassSEC_20170202	Wheatgrass_SEC_09a_02032017	ENOG411E6CK	1	2.44005029499	wheat	0.005025125628140704	0.3333333333333333	0.11781965795511821	0.21608040201005027
wheat_OP_WheatGrassSEC_20170202_virNOG_elut.tidy	OP_WheatGrassSEC_20170202	Wheatgrass_SEC_09a_02032017	ENOG411E6CP	1	85.6713211175	wheat	0.005025125628140704	1	1	1
wheat_OP_WheatGrassSEC_20170202_virNOG_elut.tidy	OP_WheatGrassSEC_20170202	Wheatgrass_SEC_09a_02032017	ENOG411E6D5	1	165.054114671	wheat	0.005025125628140704	0.3333333333333333	0.17930131128598578	0.2730318257956449
wheat_OP_WheatGrassSEC_20170202_virNOG_elut.tidy	OP_WheatGrassSEC_20170202	Wheatgrass_SEC_09a_02032017	ENOG411E6D6	1	8.29477646715	wheat	0.005025125628140704	0.5	0.1997852047212104	0.21608040201005027
wheat_OP_WheatGrassSEC_20170202_virNOG_elut.tidy	OP_WheatGrassSEC_20170202	Wheatgrass_SEC_09a_02032017	ENOG411E6ED	1	45.1423494212	wheat	0.005025125628140704	1	0.5018987167110402	0.8743718592964824
wheat_OP_WheatGrassSEC_20170202_virNOG_elut.tidy	OP_WheatGrassSEC_20170202	Wheatgrass_SEC_09a_02032017	ENOG411E6EI	5	1302.18315638	wheat	0.02512562814070352	0.3333333333333333	0.3011973034973749	0.2964824120603015
wheat_OP_WheatGrassSEC_20170202_virNOG_elut.tidy	OP_WheatGrassSEC_20170202	Wheatgrass_SEC_09a_02032017	ENOG411E6FJ	6	196.59093409	wheat	0.03015075376884422	0.75	0.7741754500287928	0.7273869346733668
wheat_OP_WheatGrassSEC_20170202_virNOG_elut.tidy	OP_WheatGrassSEC_20170202	Wheatgrass_SEC_09a_02032017	ENOG411E6FX	1	221.158928959	wheat	0.005025125628140704	0.5	0.38386406070379847	0.44472361809045224
wheat_OP_WheatGrassSEC_20170202_virNOG_elut.tidy	OP_WheatGrassSEC_20170202	Wheatgrass_SEC_09a_02032017	ENOG411E6GE	1	280.154407327	wheat	0.005025125628140704	1	0.46857790766616675	0.9899497487437187
wheat_OP_WheatGrassSEC_20170202_virNOG_elut.tidy	OP_WheatGrassSEC_20170202	Wheatgrass_SEC_09a_02032017	ENOG411E6H1	7	4042.00022039	wheat	0.035175879396984924	0.875	0.7903162176212856	0.7782663316582914
wheat_OP_WheatGrassSEC_20170202_virNOG_elut.tidy	OP_WheatGrassSEC_20170202	Wheatgrass_SEC_09a_02032017	ENOG411E6HJ	1	130.458918768	wheat	0.005025125628140704	0.2	0.114672798564401	0.17788944723618091
wheat_OP_WheatGrassSEC_20170202_virNOG_elut.tidy	OP_WheatGrassSEC_20170202	Wheatgrass_SEC_09a_02032017	ENOG411E6I9	1	400.513426225	wheat	0.005025125628140704	1	1	1
wheat_OP_WheatGrassSEC_20170202_virNOG_elut.tidy	OP_WheatGrassSEC_20170202	Wheatgrass_SEC_09a_02032017	ENOG411E6JF	1	107.67901951	wheat	0.005025125628140704	0.5	0.4582505799680629	0.4371859296482412
wheat_OP_WheatGrassSEC_20170202_virNOG_elut.tidy	OP_WheatGrassSEC_20170202	Wheatgrass_SEC_09a_02032017	ENOG411E6K7	1	280.907510573	wheat	0.005025125628140704	0.2	0.22960619991075323	0.19396984924623117
wheat_OP_WheatGrassSEC_20170202_virNOG_elut.tidy	OP_WheatGrassSEC_20170202	Wheatgrass_SEC_09a_02032017	ENOG411E6KK	1	376.463550265	wheat	0.005025125628140704	0.3333333333333333	0.21449642751696227	0.2830820770519263
wheat_OP_WheatGrassSEC_20170202_virNOG_elut.tidy	OP_WheatGrassSEC_20170202	Wheatgrass_SEC_09a_02032017	ENOG411E6M0	1	101.495032553	wheat	0.005025125628140704	1	0.5089681825906012	0.6984924623115578
wheat_OP_WheatGrassSEC_20170202_virNOG_elut.tidy	OP_WheatGrassSEC_20170202	Wheatgrass_SEC_09a_02032017	ENOG411E6M6	3	490.384867306	wheat	0.01507537688442211	0.6	0.40258913683559205	0.24874371859296482
wheat_OP_WheatGrassSEC_20170202_virNOG_elut.tidy	OP_WheatGrassSEC_20170202	Wheatgrass_SEC_09a_02032017	ENOG411E6NM	1	29.0278424522	wheat	0.005025125628140704	1	0.25434487892583013	0.6834170854271358
wheat_OP_WheatGrassSEC_20170202_virNOG_elut.tidy	OP_WheatGrassSEC_20170202	Wheatgrass_SEC_09a_02032017	ENOG411E6Q3	1	437.087748112	wheat	0.005025125628140704	0.25	0.209184863167409	0.3291457286432161
wheat_OP_WheatGrassSEC_20170202_virNOG_elut.tidy	OP_WheatGrassSEC_20170202	Wheatgrass_SEC_09a_02032017	ENOG411E6R3	1	71.7895000495	wheat	0.005025125628140704	1	1	0.9698492462311558
wheat_OP_WheatGrassSEC_20170202_virNOG_elut.tidy	OP_WheatGrassSEC_20170202	Wheatgrass_SEC_09a_02032017	ENOG411E6R8	6	4989.17083816	wheat	0.03015075376884422	0.6666666666666666	0.7149879502751398	0.5929648241206029
wheat_OP_WheatGrassSEC_20170202_virNOG_elut.tidy	OP_WheatGrassSEC_20170202	Wheatgrass_SEC_09a_02032017	ENOG411E6RG	1	285.051024065	wheat	0.005025125628140704	0.25	0.2772747767962322	0.24246231155778894
wheat_OP_WheatGrassSEC_20170202_virNOG_elut.tidy	OP_WheatGrassSEC_20170202	Wheatgrass_SEC_09a_02032017	ENOG411E6RN	1	32.9379870906	wheat	0.005025125628140704	1	0.7978152733336293	1
wheat_OP_WheatGrassSEC_20170202_virNOG_elut.tidy	OP_WheatGrassSEC_20170202	Wheatgrass_SEC_09a_02032017	ENOG411E6RX	1	89.7903887237	wheat	0.005025125628140704	1	0.5019711477593756	0.2412060301507538
wheat_OP_WheatGrassSEC_20170202_virNOG_elut.tidy	OP_WheatGrassSEC_20170202	Wheatgrass_SEC_09a_02032017	ENOG411E6SH	33	8116.22687907	wheat	0.1658291457286432	0.717391304347826	0.7899726753655714	0.5093323761665469
wheat_OP_WheatGrassSEC_20170202_virNOG_elut.tidy	OP_WheatGrassSEC_20170202	Wheatgrass_SEC_09a_02032017	ENOG411E6SQ	1	33.6152517404	wheat	0.005025125628140704	1	0.6073328602275183	0.8894472361809045
wheat_OP_WheatGrassSEC_20170202_virNOG_elut.tidy	OP_WheatGrassSEC_20170202	Wheatgrass_SEC_09a_02032017	ENOG411E6SY	1	194.261221383	wheat	0.005025125628140704	0.5	0.5987549241364828	0.6582914572864322
wheat_OP_WheatGrassSEC_20170202_virNOG_elut.tidy	OP_WheatGrassSEC_20170202	Wheatgrass_SEC_09a_02032017	ENOG411E6TU	1	8.19576115929	wheat	0.005025125628140704	0.3333333333333333	0.2470412182930458	0.2412060301507538
wheat_OP_WheatGrassSEC_20170202_virNOG_elut.tidy	OP_WheatGrassSEC_20170202	Wheatgrass_SEC_09a_02032017	ENOG411E6U9	2	18.1122334297	wheat	0.010050251256281407	1	1	1
wheat_OP_WheatGrassSEC_20170202_virNOG_elut.tidy	OP_WheatGrassSEC_20170202	Wheatgrass_SEC_09a_02032017	ENOG411E6V9	1	308.707810733	wheat	0.005025125628140704	1	0.9165011599326104	0.8492462311557789
wheat_OP_WheatGrassSEC_20170202_virNOG_elut.tidy	OP_WheatGrassSEC_20170202	Wheatgrass_SEC_09a_02032017	ENOG411E6VP	1	47.2208496771	wheat	0.005025125628140704	1	1	1
wheat_OP_WheatGrassSEC_20170202_virNOG_elut.tidy	OP_WheatGrassSEC_20170202	Wheatgrass_SEC_09a_02032017	ENOG411E6W1	1	10.404652166	wheat	0.005025125628140704	0.5	0.3969757963942006	0.44472361809045224
wheat_OP_WheatGrassSEC_20170202_virNOG_elut.tidy	OP_WheatGrassSEC_20170202	Wheatgrass_SEC_09a_02032017	ENOG411E6W3	8	748.891157281	wheat	0.04020100502512563	0.7272727272727273	0.7602090272491725	0.6176336226587483
wheat_OP_WheatGrassSEC_20170202_virNOG_elut.tidy	OP_WheatGrassSEC_20170202	Wheatgrass_SEC_09a_02032017	ENOG411E706	1	128.217906666	wheat	0.005025125628140704	1	0.6441409123608262	1
wheat_OP_WheatGrassSEC_20170202_virNOG_elut.tidy	OP_WheatGrassSEC_20170202	Wheatgrass_SEC_09a_02032017	ENOG411E708	3	146.195918762	wheat	0.01507537688442211	0.3	0.15150887508152586	0.3283082077051926
wheat_OP_WheatGrassSEC_20170202_virNOG_elut.tidy	OP_WheatGrassSEC_20170202	Wheatgrass_SEC_09a_02032017	ENOG411E748	1	390.683645165	wheat	0.005025125628140704	0.5	0.2424142001308605	0.8919597989949748
wheat_OP_WheatGrassSEC_20170202_virNOG_elut.tidy	OP_WheatGrassSEC_20170202	Wheatgrass_SEC_09a_02032017	ENOG411E74K	1	104.459608621	wheat	0.005025125628140704	0.3333333333333333	0.33377353568018364	0.2830820770519263
wheat_OP_WheatGrassSEC_20170202_virNOG_elut.tidy	OP_WheatGrassSEC_20170202	Wheatgrass_SEC_09a_02032017	ENOG411E75I	1	155.286695958	wheat	0.005025125628140704	1	0.5779500565152604	0.8190954773869347
wheat_OP_WheatGrassSEC_20170202_virNOG_elut.tidy	OP_WheatGrassSEC_20170202	Wheatgrass_SEC_09a_02032017	ENOG411E77K	2	998.435941417	wheat	0.010050251256281407	0.2857142857142857	0.3679224921850904	0.2541277817659727
wheat_OP_WheatGrassSEC_20170202_virNOG_elut.tidy	OP_WheatGrassSEC_20170202	Wheatgrass_SEC_09a_02032017	ENOG411E790	1	0.896384693393	wheat	0.005025125628140704	0.25	0.10293777292009226	0.21608040201005027
wheat_OP_WheatGrassSEC_20170202_virNOG_elut.tidy	OP_WheatGrassSEC_20170202	Wheatgrass_SEC_09a_02032017	ENOG411E79M	1	133.013680714	wheat	0.005025125628140704	0.3333333333333333	0.3662765570016531	0.3232830820770519
wheat_OP_WheatGrassSEC_20170202_virNOG_elut.tidy	OP_WheatGrassSEC_20170202	Wheatgrass_SEC_09a_02032017	ENOG411E7A1	3	1560.44192036	wheat	0.01507537688442211	1	0.8086774940604287	0.8743718592964824
wheat_OP_WheatGrassSEC_20170202_virNOG_elut.tidy	OP_WheatGrassSEC_20170202	Wheatgrass_SEC_09a_02032017	ENOG411E7A4	7	3785.2875321	wheat	0.035175879396984924	0.875	1	0.7782663316582914
wheat_OP_WheatGrassSEC_20170202_virNOG_elut.tidy	OP_WheatGrassSEC_20170202	Wheatgrass_SEC_09a_02032017	ENOG411E7BP	1	475.283660643	wheat	0.005025125628140704	1	1	1
wheat_OP_WheatGrassSEC_20170202_virNOG_elut.tidy	OP_WheatGrassSEC_20170202	Wheatgrass_SEC_09a_02032017	ENOG411E7C3	1	51.1459621575	wheat	0.005025125628140704	0.5	0.26775880438061983	0.42462311557788945
wheat_OP_WheatGrassSEC_20170202_virNOG_elut.tidy	OP_WheatGrassSEC_20170202	Wheatgrass_SEC_09a_02032017	ENOG411E7CR	1	23.9529696571	wheat	0.005025125628140704	0.5	0.24855075948470096	0.4371859296482412
wheat_OP_WheatGrassSEC_20170202_virNOG_elut.tidy	OP_WheatGrassSEC_20170202	Wheatgrass_SEC_09a_02032017	ENOG411E7D9	2	14.4290602162	wheat	0.010050251256281407	1	0.7086183461872859	0.9246231155778895
wheat_OP_WheatGrassSEC_20170202_virNOG_elut.tidy	OP_WheatGrassSEC_20170202	Wheatgrass_SEC_09a_02032017	ENOG411E7DG	1	149.146689148	wheat	0.005025125628140704	0.5	0.3738810924066459	0.6984924623115578
wheat_OP_WheatGrassSEC_20170202_virNOG_elut.tidy	OP_WheatGrassSEC_20170202	Wheatgrass_SEC_09a_02032017	ENOG411E7DQ	1	497.607590158	wheat	0.005025125628140704	1	0.7589873589066133	0.8492462311557789
wheat_OP_WheatGrassSEC_20170202_virNOG_elut.tidy	OP_WheatGrassSEC_20170202	Wheatgrass_SEC_09a_02032017	ENOG411E7HE	2	504.690972224	wheat	0.010050251256281407	1	0.6157647751192266	0.9246231155778895
wheat_OP_WheatGrassSEC_20170202_virNOG_elut.tidy	OP_WheatGrassSEC_20170202	Wheatgrass_SEC_09a_02032017	ENOG411E7HK	1	190.411067662	wheat	0.005025125628140704	0.5	0.5728132249559399	0.4371859296482412
wheat_OP_WheatGrassSEC_20170202_virNOG_elut.tidy	OP_WheatGrassSEC_20170202	Wheatgrass_SEC_09a_02032017	ENOG411E7HN	4	401.836546561	wheat	0.020100502512562814	1	1	1
wheat_OP_WheatGrassSEC_20170202_virNOG_elut.tidy	OP_WheatGrassSEC_20170202	Wheatgrass_SEC_09a_02032017	ENOG411E7JA	2	141.521424724	wheat	0.010050251256281407	0.3333333333333333	0.3156998498515556	0.2633165829145729
wheat_OP_WheatGrassSEC_20170202_virNOG_elut.tidy	OP_WheatGrassSEC_20170202	Wheatgrass_SEC_09a_02032017	ENOG411E7JP	1	50.0867202108	wheat	0.005025125628140704	1	0.9288179813643034	0.8492462311557789
wheat_OP_WheatGrassSEC_20170202_virNOG_elut.tidy	OP_WheatGrassSEC_20170202	Wheatgrass_SEC_09a_02032017	ENOG411E7JT	1	305.034993347	wheat	0.005025125628140704	1	1	0.6281407035175879
wheat_OP_WheatGrassSEC_20170202_virNOG_elut.tidy	OP_WheatGrassSEC_20170202	Wheatgrass_SEC_09a_02032017	ENOG411E7K9	1	36.163342308	wheat	0.005025125628140704	0.5	0.11995751897003044	0.3417085427135679
wheat_OP_WheatGrassSEC_20170202_virNOG_elut.tidy	OP_WheatGrassSEC_20170202	Wheatgrass_SEC_09a_02032017	ENOG411E7KJ	6	2328.74967802	wheat	0.03015075376884422	0.5	0.5691542906715713	0.4849246231155779
wheat_OP_WheatGrassSEC_20170202_virNOG_elut.tidy	OP_WheatGrassSEC_20170202	Wheatgrass_SEC_09a_02032017	ENOG411E7KN	2	140.323181606	wheat	0.010050251256281407	0.16666666666666666	0.1266197879405582	0.17587939698492464
wheat_OP_WheatGrassSEC_20170202_virNOG_elut.tidy	OP_WheatGrassSEC_20170202	Wheatgrass_SEC_09a_02032017	ENOG411E7N4	1	2777.34468925	wheat	0.005025125628140704	1	0.7589873589053882	0.8492462311557789
wheat_OP_WheatGrassSEC_20170202_virNOG_elut.tidy	OP_WheatGrassSEC_20170202	Wheatgrass_SEC_09a_02032017	ENOG411E7PW	1	284.734588374	wheat	0.005025125628140704	0.25	0.32077540597674586	0.2185929648241206
wheat_OP_WheatGrassSEC_20170202_virNOG_elut.tidy	OP_WheatGrassSEC_20170202	Wheatgrass_SEC_09a_02032017	ENOG411E7QX	2	857.496108366	wheat	0.010050251256281407	1	1	1
wheat_OP_WheatGrassSEC_20170202_virNOG_elut.tidy	OP_WheatGrassSEC_20170202	Wheatgrass_SEC_09a_02032017	ENOG411E7QZ	1	67.958547973	wheat	0.005025125628140704	1	1	1
wheat_OP_WheatGrassSEC_20170202_virNOG_elut.tidy	OP_WheatGrassSEC_20170202	Wheatgrass_SEC_09a_02032017	ENOG411E7SN	1	82.6794149801	wheat	0.005025125628140704	1	1	1
wheat_OP_WheatGrassSEC_20170202_virNOG_elut.tidy	OP_WheatGrassSEC_20170202	Wheatgrass_SEC_09a_02032017	ENOG411E7ZB	7	1988.56316517	wheat	0.035175879396984924	0.875	0.8981350413709417	0.7430904522613065
wheat_OP_WheatGrassSEC_20170202_virNOG_elut.tidy	OP_WheatGrassSEC_20170202	Wheatgrass_SEC_09a_02032017	ENOG411E807	2	1051.28364118	wheat	0.010050251256281407	1	0.7630346367787978	0.6834170854271358
wheat_OP_WheatGrassSEC_20170202_virNOG_elut.tidy	OP_WheatGrassSEC_20170202	Wheatgrass_SEC_09a_02032017	ENOG411E86X	1	32.0577545556	wheat	0.005025125628140704	1	1	1
wheat_OP_WheatGrassSEC_20170202_virNOG_elut.tidy	OP_WheatGrassSEC_20170202	Wheatgrass_SEC_09a_02032017	ENOG411E87Y	4	1649.96200947	wheat	0.020100502512562814	0.6666666666666666	0.7325531140025943	0.6465661641541038
wheat_OP_WheatGrassSEC_20170202_virNOG_elut.tidy	OP_WheatGrassSEC_20170202	Wheatgrass_SEC_09a_02032017	ENOG411E885	1	62.0823886525	wheat	0.005025125628140704	1	0.24757194906979546	0.8894472361809045
wheat_OP_WheatGrassSEC_20170202_virNOG_elut.tidy	OP_WheatGrassSEC_20170202	Wheatgrass_SEC_09a_02032017	ENOG411E88U	2	1346.4675969	wheat	0.010050251256281407	0.6666666666666666	0.6022721908133565	0.5829145728643216
wheat_OP_WheatGrassSEC_20170202_virNOG_elut.tidy	OP_WheatGrassSEC_20170202	Wheatgrass_SEC_09a_02032017	ENOG411E89W	1	402.107143562	wheat	0.005025125628140704	0.5	0.4223855303258835	0.42462311557788945
wheat_OP_WheatGrassSEC_20170202_virNOG_elut.tidy	OP_WheatGrassSEC_20170202	Wheatgrass_SEC_09a_02032017	ENOG411E8A4	1	1522.61302532	wheat	0.005025125628140704	0.5	0.7298421802533084	0.4623115577889447
wheat_OP_WheatGrassSEC_20170202_virNOG_elut.tidy	OP_WheatGrassSEC_20170202	Wheatgrass_SEC_09a_02032017	ENOG411E8FT	3	1.75867595186	wheat	0.01507537688442211	0.75	0.20061864838391283	0.6557788944723618
wheat_OP_WheatGrassSEC_20170202_virNOG_elut.tidy	OP_WheatGrassSEC_20170202	Wheatgrass_SEC_09a_02032017	ENOG411E8IQ	1	238.035521488	wheat	0.005025125628140704	0.5	0.3853000376770872	0.44472361809045224
wheat_OP_WheatGrassSEC_20170202_virNOG_elut.tidy	OP_WheatGrassSEC_20170202	Wheatgrass_SEC_09a_02032017	ENOG411E8IV	1	151.260296307	wheat	0.005025125628140704	1	1	1
wheat_OP_WheatGrassSEC_20170202_virNOG_elut.tidy	OP_WheatGrassSEC_20170202	Wheatgrass_SEC_09a_02032017	ENOG411E8Q0	1	64.0811062267	wheat	0.005025125628140704	0.5	0.47007505988844905	0.3316582914572864
wheat_OP_WheatGrassSEC_20170202_virNOG_elut.tidy	OP_WheatGrassSEC_20170202	Wheatgrass_SEC_09a_02032017	ENOG411E8QA	1	908.97873612	wheat	0.005025125628140704	0.1111111111111111	0.07371659887010719	0.12311557788944724
wheat_OP_WheatGrassSEC_20170202_virNOG_elut.tidy	OP_WheatGrassSEC_20170202	Wheatgrass_SEC_09a_02032017	ENOG411E8T7	1	4.90724859437	wheat	0.005025125628140704	0.5	0.4563887555973062	0.22613065326633167
wheat_OP_WheatGrassSEC_20170202_virNOG_elut.tidy	OP_WheatGrassSEC_20170202	Wheatgrass_SEC_09a_02032017	ENOG411E90S	1	1066.30197891	wheat	0.005025125628140704	1	1	0.8894472361809045
wheat_OP_WheatGrassSEC_20170202_virNOG_elut.tidy	OP_WheatGrassSEC_20170202	Wheatgrass_SEC_09a_02032017	ENOG411E91G	1	4.74421747816	wheat	0.005025125628140704	1	0.35426608136180654	0.21608040201005027
wheat_OP_WheatGrassSEC_20170202_virNOG_elut.tidy	OP_WheatGrassSEC_20170202	Wheatgrass_SEC_09a_02032017	ENOG411E9AV	6	1234.66544926	wheat	0.03015075376884422	0.5454545454545454	0.3497122887124426	0.53723161260849706
wheat_OP_WheatGrassSEC_20170202_virNOG_elut.tidy	OP_WheatGrassSEC_20170202	Wheatgrass_SEC_09a_02032017	ENOG411E9G8	1	3.44331072667	wheat	0.005025125628140704	0.3333333333333333	0.1291208041662341	0.20938023450586266
wheat_OP_WheatGrassSEC_20170202_virNOG_elut.tidy	OP_WheatGrassSEC_20170202	Wheatgrass_SEC_09a_02032017	ENOG411E9PE	7	567.51046669	wheat	0.035175879396984924	1	1	1
wheat_OP_WheatGrassSEC_20170202_virNOG_elut.tidy	OP_WheatGrassSEC_20170202	Wheatgrass_SEC_09a_02032017	ENOG411E9RP	1	90.1774196869	wheat	0.005025125628140704	1	0.211851544374995	0.22613065326633167
wheat_OP_WheatGrassSEC_20170202_virNOG_elut.tidy	OP_WheatGrassSEC_20170202	Wheatgrass_SEC_09a_02032017	ENOG411E9S5	1	96.1781812546	wheat	0.005025125628140704	1	1	1
wheat_OP_WheatGrassSEC_20170202_virNOG_elut.tidy	OP_WheatGrassSEC_20170202	Wheatgrass_SEC_09a_02032017	ENOG411E9SB	1	2.142889829	wheat	0.005025125628140704	0.3333333333333333	0.13675496012680793	0.1206030150753769
wheat_OP_WheatGrassSEC_20170202_virNOG_elut.tidy	OP_WheatGrassSEC_20170202	Wheatgrass_SEC_09a_02032017	ENOG411E9UX	1	11.5431878637	wheat	0.005025125628140704	0.5	0.30709124856292325	0.4849246231155779
wheat_OP_WheatGrassSEC_20170202_virNOG_elut.tidy	OP_WheatGrassSEC_20170202	Wheatgrass_SEC_09a_02032017	ENOG411E9VE	1	2.2010243726	wheat	0.005025125628140704	0.5	0.1012696942891255	0.19095477386934676
wheat_OP_WheatGrassSEC_20170202_virNOG_elut.tidy	OP_WheatGrassSEC_20170202	Wheatgrass_SEC_09a_02032017	ENOG411E9XH	1	170.283966214	wheat	0.005025125628140704	0.5	0.5302117136181127	0.42462311557788945
wheat_OP_WheatGrassSEC_20170202_virNOG_elut.tidy	OP_WheatGrassSEC_20170202	Wheatgrass_SEC_09a_02032017	ENOG411E9YQ	1	44.2682205412	wheat	0.005025125628140704	1	1	1
wheat_OP_WheatGrassSEC_20170202_virNOG_elut.tidy	OP_WheatGrassSEC_20170202	Wheatgrass_SEC_09a_02032017	ENOG411E9ZH	1	10.974182159	wheat	0.005025125628140704	1	0.13243638243816375	0.2412060301507538
wheat_OP_WheatGrassSEC_20170202_virNOG_elut.tidy	OP_WheatGrassSEC_20170202	Wheatgrass_SEC_09a_02032017	ENOG411EA00	19	1599.4529683600001	wheat	0.09547738693467336	0.8260869565217391	0.7318030509516041	0.7015512344330347
wheat_OP_WheatGrassSEC_20170202_virNOG_elut.tidy	OP_WheatGrassSEC_20170202	Wheatgrass_SEC_09a_02032017	ENOG411EA09	1	3.06655138841	wheat	0.005025125628140704	0.5	0.2781940235171342	0.21608040201005027
wheat_OP_WheatGrassSEC_20170202_virNOG_elut.tidy	OP_WheatGrassSEC_20170202	Wheatgrass_SEC_09a_02032017	ENOG411EA0F	1	24.6408160188	wheat	0.005025125628140704	1	0.1152095340525376	0.19095477386934676
wheat_OP_WheatGrassSEC_20170202_virNOG_elut.tidy	OP_WheatGrassSEC_20170202	Wheatgrass_SEC_09a_02032017	ENOG411EA0T	13	449.22384897	wheat	0.06532663316582915	0.9285714285714286	0.687076437640608	0.6834170854271358
wheat_OP_WheatGrassSEC_20170202_virNOG_elut.tidy	OP_WheatGrassSEC_20170202	Wheatgrass_SEC_09a_02032017	ENOG411EA14	1	20.6762156575	wheat	0.005025125628140704	0.06666666666666667	0.04421574824386368	0.06841901816776189
wheat_OP_WheatGrassSEC_20170202_virNOG_elut.tidy	OP_WheatGrassSEC_20170202	Wheatgrass_SEC_09a_02032017	ENOG411EA1P	1	3.89425254467	wheat	0.005025125628140704	0.5	0.2188079362022111	0.2412060301507538
wheat_OP_WheatGrassSEC_20170202_virNOG_elut.tidy	OP_WheatGrassSEC_20170202	Wheatgrass_SEC_09a_02032017	ENOG411EA5R	1	7.49471728126	wheat	0.005025125628140704	1	0.08953309978794081	0.4623115577889447
wheat_OP_WheatGrassSEC_20170202_virNOG_elut.tidy	OP_WheatGrassSEC_20170202	Wheatgrass_SEC_09a_02032017	ENOG411EA97	27	690.801837331	wheat	0.135678391959799	0.2125984251968504	0.12038849176710331	0.16631544820878588
wheat_OP_WheatGrassSEC_20170202_virNOG_elut.tidy	OP_WheatGrassSEC_20170202	Wheatgrass_SEC_09a_02032017	ENOG411EA9U	1	177.294865852	wheat	0.005025125628140704	1	1	1
wheat_OP_WheatGrassSEC_20170202_virNOG_elut.tidy	OP_WheatGrassSEC_20170202	Wheatgrass_SEC_09a_02032017	ENOG411EAAF	1	11.1038336357	wheat	0.005025125628140704	0.5	0.877514999285085	0.6959798994974874
wheat_OP_WheatGrassSEC_20170202_virNOG_elut.tidy	OP_WheatGrassSEC_20170202	Wheatgrass_SEC_09a_02032017	ENOG411EAAN	7	965.42787401	wheat	0.035175879396984924	0.3684210526315789	0.21485159266479764	0.17032531076434806
wheat_OP_WheatGrassSEC_20170202_virNOG_elut.tidy	OP_WheatGrassSEC_20170202	Wheatgrass_SEC_09a_02032017	ENOG411EABT	11	437.140067178	wheat	0.05527638190954774	0.4583333333333333	0.4988900209515835	0.40536013400335014
wheat_OP_WheatGrassSEC_20170202_virNOG_elut.tidy	OP_WheatGrassSEC_20170202	Wheatgrass_SEC_09a_02032017	ENOG411EANW	1	8.39666889108	wheat	0.005025125628140704	1	0.6618444615942988	0.6582914572864322
wheat_OP_WheatGrassSEC_20170202_virNOG_elut.tidy	OP_WheatGrassSEC_20170202	Wheatgrass_SEC_09a_02032017	ENOG411EAPK	2	10.2344521071	wheat	0.010050251256281407	0.6666666666666666	0.21273660621903745	0.43216080402010054
wheat_OP_WheatGrassSEC_20170202_virNOG_elut.tidy	OP_WheatGrassSEC_20170202	Wheatgrass_SEC_09a_02032017	ENOG411EAQS	1	2.33095732651	wheat	0.005025125628140704	1	0.14695470311720185	0.19095477386934676
wheat_OP_WheatGrassSEC_20170202_virNOG_elut.tidy	OP_WheatGrassSEC_20170202	Wheatgrass_SEC_09a_02032017	ENOG411EAR7	1	5.39370258765	wheat	0.005025125628140704	0.5	0.1414236013118542	0.10804020100502514
wheat_OP_WheatGrassSEC_20170202_virNOG_elut.tidy	OP_WheatGrassSEC_20170202	Wheatgrass_SEC_09a_02032017	ENOG411EARD	1	7.1762484323	wheat	0.005025125628140704	0.5	0.1919320303516047	0.22613065326633167
wheat_OP_WheatGrassSEC_20170202_virNOG_elut.tidy	OP_WheatGrassSEC_20170202	Wheatgrass_SEC_09a_02032017	ENOG411EAUM	4	59.4073871138	wheat	0.020100502512562814	0.3076923076923077	0.23786801961772563	0.32160804020100503
wheat_OP_WheatGrassSEC_20170202_virNOG_elut.tidy	OP_WheatGrassSEC_20170202	Wheatgrass_SEC_09a_02032017	ENOG411EAYR	1	63.3283859437	wheat	0.005025125628140704	1	1	1
wheat_OP_WheatGrassSEC_20170202_virNOG_elut.tidy	OP_WheatGrassSEC_20170202	Wheatgrass_SEC_09a_02032017	ENOG411EB1K	1	4.27484327667	wheat	0.005025125628140704	0.019230769230769232	0.01450722758673604	0.02029377657518361
wheat_OP_WheatGrassSEC_20170202_virNOG_elut.tidy	OP_WheatGrassSEC_20170202	Wheatgrass_SEC_09a_02032017	ENOG411EB7T	1	18.6029808061	wheat	0.005025125628140704	1	0.4519228145818964	0.6281407035175879
wheat_OP_WheatGrassSEC_20170202_virNOG_elut.tidy	OP_WheatGrassSEC_20170202	Wheatgrass_SEC_09a_02032017	ENOG411EBAK	1	64.5481543837	wheat	0.005025125628140704	1	0.45452355980710923	0.8743718592964824
wheat_OP_WheatGrassSEC_20170202_virNOG_elut.tidy	OP_WheatGrassSEC_20170202	Wheatgrass_SEC_09a_02032017	ENOG411EBB0	14	847.29909095	wheat	0.07035175879396985	1	1	0.9698492462311559
wheat_OP_WheatGrassSEC_20170202_virNOG_elut.tidy	OP_WheatGrassSEC_20170202	Wheatgrass_SEC_09a_02032017	ENOG411EBDV	1	5.76657757788	wheat	0.005025125628140704	0.1111111111111111	0.1529284709314062	0.11725293132328309
wheat_OP_WheatGrassSEC_20170202_virNOG_elut.tidy	OP_WheatGrassSEC_20170202	Wheatgrass_SEC_09a_02032017	ENOG411EBFD	2	188.699507504	wheat	0.010050251256281407	0.2857142857142857	0.26255222227594155	0.2770997846374731
wheat_OP_WheatGrassSEC_20170202_virNOG_elut.tidy	OP_WheatGrassSEC_20170202	Wheatgrass_SEC_09a_02032017	ENOG411EBMT	1	32.180610621	wheat	0.005025125628140704	0.5	0.6915900176415176	0.6959798994974874
wheat_OP_WheatGrassSEC_20170202_virNOG_elut.tidy	OP_WheatGrassSEC_20170202	Wheatgrass_SEC_09a_02032017	ENOG411EBUH	6	208.624300221	wheat	0.03015075376884422	0.75	0.6345008030290784	0.5728643216080402
wheat_OP_WheatGrassSEC_20170202_virNOG_elut.tidy	OP_WheatGrassSEC_20170202	Wheatgrass_SEC_09a_02032017	ENOG411EC0Q	1	353.749471676	wheat	0.005025125628140704	0.14285714285714285	0.13862954945761746	0.17085427135678394
wheat_OP_WheatGrassSEC_20170202_virNOG_elut.tidy	OP_WheatGrassSEC_20170202	Wheatgrass_SEC_09a_02032017	ENOG411EC1U	1	28.9627477642	wheat	0.005025125628140704	1	0.7086183461857184	0.592964824120603
wheat_OP_WheatGrassSEC_20170202_virNOG_elut.tidy	OP_WheatGrassSEC_20170202	Wheatgrass_SEC_09a_02032017	ENOG411EC28	1	5.87917284227	wheat	0.005025125628140704	0.3333333333333333	0.6652572102626889	0.2412060301507538
wheat_OP_WheatGrassSEC_20170202_virNOG_elut.tidy	OP_WheatGrassSEC_20170202	Wheatgrass_SEC_09a_02032017	ENOG411EC2W	1	4.44120658815	wheat	0.005025125628140704	0.5	0.26162611214482023	0.44472361809045224
wheat_OP_WheatGrassSEC_20170202_virNOG_elut.tidy	OP_WheatGrassSEC_20170202	Wheatgrass_SEC_09a_02032017	ENOG411EC9B	1	53.7213952118	wheat	0.005025125628140704	0.25	0.19722176859282187	0.2185929648241206
wheat_OP_WheatGrassSEC_20170202_virNOG_elut.tidy	OP_WheatGrassSEC_20170202	Wheatgrass_SEC_09a_02032017	ENOG411ECAR	1	27.4752657142	wheat	0.005025125628140704	0.3333333333333333	0.3273131417646236	0.2412060301507538
wheat_OP_WheatGrassSEC_20170202_virNOG_elut.tidy	OP_WheatGrassSEC_20170202	Wheatgrass_SEC_09a_02032017	ENOG411ECE1	1	1.86681926848	wheat	0.005025125628140704	0.3333333333333333	0.13581182247104323	0.2412060301507538
wheat_OP_WheatGrassSEC_20170202_virNOG_elut.tidy	OP_WheatGrassSEC_20170202	Wheatgrass_SEC_09a_02032017	ENOG411ECI5	2	144.653369232	wheat	0.010050251256281407	0.14285714285714285	0.07006000472560371	0.054558506819813356
wheat_OP_WheatGrassSEC_20170202_virNOG_elut.tidy	OP_WheatGrassSEC_20170202	Wheatgrass_SEC_09a_02032017	ENOG411ECN8	1	35.3813965655	wheat	0.005025125628140704	1	0.9165011599323063	0.8492462311557789
wheat_OP_WheatGrassSEC_20170202_virNOG_elut.tidy	OP_WheatGrassSEC_20170202	Wheatgrass_SEC_09a_02032017	ENOG411ECRV	1	6.75612794482	wheat	0.005025125628140704	1	0.12470766571470764	0.21608040201005027
wheat_OP_WheatGrassSEC_20170202_virNOG_elut.tidy	OP_WheatGrassSEC_20170202	Wheatgrass_SEC_09a_02032017	ENOG411ECSF	1	4.93695427903	wheat	0.005025125628140704	0.3333333333333333	0.3754473317771834	0.2964824120603015
wheat_OP_WheatGrassSEC_20170202_virNOG_elut.tidy	OP_WheatGrassSEC_20170202	Wheatgrass_SEC_09a_02032017	ENOG411ECT5	1	9.92339938954	wheat	0.005025125628140704	1	0.5521207820256412	0.4623115577889447
wheat_OP_WheatGrassSEC_20170202_virNOG_elut.tidy	OP_WheatGrassSEC_20170202	Wheatgrass_SEC_09a_02032017	ENOG411ECTV	1	12.9923652783	wheat	0.005025125628140704	0.3333333333333333	0.2925568946133023	0.22613065326633167
wheat_OP_WheatGrassSEC_20170202_virNOG_elut.tidy	OP_WheatGrassSEC_20170202	Wheatgrass_SEC_09a_02032017	ENOG411ECUF	2	133.089697219	wheat	0.010050251256281407	0.017241379310344827	0.01784272955211112	0.010050251256281407
wheat_OP_WheatGrassSEC_20170202_virNOG_elut.tidy	OP_WheatGrassSEC_20170202	Wheatgrass_SEC_09a_02032017	ENOG411ED10	23	531.071292975	wheat	0.11557788944723618	0.5348837209302325	0.4284530048815159	0.36324479540559945
wheat_OP_WheatGrassSEC_20170202_virNOG_elut.tidy	OP_WheatGrassSEC_20170202	Wheatgrass_SEC_09a_02032017	ENOG411ED13	2	1879.07761318	wheat	0.010050251256281407	1	1	0.8492462311557789
wheat_OP_WheatGrassSEC_20170202_virNOG_elut.tidy	OP_WheatGrassSEC_20170202	Wheatgrass_SEC_09a_02032017	ENOG411ED23	7	399.503975926	wheat	0.035175879396984924	0.875	0.9089862540463334	0.7973199329983249
wheat_OP_WheatGrassSEC_20170202_virNOG_elut.tidy	OP_WheatGrassSEC_20170202	Wheatgrass_SEC_09a_02032017	ENOG411ED2K	7	2648.21206779	wheat	0.035175879396984924	0.7	0.697215606327546	0.6120603015075377
wheat_OP_WheatGrassSEC_20170202_virNOG_elut.tidy	OP_WheatGrassSEC_20170202	Wheatgrass_SEC_09a_02032017	ENOG411ED3U	3	4.08744680068	wheat	0.01507537688442211	0.3	0.20513244019023844	0.18090452261306533
wheat_OP_WheatGrassSEC_20170202_virNOG_elut.tidy	OP_WheatGrassSEC_20170202	Wheatgrass_SEC_09a_02032017	ENOG411ED4X	1	47.9210320387	wheat	0.005025125628140704	1	0.29984019759836256	0.19095477386934676
wheat_OP_WheatGrassSEC_20170202_virNOG_elut.tidy	OP_WheatGrassSEC_20170202	Wheatgrass_SEC_09a_02032017	ENOG411ED52	9	203.042760112	wheat	0.04522613065326633	0.391304347826087	0.3324868062626465	0.5944005743000718
wheat_OP_WheatGrassSEC_20170202_virNOG_elut.tidy	OP_WheatGrassSEC_20170202	Wheatgrass_SEC_09a_02032017	ENOG411ED58	1	142.263923489	wheat	0.005025125628140704	1	0.7543967349395347	0.6582914572864322
wheat_OP_WheatGrassSEC_20170202_virNOG_elut.tidy	OP_WheatGrassSEC_20170202	Wheatgrass_SEC_09a_02032017	ENOG411ED8R	2	4.91934828175	wheat	0.010050251256281407	0.5	0.27916874618964793	0.19095477386934676
wheat_OP_WheatGrassSEC_20170202_virNOG_elut.tidy	OP_WheatGrassSEC_20170202	Wheatgrass_SEC_09a_02032017	ENOG411EDBB	1	46.1459898137	wheat	0.005025125628140704	0.3333333333333333	0.3525004461275269	0.2914572864321608
wheat_OP_WheatGrassSEC_20170202_virNOG_elut.tidy	OP_WheatGrassSEC_20170202	Wheatgrass_SEC_09a_02032017	ENOG411EDCD	2	93.0195457432	wheat	0.010050251256281407	0.13333333333333333	0.1255109179004691	0.1820212171970966
wheat_OP_WheatGrassSEC_20170202_virNOG_elut.tidy	OP_WheatGrassSEC_20170202	Wheatgrass_SEC_09a_02032017	ENOG411EDYJ	1	130.840059182	wheat	0.005025125628140704	0.5	0.5397100619963028	0.3316582914572864
wheat_OP_WheatGrassSEC_20170202_virNOG_elut.tidy	OP_WheatGrassSEC_20170202	Wheatgrass_SEC_09a_02032017	ENOG411EDZ5	1	9.00311731873	wheat	0.005025125628140704	0.14285714285714285	0.12109696113113541	0.19095477386934676
wheat_OP_WheatGrassSEC_20170202_virNOG_elut.tidy	OP_WheatGrassSEC_20170202	Wheatgrass_SEC_09a_02032017	ENOG411EE6I	1	9.4775712008	wheat	0.005025125628140704	0.5	0.17553413676771792	0.22613065326633167
wheat_OP_WheatGrassSEC_20170202_virNOG_elut.tidy	OP_WheatGrassSEC_20170202	Wheatgrass_SEC_09a_02032017	ENOG411EE8K	1	13.6872503405	wheat	0.005025125628140704	0.07692307692307693	0.033847201092051596	0.03556242752222652
wheat_OP_WheatGrassSEC_20170202_virNOG_elut.tidy	OP_WheatGrassSEC_20170202	Wheatgrass_SEC_09a_02032017	ENOG411EEBF	1	6.2954301916	wheat	0.005025125628140704	0.5	0.19079797474771037	0.22613065326633167
wheat_OP_WheatGrassSEC_20170202_virNOG_elut.tidy	OP_WheatGrassSEC_20170202	Wheatgrass_SEC_09a_02032017	ENOG411EECX	1	15.6316520468	wheat	0.005025125628140704	1	0.555871278372541	0.6582914572864322
wheat_OP_WheatGrassSEC_20170202_virNOG_elut.tidy	OP_WheatGrassSEC_20170202	Wheatgrass_SEC_09a_02032017	ENOG411EEF9	1	27.6728184618	wheat	0.005025125628140704	1	0.40207853367573315	0.9949748743718593
wheat_OP_WheatGrassSEC_20170202_virNOG_elut.tidy	OP_WheatGrassSEC_20170202	Wheatgrass_SEC_09a_02032017	ENOG411EEJN	1	8.5622183566	wheat	0.005025125628140704	1	0.14524586080682908	0.6783919597989949
wheat_OP_WheatGrassSEC_20170202_virNOG_elut.tidy	OP_WheatGrassSEC_20170202	Wheatgrass_SEC_09a_02032017	ENOG411EEM2	1	29.6273373341	wheat	0.005025125628140704	1	0.6037577773651511	0.8190954773869347
wheat_OP_WheatGrassSEC_20170202_virNOG_elut.tidy	OP_WheatGrassSEC_20170202	Wheatgrass_SEC_09a_02032017	ENOG411EEWG	1	8.94140093871	wheat	0.005025125628140704	0.5	0.38105353081590726	0.3492462311557789
wheat_OP_WheatGrassSEC_20170202_virNOG_elut.tidy	OP_WheatGrassSEC_20170202	Wheatgrass_SEC_09a_02032017	ENOG411EF7R	1	191.164731958	wheat	0.005025125628140704	1	0.7426987419202417	0.4623115577889447
wheat_OP_WheatGrassSEC_20170202_virNOG_elut.tidy	OP_WheatGrassSEC_20170202	Wheatgrass_SEC_09a_02032017	ENOG411EFDW	1	32.342984021	wheat	0.005025125628140704	1	0.17094370015828905	0.2412060301507538
wheat_OP_WheatGrassSEC_20170202_virNOG_elut.tidy	OP_WheatGrassSEC_20170202	Wheatgrass_SEC_09a_02032017	ENOG411EFE2	1	189.400812863	wheat	0.005025125628140704	1	1	1
wheat_OP_WheatGrassSEC_20170202_virNOG_elut.tidy	OP_WheatGrassSEC_20170202	Wheatgrass_SEC_09a_02032017	ENOG411EFET	1	12.9428018942	wheat	0.005025125628140704	0.3333333333333333	0.2735099202536335	0.15410385259631493
wheat_OP_WheatGrassSEC_20170202_virNOG_elut.tidy	OP_WheatGrassSEC_20170202	Wheatgrass_SEC_09a_02032017	ENOG411EFIN	1	30.3624970266	wheat	0.005025125628140704	1	0.4610600117608714	0.8894472361809045
wheat_OP_WheatGrassSEC_20170202_virNOG_elut.tidy	OP_WheatGrassSEC_20170202	Wheatgrass_SEC_09a_02032017	ENOG411EFJ5	1	237.165135644	wheat	0.005025125628140704	0.25	0.2131615382868355	0.22780569514237856
wheat_OP_WheatGrassSEC_20170202_virNOG_elut.tidy	OP_WheatGrassSEC_20170202	Wheatgrass_SEC_09a_02032017	ENOG411EFNA	1	12.3631909332	wheat	0.005025125628140704	1	0.41202170912057356	0.592964824120603
wheat_OP_WheatGrassSEC_20170202_virNOG_elut.tidy	OP_WheatGrassSEC_20170202	Wheatgrass_SEC_09a_02032017	ENOG411EG5J	3	1056.24252628	wheat	0.01507537688442211	0.42857142857142855	0.4044123315005461	0.4371859296482412
wheat_OP_WheatGrassSEC_20170202_virNOG_elut.tidy	OP_WheatGrassSEC_20170202	Wheatgrass_SEC_09a_02032017	ENOG411EGRN	1	27.9659567342	wheat	0.005025125628140704	1	0.3068520282052787	1
wheat_OP_WheatGrassSEC_20170202_virNOG_elut.tidy	OP_WheatGrassSEC_20170202	Wheatgrass_SEC_09a_02032017	ENOG411EGUU	1	1.51009829497	wheat	0.005025125628140704	0.5	0.2203765455737638	0.4623115577889447
wheat_OP_WheatGrassSEC_20170202_virNOG_elut.tidy	OP_WheatGrassSEC_20170202	Wheatgrass_SEC_09a_02032017	ENOG411EGX1	1	1.99733022869	wheat	0.005025125628140704	0.5	0.11461368086792686	0.2412060301507538
wheat_OP_WheatGrassSEC_20170202_virNOG_elut.tidy	OP_WheatGrassSEC_20170202	Wheatgrass_SEC_09a_02032017	ENOG411EH4H	1	2.45093354025	wheat	0.005025125628140704	0.3333333333333333	0.12825137726520325	0.1658291457286432
wheat_OP_WheatGrassSEC_20170202_virNOG_elut.tidy	OP_WheatGrassSEC_20170202	Wheatgrass_SEC_09a_02032017	ENOG411EH6U	4	60.5446554296	wheat	0.020100502512562814	1	1	0.931323283082077
wheat_OP_WheatGrassSEC_20170202_virNOG_elut.tidy	OP_WheatGrassSEC_20170202	Wheatgrass_SEC_09a_02032017	ENOG411EHP9	1	36.9084251806	wheat	0.005025125628140704	1	0.726304523435275	0.6281407035175879
wheat_OP_WheatGrassSEC_20170202_virNOG_elut.tidy	OP_WheatGrassSEC_20170202	Wheatgrass_SEC_09a_02032017	ENOG411EHTI	1	33.3616530946	wheat	0.005025125628140704	1	0.5521207820255704	0.6834170854271358
wheat_OP_WheatGrassSEC_20170202_virNOG_elut.tidy	OP_WheatGrassSEC_20170202	Wheatgrass_SEC_09a_02032017	ENOG411EHVA	1	538.277441276	wheat	0.005025125628140704	1	0.7589873589060623	0.8492462311557789
wheat_OP_WheatGrassSEC_20170202_virNOG_elut.tidy	OP_WheatGrassSEC_20170202	Wheatgrass_SEC_09a_02032017	ENOG411EHWC	1	412.330206534	wheat	0.005025125628140704	1	0.9503674432340726	0.9949748743718593
wheat_OP_WheatGrassSEC_20170202_virNOG_elut.tidy	OP_WheatGrassSEC_20170202	Wheatgrass_SEC_09a_02032017	ENOG411EI1S	1	43.5492593874	wheat	0.005025125628140704	1	1	1
wheat_OP_WheatGrassSEC_20170202_virNOG_elut.tidy	OP_WheatGrassSEC_20170202	Wheatgrass_SEC_09a_02032017	ENOG411EI2Q	1	56.0684608628	wheat	0.005025125628140704	1	1	0.8894472361809045
wheat_OP_WheatGrassSEC_20170202_virNOG_elut.tidy	OP_WheatGrassSEC_20170202	Wheatgrass_SEC_09a_02032017	ENOG411EIXT	1	138.759668828	wheat	0.005025125628140704	1	0.2933109414842448	1
wheat_OP_WheatGrassSEC_20170202_virNOG_elut.tidy	OP_WheatGrassSEC_20170202	Wheatgrass_SEC_09a_02032017	ENOG411EIY4	1	211.038933326	wheat	0.005025125628140704	0.5	0.2883996781386535	0.3316582914572864
wheat_OP_WheatGrassSEC_20170202_virNOG_elut.tidy	OP_WheatGrassSEC_20170202	Wheatgrass_SEC_09a_02032017	ENOG411EJ6T	1	9.73247591815	wheat	0.005025125628140704	1	0.06467047144067958	0.22613065326633167
wheat_OP_WheatGrassSEC_20170202_virNOG_elut.tidy	OP_WheatGrassSEC_20170202	Wheatgrass_SEC_09a_02032017	ENOG411EJA6	1	157.035925888	wheat	0.005025125628140704	0.3333333333333333	0.26051110966012453	0.3316582914572864
wheat_OP_WheatGrassSEC_20170202_virNOG_elut.tidy	OP_WheatGrassSEC_20170202	Wheatgrass_SEC_09a_02032017	ENOG411EJD0	2	14.938953107	wheat	0.010050251256281407	0.5	0.18908307610266675	0.8919597989949748
wheat_OP_WheatGrassSEC_20170202_virNOG_elut.tidy	OP_WheatGrassSEC_20170202	Wheatgrass_SEC_09a_02032017	ENOG411EJEA	1	13.4213734983	wheat	0.005025125628140704	0.3333333333333333	0.34028889510808463	0.7956448911222781
wheat_OP_WheatGrassSEC_20170202_virNOG_elut.tidy	OP_WheatGrassSEC_20170202	Wheatgrass_SEC_09a_02032017	ENOG411EJHQ	1	1092.30934425	wheat	0.005025125628140704	0.3333333333333333	0.27606039101339774	0.23115577889447236
wheat_OP_WheatGrassSEC_20170202_virNOG_elut.tidy	OP_WheatGrassSEC_20170202	Wheatgrass_SEC_09a_02032017	ENOG411EJMH	1	11.3061487711	wheat	0.005025125628140704	0.5	0.21880793620170114	0.2412060301507538
wheat_OP_WheatGrassSEC_20170202_virNOG_elut.tidy	OP_WheatGrassSEC_20170202	Wheatgrass_SEC_09a_02032017	ENOG411EJPU	12	578.125382737	wheat	0.06030150753768844	0.7058823529411765	0.8246688944352231	0.5994679278746674
wheat_OP_WheatGrassSEC_20170202_virNOG_elut.tidy	OP_WheatGrassSEC_20170202	Wheatgrass_SEC_09a_02032017	ENOG411EJPY	1	22.3476462646	wheat	0.005025125628140704	1	0.7589873589080975	0.8492462311557789
wheat_OP_WheatGrassSEC_20170202_virNOG_elut.tidy	OP_WheatGrassSEC_20170202	Wheatgrass_SEC_09a_02032017	ENOG411EJQM	1	755.859630619	wheat	0.005025125628140704	0.3333333333333333	0.249487289295394	0.2830820770519263
wheat_OP_WheatGrassSEC_20170202_virNOG_elut.tidy	OP_WheatGrassSEC_20170202	Wheatgrass_SEC_09a_02032017	ENOG411EJZX	17	1394.00143581	wheat	0.08542713567839195	0.9444444444444444	1	0.9159687325516471
wheat_OP_WheatGrassSEC_20170202_virNOG_elut.tidy	OP_WheatGrassSEC_20170202	Wheatgrass_SEC_09a_02032017	ENOG411EK1R	1	159.427674517	wheat	0.005025125628140704	1	1	0.9849246231155779
wheat_OP_WheatGrassSEC_20170202_virNOG_elut.tidy	OP_WheatGrassSEC_20170202	Wheatgrass_SEC_09a_02032017	ENOG411EK25	1	8.12685922191	wheat	0.005025125628140704	0.5	0.38053554122156924	0.2412060301507538
wheat_OP_WheatGrassSEC_20170202_virNOG_elut.tidy	OP_WheatGrassSEC_20170202	Wheatgrass_SEC_09a_02032017	ENOG411EK32	9	309.264659844	wheat	0.04522613065326633	1	1	0.8492462311557789
wheat_OP_WheatGrassSEC_20170202_virNOG_elut.tidy	OP_WheatGrassSEC_20170202	Wheatgrass_SEC_09a_02032017	ENOG411EK54	1	1.04889307821	wheat	0.005025125628140704	0.25	0.07079080288920835	0.08040201005025126
wheat_OP_WheatGrassSEC_20170202_virNOG_elut.tidy	OP_WheatGrassSEC_20170202	Wheatgrass_SEC_09a_02032017	ENOG411EK5X	5	1719.30861716	wheat	0.02512562814070352	0.7142857142857143	0.6769740691531654	0.6927494615936828
wheat_OP_WheatGrassSEC_20170202_virNOG_elut.tidy	OP_WheatGrassSEC_20170202	Wheatgrass_SEC_09a_02032017	ENOG411EK61	5	1679.24773037	wheat	0.02512562814070352	0.625	0.49656588376900723	0.4773869346733669
wheat_OP_WheatGrassSEC_20170202_virNOG_elut.tidy	OP_WheatGrassSEC_20170202	Wheatgrass_SEC_09a_02032017	ENOG411EK6P	2	35.442783337	wheat	0.010050251256281407	1	0.6547663598986365	0.8894472361809045
wheat_OP_WheatGrassSEC_20170202_virNOG_elut.tidy	OP_WheatGrassSEC_20170202	Wheatgrass_SEC_09a_02032017	ENOG411EK79	8	607.026275728	wheat	0.04020100502512563	0.6666666666666666	0.46032253497376613	0.4556113902847571
wheat_OP_WheatGrassSEC_20170202_virNOG_elut.tidy	OP_WheatGrassSEC_20170202	Wheatgrass_SEC_09a_02032017	ENOG411EK7M	1	12.157951592	wheat	0.005025125628140704	0.25	0.10119563662408634	0.2638190954773869
wheat_OP_WheatGrassSEC_20170202_virNOG_elut.tidy	OP_WheatGrassSEC_20170202	Wheatgrass_SEC_09a_02032017	ENOG411EK82	5	102.003153187	wheat	0.02512562814070352	0.8333333333333334	0.8906303649171137	0.8082077051926299
wheat_OP_WheatGrassSEC_20170202_virNOG_elut.tidy	OP_WheatGrassSEC_20170202	Wheatgrass_SEC_09a_02032017	ENOG411EKB4	5	1212.30177772	wheat	0.02512562814070352	0.5	0.44280393120293565	0.4371859296482412
wheat_OP_WheatGrassSEC_20170202_virNOG_elut.tidy	OP_WheatGrassSEC_20170202	Wheatgrass_SEC_09a_02032017	ENOG411EKD0	8	912.388429288	wheat	0.04020100502512563	0.08695652173913043	0.08678821657282373	0.09098122189896853
wheat_OP_WheatGrassSEC_20170202_virNOG_elut.tidy	OP_WheatGrassSEC_20170202	Wheatgrass_SEC_09a_02032017	ENOG411EKDU	2	259.279744345	wheat	0.010050251256281407	0.6666666666666666	0.603754734874194	0.5829145728643216
wheat_OP_WheatGrassSEC_20170202_virNOG_elut.tidy	OP_WheatGrassSEC_20170202	Wheatgrass_SEC_09a_02032017	ENOG411EKHJ	2	148.112964172	wheat	0.010050251256281407	0.5	0.38419109407240126	0.49748743718592964
wheat_OP_WheatGrassSEC_20170202_virNOG_elut.tidy	OP_WheatGrassSEC_20170202	Wheatgrass_SEC_09a_02032017	ENOG411EKHM	1	195.055240044	wheat	0.005025125628140704	0.3333333333333333	0.15488306185344408	0.21943048576214405
wheat_OP_WheatGrassSEC_20170202_virNOG_elut.tidy	OP_WheatGrassSEC_20170202	Wheatgrass_SEC_09a_02032017	ENOG411EKHT	10	1028.6044342	wheat	0.05025125628140704	0.5882352941176471	0.6162159088797149	0.5850681981335247
wheat_OP_WheatGrassSEC_20170202_virNOG_elut.tidy	OP_WheatGrassSEC_20170202	Wheatgrass_SEC_09a_02032017	ENOG411EKJD	1	151.024871721	wheat	0.005025125628140704	0.5	0.3971505026372873	0.42462311557788945
wheat_OP_WheatGrassSEC_20170202_virNOG_elut.tidy	OP_WheatGrassSEC_20170202	Wheatgrass_SEC_09a_02032017	ENOG411EKJE	2	119.464050134	wheat	0.010050251256281407	0.4	0.38448383624329596	0.3396984924623116
wheat_OP_WheatGrassSEC_20170202_virNOG_elut.tidy	OP_WheatGrassSEC_20170202	Wheatgrass_SEC_09a_02032017	ENOG411EKJX	7	581.492339399	wheat	0.035175879396984924	0.28	0.2031941763760693	0.13305658728424732
wheat_OP_WheatGrassSEC_20170202_virNOG_elut.tidy	OP_WheatGrassSEC_20170202	Wheatgrass_SEC_09a_02032017	ENOG411EKK4	1	27.1961750169	wheat	0.005025125628140704	1	0.3604842026052836	0.8743718592964824
wheat_OP_WheatGrassSEC_20170202_virNOG_elut.tidy	OP_WheatGrassSEC_20170202	Wheatgrass_SEC_09a_02032017	ENOG411EKK6	1	29.5754882709	wheat	0.005025125628140704	1	0.9165011599315283	0.8743718592964824
wheat_OP_WheatGrassSEC_20170202_virNOG_elut.tidy	OP_WheatGrassSEC_20170202	Wheatgrass_SEC_09a_02032017	ENOG411EKKU	1	20.7647079137	wheat	0.005025125628140704	0.07692307692307693	0.06078672632775482	0.08542713567839197
wheat_OP_WheatGrassSEC_20170202_virNOG_elut.tidy	OP_WheatGrassSEC_20170202	Wheatgrass_SEC_09a_02032017	ENOG411EKPB	4	453.74552294	wheat	0.020100502512562814	1	0.905276081922845	0.8777219430485762
wheat_OP_WheatGrassSEC_20170202_virNOG_elut.tidy	OP_WheatGrassSEC_20170202	Wheatgrass_SEC_09a_02032017	ENOG411EKQP	1	40.7652313073	wheat	0.005025125628140704	0.03333333333333333	0.04659053251495597	0.04170854271356784
wheat_OP_WheatGrassSEC_20170202_virNOG_elut.tidy	OP_WheatGrassSEC_20170202	Wheatgrass_SEC_09a_02032017	ENOG411EKS7	3	295.121470275	wheat	0.01507537688442211	0.25	0.22027303905917978	0.3071608040201005
wheat_OP_WheatGrassSEC_20170202_virNOG_elut.tidy	OP_WheatGrassSEC_20170202	Wheatgrass_SEC_09a_02032017	ENOG411EKSI	2	155.453302069	wheat	0.010050251256281407	0.01680672268907563	0.013264795745266296	0.01866475233309404
wheat_OP_WheatGrassSEC_20170202_virNOG_elut.tidy	OP_WheatGrassSEC_20170202	Wheatgrass_SEC_09a_02032017	ENOG411EKTJ	1	121.637410927	wheat	0.005025125628140704	0.3333333333333333	0.3252100890067411	0.2914572864321608
wheat_OP_WheatGrassSEC_20170202_virNOG_elut.tidy	OP_WheatGrassSEC_20170202	Wheatgrass_SEC_09a_02032017	ENOG411EKTV	6	808.356061704	wheat	0.03015075376884422	0.5	0.4965756623480546	0.4246231155778894
wheat_OP_WheatGrassSEC_20170202_virNOG_elut.tidy	OP_WheatGrassSEC_20170202	Wheatgrass_SEC_09a_02032017	ENOG411EKTY	2	49.1396879596	wheat	0.010050251256281407	1	0.5439529943663969	0.8743718592964824
wheat_OP_WheatGrassSEC_20170202_virNOG_elut.tidy	OP_WheatGrassSEC_20170202	Wheatgrass_SEC_09a_02032017	ENOG411EKUS	3	4.2064247983	wheat	0.01507537688442211	0.75	0.32912650643962515	0.3241206030150754
wheat_OP_WheatGrassSEC_20170202_virNOG_elut.tidy	OP_WheatGrassSEC_20170202	Wheatgrass_SEC_09a_02032017	ENOG411EKUT	3	1.9733450122	wheat	0.01507537688442211	0.75	0.7592659661031342	0.3316582914572864
wheat_OP_WheatGrassSEC_20170202_virNOG_elut.tidy	OP_WheatGrassSEC_20170202	Wheatgrass_SEC_09a_02032017	ENOG411EKUX	1	3.31259906906	wheat	0.005025125628140704	0.5	0.3463874997161687	0.21608040201005027
wheat_OP_WheatGrassSEC_20170202_virNOG_elut.tidy	OP_WheatGrassSEC_20170202	Wheatgrass_SEC_09a_02032017	ENOG411EKV7	3	12.6356595786	wheat	0.01507537688442211	1	0.7711446640377495	0.6557788944723618
wheat_OP_WheatGrassSEC_20170202_virNOG_elut.tidy	OP_WheatGrassSEC_20170202	Wheatgrass_SEC_09a_02032017	ENOG411EKW7	8	172.928838438	wheat	0.04020100502512563	0.38095238095238093	0.32951158508610817	0.3330940416367552
wheat_OP_WheatGrassSEC_20170202_virNOG_elut.tidy	OP_WheatGrassSEC_20170202	Wheatgrass_SEC_09a_02032017	ENOG411EKWA	16	562.30919279	wheat	0.08040201005025126	0.6153846153846154	0.28623931276875325	0.25269203158650394
wheat_OP_WheatGrassSEC_20170202_virNOG_elut.tidy	OP_WheatGrassSEC_20170202	Wheatgrass_SEC_09a_02032017	ENOG411EKWB	2	122.162256176	wheat	0.010050251256281407	0.13333333333333333	0.1413479746336165	0.10921273031825797
wheat_OP_WheatGrassSEC_20170202_virNOG_elut.tidy	OP_WheatGrassSEC_20170202	Wheatgrass_SEC_09a_02032017	ENOG411EKWD	5	759.401141606	wheat	0.02512562814070352	0.8333333333333334	0.9538829760436853	0.7077051926298158
wheat_OP_WheatGrassSEC_20170202_virNOG_elut.tidy	OP_WheatGrassSEC_20170202	Wheatgrass_SEC_09a_02032017	ENOG411EKWZ	2	190.168505793	wheat	0.010050251256281407	0.6666666666666666	0.25106759058754285	0.5460636515912898
wheat_OP_WheatGrassSEC_20170202_virNOG_elut.tidy	OP_WheatGrassSEC_20170202	Wheatgrass_SEC_09a_02032017	ENOG411EKXG	1	14.4224130748	wheat	0.005025125628140704	0.25	0.09050130138248096	0.4459798994974874
wheat_OP_WheatGrassSEC_20170202_virNOG_elut.tidy	OP_WheatGrassSEC_20170202	Wheatgrass_SEC_09a_02032017	ENOG411EKXM	2	58.8411894931	wheat	0.010050251256281407	0.0625	0.06611448374294222	0.06030150753768845
wheat_OP_WheatGrassSEC_20170202_virNOG_elut.tidy	OP_WheatGrassSEC_20170202	Wheatgrass_SEC_09a_02032017	ENOG411EKXN	5	191.995307095	wheat	0.02512562814070352	0.8333333333333334	0.8748169359359662	0.8228643216080402
wheat_OP_WheatGrassSEC_20170202_virNOG_elut.tidy	OP_WheatGrassSEC_20170202	Wheatgrass_SEC_09a_02032017	ENOG411EKXP	1	101.960574922	wheat	0.005025125628140704	0.3333333333333333	0.1829788071352705	0.07202680067001675
wheat_OP_WheatGrassSEC_20170202_virNOG_elut.tidy	OP_WheatGrassSEC_20170202	Wheatgrass_SEC_09a_02032017	ENOG411EM06	1	324.526689233	wheat	0.005025125628140704	0.25	0.20280103177700828	0.1092964824120603
wheat_OP_WheatGrassSEC_20170202_virNOG_elut.tidy	OP_WheatGrassSEC_20170202	Wheatgrass_SEC_09a_02032017	ENOG411EM0M	1	196.793962209	wheat	0.005025125628140704	1	0.819662243128907	1
wheat_OP_WheatGrassSEC_20170202_virNOG_elut.tidy	OP_WheatGrassSEC_20170202	Wheatgrass_SEC_09a_02032017	ENOG411EM27	1	41.8392032083	wheat	0.005025125628140704	0.3333333333333333	0.09995227340850389	0.09547738693467338
wheat_OP_WheatGrassSEC_20170202_virNOG_elut.tidy	OP_WheatGrassSEC_20170202	Wheatgrass_SEC_09a_02032017	ENOG411EM2F	1	628.556955989	wheat	0.005025125628140704	0.25	0.20749408686676524	0.15410385259631493
wheat_OP_WheatGrassSEC_20170202_virNOG_elut.tidy	OP_WheatGrassSEC_20170202	Wheatgrass_SEC_09a_02032017	ENOG411EM2H	1	123.578043913	wheat	0.005025125628140704	0.013157894736842105	0.005959230342467243	0.010273590173087661
wheat_OP_WheatGrassSEC_20170202_virNOG_elut.tidy	OP_WheatGrassSEC_20170202	Wheatgrass_SEC_09a_02032017	ENOG411EM3P	2	82.6826976678	wheat	0.010050251256281407	0.15384615384615385	0.13646140958439495	0.12425765189584284
wheat_OP_WheatGrassSEC_20170202_virNOG_elut.tidy	OP_WheatGrassSEC_20170202	Wheatgrass_SEC_09a_02032017	ENOG411EM45	1	54.0647360419	wheat	0.005025125628140704	1	0.9503674432330392	0.9949748743718593
wheat_OP_WheatGrassSEC_20170202_virNOG_elut.tidy	OP_WheatGrassSEC_20170202	Wheatgrass_SEC_09a_02032017	ENOG411EM46	12	370.968967959	wheat	0.06030150753768844	0.5714285714285714	0.350402855025571	0.37616654702081836
wheat_OP_WheatGrassSEC_20170202_virNOG_elut.tidy	OP_WheatGrassSEC_20170202	Wheatgrass_SEC_09a_02032017	ENOG411EM47	2	95.7422198785	wheat	0.010050251256281407	1	1	0.6633165829145728
wheat_OP_WheatGrassSEC_20170202_virNOG_elut.tidy	OP_WheatGrassSEC_20170202	Wheatgrass_SEC_09a_02032017	ENOG411EM4B	1	60.7455857771	wheat	0.005025125628140704	0.25	0.24995486179926646	0.2185929648241206
wheat_OP_WheatGrassSEC_20170202_virNOG_elut.tidy	OP_WheatGrassSEC_20170202	Wheatgrass_SEC_09a_02032017	ENOG411EM5C	1	67.4143230886	wheat	0.005025125628140704	0.2	0.26748762288349165	0.13165829145728644
wheat_OP_WheatGrassSEC_20170202_virNOG_elut.tidy	OP_WheatGrassSEC_20170202	Wheatgrass_SEC_09a_02032017	ENOG411EM5E	5	322.595587731	wheat	0.02512562814070352	0.5555555555555556	0.45495381320285844	0.48576214405360135
wheat_OP_WheatGrassSEC_20170202_virNOG_elut.tidy	OP_WheatGrassSEC_20170202	Wheatgrass_SEC_09a_02032017	ENOG411EM5I	1	47.946772779	wheat	0.005025125628140704	0.5	0.46365670586496655	0.21608040201005027
wheat_OP_WheatGrassSEC_20170202_virNOG_elut.tidy	OP_WheatGrassSEC_20170202	Wheatgrass_SEC_09a_02032017	ENOG411EM75	1	30.8945109783	wheat	0.005025125628140704	0.07142857142857142	0.039844735841417483	0.06825795644891122
wheat_OP_WheatGrassSEC_20170202_virNOG_elut.tidy	OP_WheatGrassSEC_20170202	Wheatgrass_SEC_09a_02032017	ENOG411EM7D	1	19.8504867312	wheat	0.005025125628140704	1	1	0.4623115577889447
wheat_OP_WheatGrassSEC_20170202_virNOG_elut.tidy	OP_WheatGrassSEC_20170202	Wheatgrass_SEC_09a_02032017	ENOG411EM7T	1	135.958357967	wheat	0.005025125628140704	0.5	0.3877032713360901	0.44472361809045224
wheat_OP_WheatGrassSEC_20170202_virNOG_elut.tidy	OP_WheatGrassSEC_20170202	Wheatgrass_SEC_09a_02032017	ENOG411EM9E	8	812.110186871	wheat	0.04020100502512563	0.5714285714285714	0.6284255305856816	0.48528356066044503
wheat_OP_WheatGrassSEC_20170202_virNOG_elut.tidy	OP_WheatGrassSEC_20170202	Wheatgrass_SEC_09a_02032017	ENOG411EMCC	3	688.571388595	wheat	0.01507537688442211	0.375	0.4082075086575678	0.24874371859296482
wheat_OP_WheatGrassSEC_20170202_virNOG_elut.tidy	OP_WheatGrassSEC_20170202	Wheatgrass_SEC_09a_02032017	ENOG411EMD1	3	348.383377007	wheat	0.01507537688442211	0.08823529411764706	0.06403878742546172	0.02926396689328998
wheat_OP_WheatGrassSEC_20170202_virNOG_elut.tidy	OP_WheatGrassSEC_20170202	Wheatgrass_SEC_09a_02032017	ENOG411EMDQ	37	728.899699201	wheat	0.18592964824120603	0.6851851851851852	0.5827067202326883	0.7313232830820771
wheat_OP_WheatGrassSEC_20170202_virNOG_elut.tidy	OP_WheatGrassSEC_20170202	Wheatgrass_SEC_09a_02032017	ENOG411EMG8	7	254.19582779	wheat	0.035175879396984924	0.4375	0.4800720361554399	0.37154522613065327
wheat_OP_WheatGrassSEC_20170202_virNOG_elut.tidy	OP_WheatGrassSEC_20170202	Wheatgrass_SEC_09a_02032017	ENOG411EMGA	1	203.79833044	wheat	0.005025125628140704	0.1	0.27312222425440286	0.11105527638190955
wheat_OP_WheatGrassSEC_20170202_virNOG_elut.tidy	OP_WheatGrassSEC_20170202	Wheatgrass_SEC_09a_02032017	ENOG411EMHI	2	50.8706644213	wheat	0.010050251256281407	0.5	0.7293517587588699	0.49748743718592964
wheat_OP_WheatGrassSEC_20170202_virNOG_elut.tidy	OP_WheatGrassSEC_20170202	Wheatgrass_SEC_09a_02032017	ENOG411EMHT	14	365.913316384	wheat	0.07035175879396985	0.5185185185185185	0.5302780227297554	0.46119486320491343
wheat_OP_WheatGrassSEC_20170202_virNOG_elut.tidy	OP_WheatGrassSEC_20170202	Wheatgrass_SEC_09a_02032017	ENOG411EMIR	1	148.626571584	wheat	0.005025125628140704	1	1	1
wheat_OP_WheatGrassSEC_20170202_virNOG_elut.tidy	OP_WheatGrassSEC_20170202	Wheatgrass_SEC_09a_02032017	ENOG411EMIY	1	138.02770993	wheat	0.005025125628140704	1	0.6867744717530512	0.8190954773869347
wheat_OP_WheatGrassSEC_20170202_virNOG_elut.tidy	OP_WheatGrassSEC_20170202	Wheatgrass_SEC_09a_02032017	ENOG411EMJF	1	3.95188026598	wheat	0.005025125628140704	0.5	0.13599655820673673	0.22613065326633167
wheat_OP_WheatGrassSEC_20170202_virNOG_elut.tidy	OP_WheatGrassSEC_20170202	Wheatgrass_SEC_09a_02032017	ENOG411EMMB	1	141.99328825	wheat	0.005025125628140704	0.25	0.22893354442038827	0.40954773869346733
wheat_OP_WheatGrassSEC_20170202_virNOG_elut.tidy	OP_WheatGrassSEC_20170202	Wheatgrass_SEC_09a_02032017	ENOG411EMMJ	4	162.021624376	wheat	0.020100502512562814	1	0.8290058712304376	0.8190954773869347
wheat_OP_WheatGrassSEC_20170202_virNOG_elut.tidy	OP_WheatGrassSEC_20170202	Wheatgrass_SEC_09a_02032017	ENOG411EMNG	4	338.678118228	wheat	0.020100502512562814	0.6666666666666666	0.5103287743578984	0.6934673366834171
wheat_OP_WheatGrassSEC_20170202_virNOG_elut.tidy	OP_WheatGrassSEC_20170202	Wheatgrass_SEC_09a_02032017	ENOG411EMNP	1	60.8694299887	wheat	0.005025125628140704	1	0.2283213247330867	0.2412060301507538
wheat_OP_WheatGrassSEC_20170202_virNOG_elut.tidy	OP_WheatGrassSEC_20170202	Wheatgrass_SEC_09a_02032017	ENOG411EMPJ	8	766.839486306	wheat	0.04020100502512563	0.5	0.4253425551063101	0.49748743718592964
wheat_OP_WheatGrassSEC_20170202_virNOG_elut.tidy	OP_WheatGrassSEC_20170202	Wheatgrass_SEC_09a_02032017	ENOG411EMPT	4	176.347836265	wheat	0.020100502512562814	0.8	0.9360400901135123	0.7758793969849247
wheat_OP_WheatGrassSEC_20170202_virNOG_elut.tidy	OP_WheatGrassSEC_20170202	Wheatgrass_SEC_09a_02032017	ENOG411EMQ2	1	27.8030049044	wheat	0.005025125628140704	1	0.25139250383959616	0.9698492462311558
wheat_OP_WheatGrassSEC_20170202_virNOG_elut.tidy	OP_WheatGrassSEC_20170202	Wheatgrass_SEC_09a_02032017	ENOG411EMRS	4	249.72871625	wheat	0.020100502512562814	0.14285714285714285	0.12106747562868102	0.1407035175879397
wheat_OP_WheatGrassSEC_20170202_virNOG_elut.tidy	OP_WheatGrassSEC_20170202	Wheatgrass_SEC_09a_02032017	tr|A0A1D5RU45|A0A1D5RU45_WHEAT	1	116.855011387	wheat	0.005025125628140704	1	1	1
wheat_OP_WheatGrassSEC_20170202_virNOG_elut.tidy	OP_WheatGrassSEC_20170202	Wheatgrass_SEC_09a_02032017	tr|A0A1D5RW05|A0A1D5RW05_WHEAT	1	338.636545287	wheat	0.005025125628140704	1	1	0.9698492462311558
wheat_OP_WheatGrassSEC_20170202_virNOG_elut.tidy	OP_WheatGrassSEC_20170202	Wheatgrass_SEC_09a_02032017	tr|A0A1D5S985|A0A1D5S985_WHEAT	1	144.934249561	wheat	0.005025125628140704	0.5	0.10940396810127626	0.1206030150753769
wheat_OP_WheatGrassSEC_20170202_virNOG_elut.tidy	OP_WheatGrassSEC_20170202	Wheatgrass_SEC_09a_02032017	tr|A0A1D5UAB2|A0A1D5UAB2_WHEAT	1	586.698905426	wheat	0.005025125628140704	1	1	1
wheat_OP_WheatGrassSEC_20170202_virNOG_elut.tidy	OP_WheatGrassSEC_20170202	Wheatgrass_SEC_09a_02032017	tr|A0A1D5V8X8|A0A1D5V8X8_WHEAT	1	1290.62487361	wheat	0.005025125628140704	1	1	1
wheat_OP_WheatGrassSEC_20170202_virNOG_elut.tidy	OP_WheatGrassSEC_20170202	Wheatgrass_SEC_09a_02032017	tr|A0A1D5VXQ2|A0A1D5VXQ2_WHEAT	1	418.828031796	wheat	0.005025125628140704	1	0.3853000376773424	0.8894472361809045
wheat_OP_WheatGrassSEC_20170202_virNOG_elut.tidy	OP_WheatGrassSEC_20170202	Wheatgrass_SEC_09a_02032017	tr|A0A1D5WAH4|A0A1D5WAH4_WHEAT	1	372.489366913	wheat	0.005025125628140704	0.5	0.3794936794538088	0.42462311557788945
wheat_OP_WheatGrassSEC_20170202_virNOG_elut.tidy	OP_WheatGrassSEC_20170202	Wheatgrass_SEC_09a_02032017	tr|A0A1D5XZ71|A0A1D5XZ71_WHEAT	1	388.587272141	wheat	0.005025125628140704	1	0.32054286370275015	0.8743718592964824
wheat_OP_WheatGrassSEC_20170202_virNOG_elut.tidy	OP_WheatGrassSEC_20170202	Wheatgrass_SEC_09a_02032017	tr|A0A1D5Z2A3|A0A1D5Z2A3_WHEAT	1	474.382608293	wheat	0.005025125628140704	1	1	0.8894472361809045
wheat_OP_WheatGrassSEC_20170202_virNOG_elut.tidy	OP_WheatGrassSEC_20170202	Wheatgrass_SEC_09a_02032017	tr|A0A1D5ZSC2|A0A1D5ZSC2_WHEAT	1	147.22118052	wheat	0.005025125628140704	0.5	0.3052304641681198	0.4623115577889447
wheat_OP_WheatGrassSEC_20170202_virNOG_elut.tidy	OP_WheatGrassSEC_20170202	Wheatgrass_SEC_09a_02032017	tr|A0A1D6ABZ1|A0A1D6ABZ1_WHEAT	1	63.6228224533	wheat	0.005025125628140704	1	1	1
wheat_OP_WheatGrassSEC_20170202_virNOG_elut.tidy	OP_WheatGrassSEC_20170202	Wheatgrass_SEC_09a_02032017	tr|A0A1D6AML4|A0A1D6AML4_WHEAT	2	1173.71814878	wheat	0.010050251256281407	0.3333333333333333	0.15354562428211488	0.15410385259631493
wheat_OP_WheatGrassSEC_20170202_virNOG_elut.tidy	OP_WheatGrassSEC_20170202	Wheatgrass_SEC_09a_02032017	tr|A0A1D6BC20|A0A1D6BC20_WHEAT	1	883.32708312	wheat	0.005025125628140704	1	1	1
wheat_OP_WheatGrassSEC_20170202_virNOG_elut.tidy	OP_WheatGrassSEC_20170202	Wheatgrass_SEC_09a_02032017	tr|A0A1D6C2S5|A0A1D6C2S5_WHEAT	1	325.233719057	wheat	0.005025125628140704	1	1	1
wheat_OP_WheatGrassSEC_20170202_virNOG_elut.tidy	OP_WheatGrassSEC_20170202	Wheatgrass_SEC_09a_02032017	tr|A0A1D6C947|A0A1D6C947_WHEAT	1	157.494489726	wheat	0.005025125628140704	1	0.7589873589084114	0.8492462311557789
wheat_OP_WheatGrassSEC_20170202_virNOG_elut.tidy	OP_WheatGrassSEC_20170202	Wheatgrass_SEC_09a_02032017	tr|A0A1D6C9C2|A0A1D6C9C2_WHEAT	1	182.348058283	wheat	0.005025125628140704	1	1	1
wheat_OP_WheatGrassSEC_20170202_virNOG_elut.tidy	OP_WheatGrassSEC_20170202	Wheatgrass_SEC_09a_02032017	tr|A0A1D6CN52|A0A1D6CN52_WHEAT	1	1061.562859	wheat	0.005025125628140704	1	0.7543967349364206	0.6582914572864322
wheat_OP_WheatGrassSEC_20170202_virNOG_elut.tidy	OP_WheatGrassSEC_20170202	Wheatgrass_SEC_09a_02032017	tr|A0A1D6D1D5|A0A1D6D1D5_WHEAT	1	218.036431909	wheat	0.005025125628140704	1	1	1
wheat_OP_WheatGrassSEC_20170202_virNOG_elut.tidy	OP_WheatGrassSEC_20170202	Wheatgrass_SEC_09a_02032017	tr|A0A1D6DCE0|A0A1D6DCE0_WHEAT	1	171.307531038	wheat	0.005025125628140704	1	0.9556841172473124	0.9849246231155779
wheat_OP_WheatGrassSEC_20170202_virNOG_elut.tidy	OP_WheatGrassSEC_20170202	Wheatgrass_SEC_09a_02032017	tr|A0A1D6RMB3|A0A1D6RMB3_WHEAT	1	327.263001959	wheat	0.005025125628140704	1	1	1
wheat_OP_WheatGrassSEC_20170202_virNOG_elut.tidy	OP_WheatGrassSEC_20170202	Wheatgrass_SEC_09a_02032017	tr|A0A1D6SEB2|A0A1D6SEB2_WHEAT	3	6628.1331009	wheat	0.01507537688442211	1	1	1
wheat_OP_WheatGrassSEC_20170202_virNOG_elut.tidy	OP_WheatGrassSEC_20170202	Wheatgrass_SEC_09a_02032017	tr|W5B950|W5B950_WHEAT	1	400.964793722	wheat	0.005025125628140704	1	1	1
wheat_OP_WheatGrassSEC_20170202_virNOG_elut.tidy	OP_WheatGrassSEC_20170202	Wheatgrass_SEC_10a_02032017	ENOG411DPMX	12	351.122311743	wheat	0.05687203791469194	1	0.8643431069469221	0.8593996840442337
wheat_OP_WheatGrassSEC_20170202_virNOG_elut.tidy	OP_WheatGrassSEC_20170202	Wheatgrass_SEC_10a_02032017	ENOG411DPMY	3	353.223558281	wheat	0.014218009478672985	0.3333333333333333	0.44357214118506394	0.27488151658767773
wheat_OP_WheatGrassSEC_20170202_virNOG_elut.tidy	OP_WheatGrassSEC_20170202	Wheatgrass_SEC_10a_02032017	ENOG411DPN1	1	36.7227865701	wheat	0.004739336492890996	1	0.8625405649974554	1
wheat_OP_WheatGrassSEC_20170202_virNOG_elut.tidy	OP_WheatGrassSEC_20170202	Wheatgrass_SEC_10a_02032017	ENOG411DPN2	5	231.03285062	wheat	0.023696682464454975	0.45454545454545453	0.4257134300244181	0.38130116329168456
wheat_OP_WheatGrassSEC_20170202_virNOG_elut.tidy	OP_WheatGrassSEC_20170202	Wheatgrass_SEC_10a_02032017	ENOG411DPN6	1	23.5102408699	wheat	0.004739336492890996	0.01818181818181818	0.020574324210454128	0.025246080933284728
wheat_OP_WheatGrassSEC_20170202_virNOG_elut.tidy	OP_WheatGrassSEC_20170202	Wheatgrass_SEC_10a_02032017	ENOG411DPN7	2	168.444760452	wheat	0.009478672985781991	0.3333333333333333	0.12625011989003165	0.09004739336492892
wheat_OP_WheatGrassSEC_20170202_virNOG_elut.tidy	OP_WheatGrassSEC_20170202	Wheatgrass_SEC_10a_02032017	ENOG411DPNP	1	66.2020609542	wheat	0.004739336492890996	0.3333333333333333	0.12025745595918334	0.09004739336492892
wheat_OP_WheatGrassSEC_20170202_virNOG_elut.tidy	OP_WheatGrassSEC_20170202	Wheatgrass_SEC_10a_02032017	ENOG411DPNS	1	61.4787838781	wheat	0.004739336492890996	1	0.48377376373055053	0.8009478672985783
wheat_OP_WheatGrassSEC_20170202_virNOG_elut.tidy	OP_WheatGrassSEC_20170202	Wheatgrass_SEC_10a_02032017	ENOG411DPNX	1	52.0141785956	wheat	0.004739336492890996	1	0.4242651623803539	0.9146919431279621
wheat_OP_WheatGrassSEC_20170202_virNOG_elut.tidy	OP_WheatGrassSEC_20170202	Wheatgrass_SEC_10a_02032017	ENOG411DPP9	1	2.66163799226	wheat	0.004739336492890996	0.5	0.2250105821741502	0.18009478672985785
wheat_OP_WheatGrassSEC_20170202_virNOG_elut.tidy	OP_WheatGrassSEC_20170202	Wheatgrass_SEC_10a_02032017	ENOG411DPPD	9	742.565696681	wheat	0.04265402843601896	0.45	0.452229719599296	0.3604265402843602
wheat_OP_WheatGrassSEC_20170202_virNOG_elut.tidy	OP_WheatGrassSEC_20170202	Wheatgrass_SEC_10a_02032017	ENOG411DPPM	10	158.849184676	wheat	0.04739336492890995	1	0.8592153858636408	1
wheat_OP_WheatGrassSEC_20170202_virNOG_elut.tidy	OP_WheatGrassSEC_20170202	Wheatgrass_SEC_10a_02032017	ENOG411DPPN	4	107.42598814	wheat	0.018957345971563982	0.5714285714285714	0.38413341787048805	0.3683141503046717
wheat_OP_WheatGrassSEC_20170202_virNOG_elut.tidy	OP_WheatGrassSEC_20170202	Wheatgrass_SEC_10a_02032017	ENOG411DPQ6	1	2.41731429302	wheat	0.004739336492890996	0.2	0.1385020387998904	0.26445497630331755
wheat_OP_WheatGrassSEC_20170202_virNOG_elut.tidy	OP_WheatGrassSEC_20170202	Wheatgrass_SEC_10a_02032017	ENOG411DPQ8	12	2124.41341109	wheat	0.05687203791469194	0.5714285714285714	0.49042549035850797	0.4793500338524035
wheat_OP_WheatGrassSEC_20170202_virNOG_elut.tidy	OP_WheatGrassSEC_20170202	Wheatgrass_SEC_10a_02032017	ENOG411DPR3	4	306.928281264	wheat	0.018957345971563982	0.5	0.5820253486692423	0.45734597156398105
wheat_OP_WheatGrassSEC_20170202_virNOG_elut.tidy	OP_WheatGrassSEC_20170202	Wheatgrass_SEC_10a_02032017	ENOG411DPR4	1	25.8494472722	wheat	0.004739336492890996	1	1	0.8388625592417063
wheat_OP_WheatGrassSEC_20170202_virNOG_elut.tidy	OP_WheatGrassSEC_20170202	Wheatgrass_SEC_10a_02032017	ENOG411DPR9	1	4.346079144	wheat	0.004739336492890996	0.02564102564102564	0.014214336576216064	0.03973751367116296
wheat_OP_WheatGrassSEC_20170202_virNOG_elut.tidy	OP_WheatGrassSEC_20170202	Wheatgrass_SEC_10a_02032017	ENOG411DPRH	8	682.891143392	wheat	0.037914691943127965	0.7272727272727273	0.5471248604766171	0.4515295131408876
wheat_OP_WheatGrassSEC_20170202_virNOG_elut.tidy	OP_WheatGrassSEC_20170202	Wheatgrass_SEC_10a_02032017	ENOG411DPRK	1	1.32757538818	wheat	0.004739336492890996	0.5	0.06377272069709271	0.18009478672985785
wheat_OP_WheatGrassSEC_20170202_virNOG_elut.tidy	OP_WheatGrassSEC_20170202	Wheatgrass_SEC_10a_02032017	ENOG411DPRP	2	244.734978893	wheat	0.009478672985781991	0.4	0.18404583429214805	0.1251184834123223
wheat_OP_WheatGrassSEC_20170202_virNOG_elut.tidy	OP_WheatGrassSEC_20170202	Wheatgrass_SEC_10a_02032017	ENOG411DPS3	1	25.7079442357	wheat	0.004739336492890996	0.5	0.21356419010716435	0.2274881516587678
wheat_OP_WheatGrassSEC_20170202_virNOG_elut.tidy	OP_WheatGrassSEC_20170202	Wheatgrass_SEC_10a_02032017	ENOG411DPSD	18	444.487235558	wheat	0.08530805687203792	0.43902439024390244	0.3654046258457893	0.2161137440758294
wheat_OP_WheatGrassSEC_20170202_virNOG_elut.tidy	OP_WheatGrassSEC_20170202	Wheatgrass_SEC_10a_02032017	ENOG411DPSP	1	42.3150196876	wheat	0.004739336492890996	0.06666666666666667	0.043341456545755504	0.1033175355450237
wheat_OP_WheatGrassSEC_20170202_virNOG_elut.tidy	OP_WheatGrassSEC_20170202	Wheatgrass_SEC_10a_02032017	ENOG411DPSS	1	82.474368561	wheat	0.004739336492890996	1	0.7363175692429844	0.6208530805687205
wheat_OP_WheatGrassSEC_20170202_virNOG_elut.tidy	OP_WheatGrassSEC_20170202	Wheatgrass_SEC_10a_02032017	ENOG411DPSU	1	49.7285726249	wheat	0.004739336492890996	0.05263157894736842	0.02037407513804944	0.012006319115323856
wheat_OP_WheatGrassSEC_20170202_virNOG_elut.tidy	OP_WheatGrassSEC_20170202	Wheatgrass_SEC_10a_02032017	ENOG411DPSW	2	145.843616473	wheat	0.009478672985781991	0.4	0.4192976197884128	0.4296998420221169
wheat_OP_WheatGrassSEC_20170202_virNOG_elut.tidy	OP_WheatGrassSEC_20170202	Wheatgrass_SEC_10a_02032017	ENOG411DPTD	4	370.092011091	wheat	0.018957345971563982	0.8	0.7920879186240397	0.7725118483412323
wheat_OP_WheatGrassSEC_20170202_virNOG_elut.tidy	OP_WheatGrassSEC_20170202	Wheatgrass_SEC_10a_02032017	ENOG411DPTS	5	45.9316712707	wheat	0.023696682464454975	0.2	0.17086664689531478	0.16492890995260664
wheat_OP_WheatGrassSEC_20170202_virNOG_elut.tidy	OP_WheatGrassSEC_20170202	Wheatgrass_SEC_10a_02032017	ENOG411DPTT	1	52.2447195267	wheat	0.004739336492890996	1	0.9065587994162863	0.9383886255924171
wheat_OP_WheatGrassSEC_20170202_virNOG_elut.tidy	OP_WheatGrassSEC_20170202	Wheatgrass_SEC_10a_02032017	ENOG411DPU3	1	72.054611412	wheat	0.004739336492890996	0.02631578947368421	0.02610414871958709	0.0405337989523572
wheat_OP_WheatGrassSEC_20170202_virNOG_elut.tidy	OP_WheatGrassSEC_20170202	Wheatgrass_SEC_10a_02032017	ENOG411DPU4	2	17.1756264793	wheat	0.009478672985781991	0.2	0.1612168893297463	0.2274881516587678
wheat_OP_WheatGrassSEC_20170202_virNOG_elut.tidy	OP_WheatGrassSEC_20170202	Wheatgrass_SEC_10a_02032017	ENOG411DPU9	3	333.750977504	wheat	0.014218009478672985	0.6	0.5918919277425522	0.4656398104265403
wheat_OP_WheatGrassSEC_20170202_virNOG_elut.tidy	OP_WheatGrassSEC_20170202	Wheatgrass_SEC_10a_02032017	ENOG411DPUH	1	11.2426479777	wheat	0.004739336492890996	1	0.22594283201202373	0.4360189573459716
wheat_OP_WheatGrassSEC_20170202_virNOG_elut.tidy	OP_WheatGrassSEC_20170202	Wheatgrass_SEC_10a_02032017	ENOG411DPUN	31	4950.34041191	wheat	0.14691943127962084	0.8157894736842105	0.7046179106732867	0.6873730534867976
wheat_OP_WheatGrassSEC_20170202_virNOG_elut.tidy	OP_WheatGrassSEC_20170202	Wheatgrass_SEC_10a_02032017	ENOG411DPUW	11	773.063005786	wheat	0.052132701421800945	0.16923076923076924	0.1222334893887638	0.15720014582573824
wheat_OP_WheatGrassSEC_20170202_virNOG_elut.tidy	OP_WheatGrassSEC_20170202	Wheatgrass_SEC_10a_02032017	ENOG411DPV2	1	48.1017975901	wheat	0.004739336492890996	0.07692307692307693	0.04065040764825193	0.03001579778830964
wheat_OP_WheatGrassSEC_20170202_virNOG_elut.tidy	OP_WheatGrassSEC_20170202	Wheatgrass_SEC_10a_02032017	ENOG411DPV8	12	1990.50160917	wheat	0.05687203791469194	0.48	0.2835718536507906	0.6180094786729858
wheat_OP_WheatGrassSEC_20170202_virNOG_elut.tidy	OP_WheatGrassSEC_20170202	Wheatgrass_SEC_10a_02032017	ENOG411DPV9	2	91.4541286662	wheat	0.009478672985781991	0.25	0.2489552222361053	0.20971563981042657
wheat_OP_WheatGrassSEC_20170202_virNOG_elut.tidy	OP_WheatGrassSEC_20170202	Wheatgrass_SEC_10a_02032017	ENOG411DPVJ	2	311.271523257	wheat	0.009478672985781991	0.6666666666666666	0.5775029101846505	0.6540284360189574
wheat_OP_WheatGrassSEC_20170202_virNOG_elut.tidy	OP_WheatGrassSEC_20170202	Wheatgrass_SEC_10a_02032017	ENOG411DPVQ	1	36.9972235504	wheat	0.004739336492890996	1	1	0.6587677725118484
wheat_OP_WheatGrassSEC_20170202_virNOG_elut.tidy	OP_WheatGrassSEC_20170202	Wheatgrass_SEC_10a_02032017	ENOG411DPVW	16	593.562076163	wheat	0.07582938388625593	1	0.7200273575330933	0.6208530805687205
wheat_OP_WheatGrassSEC_20170202_virNOG_elut.tidy	OP_WheatGrassSEC_20170202	Wheatgrass_SEC_10a_02032017	ENOG411DPVX	1	61.2590783229	wheat	0.004739336492890996	0.014705882352941176	0.01763185403667292	0.010426540284360191
wheat_OP_WheatGrassSEC_20170202_virNOG_elut.tidy	OP_WheatGrassSEC_20170202	Wheatgrass_SEC_10a_02032017	ENOG411DPW3	9	533.408408098	wheat	0.04265402843601896	0.9	0.6516549053147086	0.5800947867298578
wheat_OP_WheatGrassSEC_20170202_virNOG_elut.tidy	OP_WheatGrassSEC_20170202	Wheatgrass_SEC_10a_02032017	ENOG411DPWA	1	9.26764255479	wheat	0.004739336492890996	0.5	0.08715684244037719	0.10189573459715641
wheat_OP_WheatGrassSEC_20170202_virNOG_elut.tidy	OP_WheatGrassSEC_20170202	Wheatgrass_SEC_10a_02032017	ENOG411DPWN	2	45.0284989311	wheat	0.009478672985781991	0.4	0.41744281809173844	0.3203791469194313
wheat_OP_WheatGrassSEC_20170202_virNOG_elut.tidy	OP_WheatGrassSEC_20170202	Wheatgrass_SEC_10a_02032017	ENOG411DPWU	1	37.961590194	wheat	0.004739336492890996	1	0.7252470395319338	0.6445497630331755
wheat_OP_WheatGrassSEC_20170202_virNOG_elut.tidy	OP_WheatGrassSEC_20170202	Wheatgrass_SEC_10a_02032017	ENOG411DPWX	2	106.645722079	wheat	0.009478672985781991	0.3333333333333333	0.30939879458387115	0.2669826224328594
wheat_OP_WheatGrassSEC_20170202_virNOG_elut.tidy	OP_WheatGrassSEC_20170202	Wheatgrass_SEC_10a_02032017	ENOG411DPX0	3	47.6495895198	wheat	0.014218009478672985	0.3333333333333333	0.23473669930091254	0.27488151658767773
wheat_OP_WheatGrassSEC_20170202_virNOG_elut.tidy	OP_WheatGrassSEC_20170202	Wheatgrass_SEC_10a_02032017	ENOG411DPX3	3	181.914332557	wheat	0.014218009478672985	0.3	0.20345617044812536	0.20695102685624012
wheat_OP_WheatGrassSEC_20170202_virNOG_elut.tidy	OP_WheatGrassSEC_20170202	Wheatgrass_SEC_10a_02032017	ENOG411DPX5	2	185.64142417	wheat	0.009478672985781991	0.3333333333333333	0.46474833084709977	0.3048973143759874
wheat_OP_WheatGrassSEC_20170202_virNOG_elut.tidy	OP_WheatGrassSEC_20170202	Wheatgrass_SEC_10a_02032017	ENOG411DPX7	1	23.2013881833	wheat	0.004739336492890996	1	0.13551063950569908	0.5924170616113744
wheat_OP_WheatGrassSEC_20170202_virNOG_elut.tidy	OP_WheatGrassSEC_20170202	Wheatgrass_SEC_10a_02032017	ENOG411DPXD	11	188.552059909	wheat	0.052132701421800945	0.7333333333333333	0.6755932487751246	0.5453882610280715
wheat_OP_WheatGrassSEC_20170202_virNOG_elut.tidy	OP_WheatGrassSEC_20170202	Wheatgrass_SEC_10a_02032017	ENOG411DPXS	2	140.148818212	wheat	0.009478672985781991	1	0.7938380024053536	0.9146919431279621
wheat_OP_WheatGrassSEC_20170202_virNOG_elut.tidy	OP_WheatGrassSEC_20170202	Wheatgrass_SEC_10a_02032017	ENOG411DPXV	2	137.091777836	wheat	0.009478672985781991	0.16666666666666666	0.17475239085364536	0.13744075829383887
wheat_OP_WheatGrassSEC_20170202_virNOG_elut.tidy	OP_WheatGrassSEC_20170202	Wheatgrass_SEC_10a_02032017	ENOG411DPXZ	1	84.2571684872	wheat	0.004739336492890996	0.5	0.488017468226484	0.47156398104265407
wheat_OP_WheatGrassSEC_20170202_virNOG_elut.tidy	OP_WheatGrassSEC_20170202	Wheatgrass_SEC_10a_02032017	ENOG411DPYB	6	764.949768403	wheat	0.02843601895734597	0.5454545454545454	0.45540073161727856	0.36018957345971564
wheat_OP_WheatGrassSEC_20170202_virNOG_elut.tidy	OP_WheatGrassSEC_20170202	Wheatgrass_SEC_10a_02032017	ENOG411DPYD	2	98.6542360044	wheat	0.009478672985781991	0.6666666666666666	0.5095647379914829	0.4296998420221169
wheat_OP_WheatGrassSEC_20170202_virNOG_elut.tidy	OP_WheatGrassSEC_20170202	Wheatgrass_SEC_10a_02032017	ENOG411DPYE	1	57.5150201807	wheat	0.004739336492890996	0.125	0.11396895055645449	0.10011848341232228
wheat_OP_WheatGrassSEC_20170202_virNOG_elut.tidy	OP_WheatGrassSEC_20170202	Wheatgrass_SEC_10a_02032017	ENOG411DPYI	2	142.051953278	wheat	0.009478672985781991	0.25	0.09994101251437743	0.1042654028436019
wheat_OP_WheatGrassSEC_20170202_virNOG_elut.tidy	OP_WheatGrassSEC_20170202	Wheatgrass_SEC_10a_02032017	ENOG411DPYQ	122	4198.60510519	wheat	0.5781990521327014	0.8905109489051095	0.366148218245496	0.8388625592417062
wheat_OP_WheatGrassSEC_20170202_virNOG_elut.tidy	OP_WheatGrassSEC_20170202	Wheatgrass_SEC_10a_02032017	ENOG411DPZ0	1	20.9318518441	wheat	0.004739336492890996	0.5	0.3945672057162399	0.38625592417061616
wheat_OP_WheatGrassSEC_20170202_virNOG_elut.tidy	OP_WheatGrassSEC_20170202	Wheatgrass_SEC_10a_02032017	ENOG411DPZ8	35	796.869308689	wheat	0.16587677725118483	0.47297297297297297	0.4378394489853758	0.37882669399257074
wheat_OP_WheatGrassSEC_20170202_virNOG_elut.tidy	OP_WheatGrassSEC_20170202	Wheatgrass_SEC_10a_02032017	ENOG411DPZD	3	479.896407581	wheat	0.014218009478672985	0.2	0.21492292836409765	0.16018957345971563
wheat_OP_WheatGrassSEC_20170202_virNOG_elut.tidy	OP_WheatGrassSEC_20170202	Wheatgrass_SEC_10a_02032017	ENOG411DPZQ	2	121.13668405600001	wheat	0.009478672985781991	0.6666666666666666	0.507694866096416	0.5150078988941548
wheat_OP_WheatGrassSEC_20170202_virNOG_elut.tidy	OP_WheatGrassSEC_20170202	Wheatgrass_SEC_10a_02032017	ENOG411DPZU	2	100.34353666	wheat	0.009478672985781991	0.5	0.5146402354071304	0.41943127962085314
wheat_OP_WheatGrassSEC_20170202_virNOG_elut.tidy	OP_WheatGrassSEC_20170202	Wheatgrass_SEC_10a_02032017	ENOG411DPZX	3	752.526592331	wheat	0.014218009478672985	1	0.8779156956941884	0.8388625592417062
wheat_OP_WheatGrassSEC_20170202_virNOG_elut.tidy	OP_WheatGrassSEC_20170202	Wheatgrass_SEC_10a_02032017	ENOG411DQ01	7	792.217908825	wheat	0.03317535545023697	0.6363636363636364	0.578748577043921	0.5338216286083585
wheat_OP_WheatGrassSEC_20170202_virNOG_elut.tidy	OP_WheatGrassSEC_20170202	Wheatgrass_SEC_10a_02032017	ENOG411DQ0A	1	77.513962472	wheat	0.004739336492890996	0.3333333333333333	0.6811414880392822	0.2796208530805687
wheat_OP_WheatGrassSEC_20170202_virNOG_elut.tidy	OP_WheatGrassSEC_20170202	Wheatgrass_SEC_10a_02032017	ENOG411DQ11	27	757.44107918	wheat	0.12796208530805686	0.675	0.6536161013988461	0.5960339236717386
wheat_OP_WheatGrassSEC_20170202_virNOG_elut.tidy	OP_WheatGrassSEC_20170202	Wheatgrass_SEC_10a_02032017	ENOG411DQ18	26	732.959366099	wheat	0.12322274881516587	0.896551724137931	0.8694800883268824	0.7393364928909952
wheat_OP_WheatGrassSEC_20170202_virNOG_elut.tidy	OP_WheatGrassSEC_20170202	Wheatgrass_SEC_10a_02032017	ENOG411DQ1S	2	159.642758642	wheat	0.009478672985781991	0.08695652173913043	0.04338022611539333	0.03909952606635071
wheat_OP_WheatGrassSEC_20170202_virNOG_elut.tidy	OP_WheatGrassSEC_20170202	Wheatgrass_SEC_10a_02032017	ENOG411DQ20	1	101.642635362	wheat	0.004739336492890996	0.03333333333333333	0.0989123291475552	0.03226394458621947
wheat_OP_WheatGrassSEC_20170202_virNOG_elut.tidy	OP_WheatGrassSEC_20170202	Wheatgrass_SEC_10a_02032017	ENOG411DQ21	1	29.9111558206	wheat	0.004739336492890996	1	0.736317569241274	0.4360189573459716
wheat_OP_WheatGrassSEC_20170202_virNOG_elut.tidy	OP_WheatGrassSEC_20170202	Wheatgrass_SEC_10a_02032017	ENOG411DQ22	1	19.3735663481	wheat	0.004739336492890996	0.25	0.24264828158947052	0.19312796208530808
wheat_OP_WheatGrassSEC_20170202_virNOG_elut.tidy	OP_WheatGrassSEC_20170202	Wheatgrass_SEC_10a_02032017	ENOG411DQ28	4	222.750018206	wheat	0.018957345971563982	0.3333333333333333	0.253561792681272	0.2669826224328594
wheat_OP_WheatGrassSEC_20170202_virNOG_elut.tidy	OP_WheatGrassSEC_20170202	Wheatgrass_SEC_10a_02032017	ENOG411DQ2G	4	196.898267285	wheat	0.018957345971563982	0.23529411764705882	0.2199721913171256	0.18845832171731253
wheat_OP_WheatGrassSEC_20170202_virNOG_elut.tidy	OP_WheatGrassSEC_20170202	Wheatgrass_SEC_10a_02032017	ENOG411DQ2S	14	491.356389034	wheat	0.06635071090047394	0.9333333333333333	0.8761746626084891	0.6941305140357275
wheat_OP_WheatGrassSEC_20170202_virNOG_elut.tidy	OP_WheatGrassSEC_20170202	Wheatgrass_SEC_10a_02032017	ENOG411DQ2U	4	50.1100881292	wheat	0.018957345971563982	0.17391304347826086	0.1609547815652216	0.13929528126931795
wheat_OP_WheatGrassSEC_20170202_virNOG_elut.tidy	OP_WheatGrassSEC_20170202	Wheatgrass_SEC_10a_02032017	ENOG411DQ30	1	99.8599311964	wheat	0.004739336492890996	0.5	0.43060668784139483	0.41943127962085314
wheat_OP_WheatGrassSEC_20170202_virNOG_elut.tidy	OP_WheatGrassSEC_20170202	Wheatgrass_SEC_10a_02032017	ENOG411DQ3B	7	308.951602863	wheat	0.03317535545023697	0.6363636363636364	0.6774830735354729	0.6001723395088324
wheat_OP_WheatGrassSEC_20170202_virNOG_elut.tidy	OP_WheatGrassSEC_20170202	Wheatgrass_SEC_10a_02032017	ENOG411DQ3C	9	1235.02094128	wheat	0.04265402843601896	0.6923076923076923	0.7824361505414097	0.5402843601895735
wheat_OP_WheatGrassSEC_20170202_virNOG_elut.tidy	OP_WheatGrassSEC_20170202	Wheatgrass_SEC_10a_02032017	ENOG411DQ3F	8	736.008420349	wheat	0.037914691943127965	0.6153846153846154	0.34916325632047646	0.48025276461295424
wheat_OP_WheatGrassSEC_20170202_virNOG_elut.tidy	OP_WheatGrassSEC_20170202	Wheatgrass_SEC_10a_02032017	ENOG411DQ3G	1	50.1195589453	wheat	0.004739336492890996	0.07142857142857142	0.06005798382556501	0.059918754231550436
wheat_OP_WheatGrassSEC_20170202_virNOG_elut.tidy	OP_WheatGrassSEC_20170202	Wheatgrass_SEC_10a_02032017	ENOG411DQ3H	1	59.0178747307	wheat	0.004739336492890996	0.16666666666666666	0.12291964926875397	0.10742496050552923
wheat_OP_WheatGrassSEC_20170202_virNOG_elut.tidy	OP_WheatGrassSEC_20170202	Wheatgrass_SEC_10a_02032017	ENOG411DQ41	9	606.604957169	wheat	0.04265402843601896	0.5	0.5537873188013035	0.3222748815165877
wheat_OP_WheatGrassSEC_20170202_virNOG_elut.tidy	OP_WheatGrassSEC_20170202	Wheatgrass_SEC_10a_02032017	ENOG411DQ46	3	952.837391549	wheat	0.014218009478672985	0.6	0.5849978989677617	0.5033175355450237
wheat_OP_WheatGrassSEC_20170202_virNOG_elut.tidy	OP_WheatGrassSEC_20170202	Wheatgrass_SEC_10a_02032017	ENOG411DQ49	1	38.0659431528	wheat	0.004739336492890996	1	0.8945371513914046	0.8246445497630333
wheat_OP_WheatGrassSEC_20170202_virNOG_elut.tidy	OP_WheatGrassSEC_20170202	Wheatgrass_SEC_10a_02032017	ENOG411DQ4A	1	20.0988331909	wheat	0.004739336492890996	1	0.4385358563381274	0.4360189573459716
wheat_OP_WheatGrassSEC_20170202_virNOG_elut.tidy	OP_WheatGrassSEC_20170202	Wheatgrass_SEC_10a_02032017	ENOG411DQ4D	1	31.6119438346	wheat	0.004739336492890996	0.04	0.012769747827950565	0.011255924170616115
wheat_OP_WheatGrassSEC_20170202_virNOG_elut.tidy	OP_WheatGrassSEC_20170202	Wheatgrass_SEC_10a_02032017	ENOG411DQ4F	14	2541.36135682	wheat	0.06635071090047394	0.5	0.2714327937352503	0.31700895208004215
wheat_OP_WheatGrassSEC_20170202_virNOG_elut.tidy	OP_WheatGrassSEC_20170202	Wheatgrass_SEC_10a_02032017	ENOG411DQ4R	1	80.9658075246	wheat	0.004739336492890996	1	1	0.7725118483412323
wheat_OP_WheatGrassSEC_20170202_virNOG_elut.tidy	OP_WheatGrassSEC_20170202	Wheatgrass_SEC_10a_02032017	ENOG411DQ4U	22	210.534347697	wheat	0.10426540284360189	0.5789473684210527	0.5882364925485103	0.47623927244780323
wheat_OP_WheatGrassSEC_20170202_virNOG_elut.tidy	OP_WheatGrassSEC_20170202	Wheatgrass_SEC_10a_02032017	ENOG411DQ52	4	497.528304652	wheat	0.018957345971563982	0.06451612903225806	0.055413169379345956	0.08469652958263263
wheat_OP_WheatGrassSEC_20170202_virNOG_elut.tidy	OP_WheatGrassSEC_20170202	Wheatgrass_SEC_10a_02032017	ENOG411DQ55	1	17.2202355197	wheat	0.004739336492890996	0.16666666666666666	0.0993489095250449	0.25829383886255924
wheat_OP_WheatGrassSEC_20170202_virNOG_elut.tidy	OP_WheatGrassSEC_20170202	Wheatgrass_SEC_10a_02032017	ENOG411DQ5J	8	768.245366424	wheat	0.037914691943127965	0.42105263157894735	0.4017887124124583	0.3372412072836119
wheat_OP_WheatGrassSEC_20170202_virNOG_elut.tidy	OP_WheatGrassSEC_20170202	Wheatgrass_SEC_10a_02032017	ENOG411DQ5N	1	9.29855099916	wheat	0.004739336492890996	0.5	0.33590631332574594	0.4123222748815166
wheat_OP_WheatGrassSEC_20170202_virNOG_elut.tidy	OP_WheatGrassSEC_20170202	Wheatgrass_SEC_10a_02032017	ENOG411DQ5P	2	168.653662594	wheat	0.009478672985781991	0.6666666666666666	0.5957987705732606	0.4296998420221169
wheat_OP_WheatGrassSEC_20170202_virNOG_elut.tidy	OP_WheatGrassSEC_20170202	Wheatgrass_SEC_10a_02032017	ENOG411DQ5T	1	142.84776254	wheat	0.004739336492890996	0.3333333333333333	0.38724684939425774	0.2575039494470774
wheat_OP_WheatGrassSEC_20170202_virNOG_elut.tidy	OP_WheatGrassSEC_20170202	Wheatgrass_SEC_10a_02032017	ENOG411DQ6Z	1	13.6711081635	wheat	0.004739336492890996	0.25	0.19449898055452616	0.15521327014218012
wheat_OP_WheatGrassSEC_20170202_virNOG_elut.tidy	OP_WheatGrassSEC_20170202	Wheatgrass_SEC_10a_02032017	ENOG411DQ76	15	446.008844034	wheat	0.07109004739336493	0.4411764705882353	0.3842674416738271	0.37008642319487034
wheat_OP_WheatGrassSEC_20170202_virNOG_elut.tidy	OP_WheatGrassSEC_20170202	Wheatgrass_SEC_10a_02032017	ENOG411DQ7R	1	204.977328663	wheat	0.004739336492890996	0.25	0.15538315539695002	0.20971563981042657
wheat_OP_WheatGrassSEC_20170202_virNOG_elut.tidy	OP_WheatGrassSEC_20170202	Wheatgrass_SEC_10a_02032017	ENOG411DQ7T	3	3.50810895192	wheat	0.014218009478672985	0.6	0.35294503936377986	0.27014218009478674
wheat_OP_WheatGrassSEC_20170202_virNOG_elut.tidy	OP_WheatGrassSEC_20170202	Wheatgrass_SEC_10a_02032017	ENOG411DQ7Y	5	166.27238391	wheat	0.023696682464454975	0.125	0.06290347283376883	0.15481832543443916
wheat_OP_WheatGrassSEC_20170202_virNOG_elut.tidy	OP_WheatGrassSEC_20170202	Wheatgrass_SEC_10a_02032017	ENOG411DQ82	21	1574.51913873	wheat	0.0995260663507109	0.7	0.73734110182428525	0.5606635071090048
wheat_OP_WheatGrassSEC_20170202_virNOG_elut.tidy	OP_WheatGrassSEC_20170202	Wheatgrass_SEC_10a_02032017	ENOG411DQ83	3	167.974944274	wheat	0.014218009478672985	0.3	0.2329995033470338	0.27014218009478674
wheat_OP_WheatGrassSEC_20170202_virNOG_elut.tidy	OP_WheatGrassSEC_20170202	Wheatgrass_SEC_10a_02032017	ENOG411DQ88	3	76.9348705761	wheat	0.014218009478672985	1	0.8133777021236027	0.5402843601895735
wheat_OP_WheatGrassSEC_20170202_virNOG_elut.tidy	OP_WheatGrassSEC_20170202	Wheatgrass_SEC_10a_02032017	ENOG411DQ89	1	215.752296828	wheat	0.004739336492890996	1	0.6158161089508665	0.4123222748815166
wheat_OP_WheatGrassSEC_20170202_virNOG_elut.tidy	OP_WheatGrassSEC_20170202	Wheatgrass_SEC_10a_02032017	ENOG411DQ8D	25	1231.53998949	wheat	0.11848341232227488	0.6097560975609756	0.5919691565803488	0.5115015605132355
wheat_OP_WheatGrassSEC_20170202_virNOG_elut.tidy	OP_WheatGrassSEC_20170202	Wheatgrass_SEC_10a_02032017	ENOG411DQ8H	4	74.0423248303	wheat	0.018957345971563982	0.23529411764705882	0.19588402819559436	0.21856704767214943
wheat_OP_WheatGrassSEC_20170202_virNOG_elut.tidy	OP_WheatGrassSEC_20170202	Wheatgrass_SEC_10a_02032017	ENOG411DQ8S	1	110.277932103	wheat	0.004739336492890996	1	0.9065587994143577	0.6445497630331755
wheat_OP_WheatGrassSEC_20170202_virNOG_elut.tidy	OP_WheatGrassSEC_20170202	Wheatgrass_SEC_10a_02032017	ENOG411DQ8W	1	51.7995441614	wheat	0.004739336492890996	0.5	0.4620023281482386	0.38625592417061616
wheat_OP_WheatGrassSEC_20170202_virNOG_elut.tidy	OP_WheatGrassSEC_20170202	Wheatgrass_SEC_10a_02032017	ENOG411DQ90	6	194.516102182	wheat	0.02843601895734597	0.6666666666666666	0.5355036867204293	0.41390205371248023
wheat_OP_WheatGrassSEC_20170202_virNOG_elut.tidy	OP_WheatGrassSEC_20170202	Wheatgrass_SEC_10a_02032017	ENOG411DQ94	3	80.3177949661	wheat	0.014218009478672985	0.15	0.13313884316160765	0.12014218009478674
wheat_OP_WheatGrassSEC_20170202_virNOG_elut.tidy	OP_WheatGrassSEC_20170202	Wheatgrass_SEC_10a_02032017	ENOG411DQ9C	1	61.4417484661	wheat	0.004739336492890996	0.1	0.07447098817878696	0.08009478672985783
wheat_OP_WheatGrassSEC_20170202_virNOG_elut.tidy	OP_WheatGrassSEC_20170202	Wheatgrass_SEC_10a_02032017	ENOG411DQ9E	12	1244.86562762	wheat	0.05687203791469194	0.5	0.4632089651871217	0.40047393364928907
wheat_OP_WheatGrassSEC_20170202_virNOG_elut.tidy	OP_WheatGrassSEC_20170202	Wheatgrass_SEC_10a_02032017	ENOG411DQ9I	4	271.340479372	wheat	0.018957345971563982	0.3076923076923077	0.21768880926076833	0.40758293838862564
wheat_OP_WheatGrassSEC_20170202_virNOG_elut.tidy	OP_WheatGrassSEC_20170202	Wheatgrass_SEC_10a_02032017	ENOG411DQ9S	1	94.098900001	wheat	0.004739336492890996	0.043478260869565216	0.023364470239413803	0.012006319115323856
wheat_OP_WheatGrassSEC_20170202_virNOG_elut.tidy	OP_WheatGrassSEC_20170202	Wheatgrass_SEC_10a_02032017	ENOG411DQ9U	6	110.419540259	wheat	0.02843601895734597	1	0.9150327529201578	0.943127962085308
wheat_OP_WheatGrassSEC_20170202_virNOG_elut.tidy	OP_WheatGrassSEC_20170202	Wheatgrass_SEC_10a_02032017	ENOG411DQ9V	5	325.337487891	wheat	0.023696682464454975	0.625	0.5792488047249499	0.537124802527646
wheat_OP_WheatGrassSEC_20170202_virNOG_elut.tidy	OP_WheatGrassSEC_20170202	Wheatgrass_SEC_10a_02032017	ENOG411DQA2	16	1085.70926275	wheat	0.07582938388625593	0.6666666666666666	0.7661279971454944	0.5592417061611374
wheat_OP_WheatGrassSEC_20170202_virNOG_elut.tidy	OP_WheatGrassSEC_20170202	Wheatgrass_SEC_10a_02032017	ENOG411DQA3	2	239.327264264	wheat	0.009478672985781991	0.13333333333333333	0.14358895006440872	0.087203791469194325
wheat_OP_WheatGrassSEC_20170202_virNOG_elut.tidy	OP_WheatGrassSEC_20170202	Wheatgrass_SEC_10a_02032017	ENOG411DQAF	1	65.0790302789	wheat	0.004739336492890996	0.017241379310344827	0.01765290884157297	0.016769959897921984
wheat_OP_WheatGrassSEC_20170202_virNOG_elut.tidy	OP_WheatGrassSEC_20170202	Wheatgrass_SEC_10a_02032017	ENOG411DQAG	17	546.392691716	wheat	0.08056872037914692	0.7083333333333334	0.6611345635627089	0.6646919431279621
wheat_OP_WheatGrassSEC_20170202_virNOG_elut.tidy	OP_WheatGrassSEC_20170202	Wheatgrass_SEC_10a_02032017	ENOG411DQAH	1	23.3542735551	wheat	0.004739336492890996	1	0.17473433735973992	0.2274881516587678
wheat_OP_WheatGrassSEC_20170202_virNOG_elut.tidy	OP_WheatGrassSEC_20170202	Wheatgrass_SEC_10a_02032017	ENOG411DQAJ	6	140.190555925	wheat	0.02843601895734597	0.35294117647058826	0.19613037866934693	0.17061611374407584
wheat_OP_WheatGrassSEC_20170202_virNOG_elut.tidy	OP_WheatGrassSEC_20170202	Wheatgrass_SEC_10a_02032017	ENOG411DQAN	1	46.8149726412	wheat	0.004739336492890996	0.2	0.15120025798280773	0.29289099526066353
wheat_OP_WheatGrassSEC_20170202_virNOG_elut.tidy	OP_WheatGrassSEC_20170202	Wheatgrass_SEC_10a_02032017	ENOG411DQAU	5	30.3018012981	wheat	0.023696682464454975	1	0.4049776777754165	0.45023696682464454
wheat_OP_WheatGrassSEC_20170202_virNOG_elut.tidy	OP_WheatGrassSEC_20170202	Wheatgrass_SEC_10a_02032017	ENOG411DQAY	5	282.245616853	wheat	0.023696682464454975	0.8333333333333334	0.6993369715567217	0.509478672985782
wheat_OP_WheatGrassSEC_20170202_virNOG_elut.tidy	OP_WheatGrassSEC_20170202	Wheatgrass_SEC_10a_02032017	ENOG411DQB1	19	6956.35383161	wheat	0.09004739336492891	0.95	0.4734613646850563	0.7654028436018957
wheat_OP_WheatGrassSEC_20170202_virNOG_elut.tidy	OP_WheatGrassSEC_20170202	Wheatgrass_SEC_10a_02032017	ENOG411DQB2	2	142.475278153	wheat	0.009478672985781991	0.02	0.019642786230353558	0.019905213270142184
wheat_OP_WheatGrassSEC_20170202_virNOG_elut.tidy	OP_WheatGrassSEC_20170202	Wheatgrass_SEC_10a_02032017	ENOG411DQB3	1	56.6944427203	wheat	0.004739336492890996	0.1	0.06847317494142029	0.10321221695629279
wheat_OP_WheatGrassSEC_20170202_virNOG_elut.tidy	OP_WheatGrassSEC_20170202	Wheatgrass_SEC_10a_02032017	ENOG411DQB5	2	106.593209414	wheat	0.009478672985781991	0.2222222222222222	0.21403036137619366	0.18325434439178517
wheat_OP_WheatGrassSEC_20170202_virNOG_elut.tidy	OP_WheatGrassSEC_20170202	Wheatgrass_SEC_10a_02032017	ENOG411DQB7	2	117.070022981	wheat	0.009478672985781991	0.027777777777777776	0.031105620474081896	0.02157215231246936
wheat_OP_WheatGrassSEC_20170202_virNOG_elut.tidy	OP_WheatGrassSEC_20170202	Wheatgrass_SEC_10a_02032017	ENOG411DQBE	1	32.5510539746	wheat	0.004739336492890996	1	1	0.9810426540284362
wheat_OP_WheatGrassSEC_20170202_virNOG_elut.tidy	OP_WheatGrassSEC_20170202	Wheatgrass_SEC_10a_02032017	ENOG411DQBJ	5	450.699524762	wheat	0.023696682464454975	0.06329113924050633	0.0624142033247623	0.054502369668246446
wheat_OP_WheatGrassSEC_20170202_virNOG_elut.tidy	OP_WheatGrassSEC_20170202	Wheatgrass_SEC_10a_02032017	ENOG411DQBR	1	135.614964437	wheat	0.004739336492890996	0.02564102564102564	0.023265668034459702	0.03454726864554752
wheat_OP_WheatGrassSEC_20170202_virNOG_elut.tidy	OP_WheatGrassSEC_20170202	Wheatgrass_SEC_10a_02032017	ENOG411DQBT	1	78.8872321554	wheat	0.004739336492890996	0.16666666666666666	0.10549583632737196	0.16587677725118485
wheat_OP_WheatGrassSEC_20170202_virNOG_elut.tidy	OP_WheatGrassSEC_20170202	Wheatgrass_SEC_10a_02032017	ENOG411DQBX	4	105.989091192	wheat	0.018957345971563982	0.36363636363636365	0.29742778103446926	0.3090047393364929
wheat_OP_WheatGrassSEC_20170202_virNOG_elut.tidy	OP_WheatGrassSEC_20170202	Wheatgrass_SEC_10a_02032017	ENOG411DQBZ	15	398.800791608	wheat	0.07109004739336493	0.03546099290780142	0.018207914113924077	0.07109004739336493
wheat_OP_WheatGrassSEC_20170202_virNOG_elut.tidy	OP_WheatGrassSEC_20170202	Wheatgrass_SEC_10a_02032017	ENOG411DQC5	1	35.704648019	wheat	0.004739336492890996	1	0.32129536119039653	0.4123222748815166
wheat_OP_WheatGrassSEC_20170202_virNOG_elut.tidy	OP_WheatGrassSEC_20170202	Wheatgrass_SEC_10a_02032017	ENOG411DQCA	1	79.6200643667	wheat	0.004739336492890996	0.1111111111111111	0.215780575136752	0.14691943127962087
wheat_OP_WheatGrassSEC_20170202_virNOG_elut.tidy	OP_WheatGrassSEC_20170202	Wheatgrass_SEC_10a_02032017	ENOG411DQCC	7	177.984663598	wheat	0.03317535545023697	0.3684210526315789	0.336032163495795	0.30381641307059115
wheat_OP_WheatGrassSEC_20170202_virNOG_elut.tidy	OP_WheatGrassSEC_20170202	Wheatgrass_SEC_10a_02032017	ENOG411DQCX	4	160.065526275	wheat	0.018957345971563982	0.36363636363636365	0.26436656164274247	0.16303317535545025
wheat_OP_WheatGrassSEC_20170202_virNOG_elut.tidy	OP_WheatGrassSEC_20170202	Wheatgrass_SEC_10a_02032017	ENOG411DQD0	5	355.805913207	wheat	0.023696682464454975	1	1	1
wheat_OP_WheatGrassSEC_20170202_virNOG_elut.tidy	OP_WheatGrassSEC_20170202	Wheatgrass_SEC_10a_02032017	ENOG411DQD5	33	2848.57165499	wheat	0.15639810426540285	0.8918918918918919	0.8202198661391706	0.7481747149993596
wheat_OP_WheatGrassSEC_20170202_virNOG_elut.tidy	OP_WheatGrassSEC_20170202	Wheatgrass_SEC_10a_02032017	ENOG411DQD6	3	146.903933575	wheat	0.014218009478672985	0.15789473684210525	0.1358986742279764	0.19312796208530802
wheat_OP_WheatGrassSEC_20170202_virNOG_elut.tidy	OP_WheatGrassSEC_20170202	Wheatgrass_SEC_10a_02032017	ENOG411DQD8	31	1715.16814302	wheat	0.14691943127962084	0.20945945945945946	0.0693864334907769	0.22674179945516287
wheat_OP_WheatGrassSEC_20170202_virNOG_elut.tidy	OP_WheatGrassSEC_20170202	Wheatgrass_SEC_10a_02032017	ENOG411DQDB	14	1636.20730769	wheat	0.06635071090047394	0.4827586206896552	0.4427673682844342	0.3866644876613826
wheat_OP_WheatGrassSEC_20170202_virNOG_elut.tidy	OP_WheatGrassSEC_20170202	Wheatgrass_SEC_10a_02032017	ENOG411DQDG	4	167.592267991	wheat	0.018957345971563982	0.8	0.6848671234302838	0.7848341232227489
wheat_OP_WheatGrassSEC_20170202_virNOG_elut.tidy	OP_WheatGrassSEC_20170202	Wheatgrass_SEC_10a_02032017	ENOG411DQDN	1	31.6062294558	wheat	0.004739336492890996	1	0.4554829703441593	0.9431279620853081
wheat_OP_WheatGrassSEC_20170202_virNOG_elut.tidy	OP_WheatGrassSEC_20170202	Wheatgrass_SEC_10a_02032017	ENOG411DQDR	1	12.4405232464	wheat	0.004739336492890996	0.3333333333333333	0.3121322778461427	0.2274881516587678
wheat_OP_WheatGrassSEC_20170202_virNOG_elut.tidy	OP_WheatGrassSEC_20170202	Wheatgrass_SEC_10a_02032017	ENOG411DQDW	3	94.5063031076	wheat	0.014218009478672985	0.5	0.5775029101845471	0.4194312796208531
wheat_OP_WheatGrassSEC_20170202_virNOG_elut.tidy	OP_WheatGrassSEC_20170202	Wheatgrass_SEC_10a_02032017	ENOG411DQDY	22	1561.71533322	wheat	0.10426540284360189	0.8461538461538461	0.8592156641066446	0.7739701057236601
wheat_OP_WheatGrassSEC_20170202_virNOG_elut.tidy	OP_WheatGrassSEC_20170202	Wheatgrass_SEC_10a_02032017	ENOG411DQE6	1	38.0181912045	wheat	0.004739336492890996	0.05263157894736842	0.05000025196407216	0.04065851833374907
wheat_OP_WheatGrassSEC_20170202_virNOG_elut.tidy	OP_WheatGrassSEC_20170202	Wheatgrass_SEC_10a_02032017	ENOG411DQE8	7	88.1359304758	wheat	0.03317535545023697	0.3181818181818182	0.22567997924047384	0.33326152520465324
wheat_OP_WheatGrassSEC_20170202_virNOG_elut.tidy	OP_WheatGrassSEC_20170202	Wheatgrass_SEC_10a_02032017	ENOG411DQEE	7	1080.48877609	wheat	0.03317535545023697	0.7	0.7810399535240776	0.5872037914691943
wheat_OP_WheatGrassSEC_20170202_virNOG_elut.tidy	OP_WheatGrassSEC_20170202	Wheatgrass_SEC_10a_02032017	ENOG411DQEQ	9	402.93313099	wheat	0.04265402843601896	0.24324324324324326	0.10827984128582306	0.22595106955296532
wheat_OP_WheatGrassSEC_20170202_virNOG_elut.tidy	OP_WheatGrassSEC_20170202	Wheatgrass_SEC_10a_02032017	ENOG411DQET	4	73.4645635921	wheat	0.018957345971563982	0.5714285714285714	0.2937042000422373	0.3488151658767773
wheat_OP_WheatGrassSEC_20170202_virNOG_elut.tidy	OP_WheatGrassSEC_20170202	Wheatgrass_SEC_10a_02032017	ENOG411DQEZ	18	2334.10470248	wheat	0.08530805687203792	0.9	0.33589151492078834	0.2315504400812458
wheat_OP_WheatGrassSEC_20170202_virNOG_elut.tidy	OP_WheatGrassSEC_20170202	Wheatgrass_SEC_10a_02032017	ENOG411DQF9	9	235.950603474	wheat	0.04265402843601896	0.5294117647058824	0.4473412416334756	0.5402843601895735
wheat_OP_WheatGrassSEC_20170202_virNOG_elut.tidy	OP_WheatGrassSEC_20170202	Wheatgrass_SEC_10a_02032017	ENOG411DQFE	1	13.7994287005	wheat	0.004739336492890996	1	0.3058731208036988	0.9383886255924171
wheat_OP_WheatGrassSEC_20170202_virNOG_elut.tidy	OP_WheatGrassSEC_20170202	Wheatgrass_SEC_10a_02032017	ENOG411DQFX	1	24.70169592	wheat	0.004739336492890996	1	0.171590033555068	0.20379146919431282
wheat_OP_WheatGrassSEC_20170202_virNOG_elut.tidy	OP_WheatGrassSEC_20170202	Wheatgrass_SEC_10a_02032017	ENOG411DQG4	1	31.4561135127	wheat	0.004739336492890996	0.16666666666666666	0.10545877537198091	0.21879936808846764
wheat_OP_WheatGrassSEC_20170202_virNOG_elut.tidy	OP_WheatGrassSEC_20170202	Wheatgrass_SEC_10a_02032017	ENOG411DQG6	6	669.833422419	wheat	0.02843601895734597	0.13043478260869565	0.09703855707604452	0.2015248300020606
wheat_OP_WheatGrassSEC_20170202_virNOG_elut.tidy	OP_WheatGrassSEC_20170202	Wheatgrass_SEC_10a_02032017	ENOG411DQGA	2	9.05721538529	wheat	0.009478672985781991	0.6666666666666666	0.4501642330710239	0.5150078988941548
wheat_OP_WheatGrassSEC_20170202_virNOG_elut.tidy	OP_WheatGrassSEC_20170202	Wheatgrass_SEC_10a_02032017	ENOG411DQGC	4	111.211500131	wheat	0.018957345971563982	0.19047619047619047	0.16904315063608077	0.12006319115323856
wheat_OP_WheatGrassSEC_20170202_virNOG_elut.tidy	OP_WheatGrassSEC_20170202	Wheatgrass_SEC_10a_02032017	ENOG411DQGH	3	161.788386835	wheat	0.014218009478672985	1	0.9310488718536148	0.8009478672985781
wheat_OP_WheatGrassSEC_20170202_virNOG_elut.tidy	OP_WheatGrassSEC_20170202	Wheatgrass_SEC_10a_02032017	ENOG411DQGM	9	474.936357873	wheat	0.04265402843601896	0.6428571428571429	0.6980884964691435	0.5148950575490859
wheat_OP_WheatGrassSEC_20170202_virNOG_elut.tidy	OP_WheatGrassSEC_20170202	Wheatgrass_SEC_10a_02032017	ENOG411DQGN	3	65.6327557617	wheat	0.014218009478672985	0.5	0.3758352272634152	0.38625592417061605
wheat_OP_WheatGrassSEC_20170202_virNOG_elut.tidy	OP_WheatGrassSEC_20170202	Wheatgrass_SEC_10a_02032017	ENOG411DQGU	1	10.0184307803	wheat	0.004739336492890996	1	0.468330917620441	0.3127962085308057
wheat_OP_WheatGrassSEC_20170202_virNOG_elut.tidy	OP_WheatGrassSEC_20170202	Wheatgrass_SEC_10a_02032017	ENOG411DQH3	11	248.672128998	wheat	0.052132701421800945	0.7333333333333333	0.708786267493712	0.6977761574917972
wheat_OP_WheatGrassSEC_20170202_virNOG_elut.tidy	OP_WheatGrassSEC_20170202	Wheatgrass_SEC_10a_02032017	ENOG411DQH4	1	82.4460851698	wheat	0.004739336492890996	0.08333333333333333	0.030660743401896687	0.03001579778830964
wheat_OP_WheatGrassSEC_20170202_virNOG_elut.tidy	OP_WheatGrassSEC_20170202	Wheatgrass_SEC_10a_02032017	ENOG411DQH9	2	114.750712968	wheat	0.009478672985781991	0.1	0.0678524554553388	0.03601895734597157
wheat_OP_WheatGrassSEC_20170202_virNOG_elut.tidy	OP_WheatGrassSEC_20170202	Wheatgrass_SEC_10a_02032017	ENOG411DQHC	5	290.441297922	wheat	0.023696682464454975	0.16129032258064516	0.11375282357848733	0.1273696682464455
wheat_OP_WheatGrassSEC_20170202_virNOG_elut.tidy	OP_WheatGrassSEC_20170202	Wheatgrass_SEC_10a_02032017	ENOG411DQHJ	21	1442.12860612	wheat	0.0995260663507109	0.65625	0.7390616825979333	0.525622037914692
wheat_OP_WheatGrassSEC_20170202_virNOG_elut.tidy	OP_WheatGrassSEC_20170202	Wheatgrass_SEC_10a_02032017	ENOG411DQHX	11	696.350435904	wheat	0.052132701421800945	0.6111111111111112	0.39340407404019484	0.47209057398630855
wheat_OP_WheatGrassSEC_20170202_virNOG_elut.tidy	OP_WheatGrassSEC_20170202	Wheatgrass_SEC_10a_02032017	ENOG411DQIF	2	69.2625325152	wheat	0.009478672985781991	0.6666666666666666	0.5799627883251791	0.6097946287519748
wheat_OP_WheatGrassSEC_20170202_virNOG_elut.tidy	OP_WheatGrassSEC_20170202	Wheatgrass_SEC_10a_02032017	ENOG411DQIV	1	151.644112185	wheat	0.004739336492890996	1	0.7363175692420283	0.6208530805687205
wheat_OP_WheatGrassSEC_20170202_virNOG_elut.tidy	OP_WheatGrassSEC_20170202	Wheatgrass_SEC_10a_02032017	ENOG411DQIZ	1	44.5504487895	wheat	0.004739336492890996	1	0.8892466231968168	0.5592417061611374
wheat_OP_WheatGrassSEC_20170202_virNOG_elut.tidy	OP_WheatGrassSEC_20170202	Wheatgrass_SEC_10a_02032017	ENOG411DQJ5	20	883.991798249	wheat	0.0947867298578199	0.7692307692307693	0.7173949554415262	0.8583464981569247
wheat_OP_WheatGrassSEC_20170202_virNOG_elut.tidy	OP_WheatGrassSEC_20170202	Wheatgrass_SEC_10a_02032017	ENOG411DQJ6	9	674.116544971	wheat	0.04265402843601896	0.42857142857142855	0.30712527518674354	0.39810426540284366
wheat_OP_WheatGrassSEC_20170202_virNOG_elut.tidy	OP_WheatGrassSEC_20170202	Wheatgrass_SEC_10a_02032017	ENOG411DQJ8	1	156.461441923	wheat	0.004739336492890996	0.009345794392523364	0.0076963495089112455	0.005662583861635994
wheat_OP_WheatGrassSEC_20170202_virNOG_elut.tidy	OP_WheatGrassSEC_20170202	Wheatgrass_SEC_10a_02032017	ENOG411DQJM	6	300.618247728	wheat	0.02843601895734597	1	0.9046883251571722	0.938388625592417
wheat_OP_WheatGrassSEC_20170202_virNOG_elut.tidy	OP_WheatGrassSEC_20170202	Wheatgrass_SEC_10a_02032017	ENOG411DQJU	7	1880.49728625	wheat	0.03317535545023697	0.7	0.7910138893305972	0.6402843601895736
wheat_OP_WheatGrassSEC_20170202_virNOG_elut.tidy	OP_WheatGrassSEC_20170202	Wheatgrass_SEC_10a_02032017	ENOG411DQK0	1	69.9542540835	wheat	0.004739336492890996	0.06666666666666667	0.06689736758350971	0.069826224328594
wheat_OP_WheatGrassSEC_20170202_virNOG_elut.tidy	OP_WheatGrassSEC_20170202	Wheatgrass_SEC_10a_02032017	ENOG411DQKG	15	545.049260441	wheat	0.07109004739336493	0.375	0.26858538275625843	0.3862559241706161
wheat_OP_WheatGrassSEC_20170202_virNOG_elut.tidy	OP_WheatGrassSEC_20170202	Wheatgrass_SEC_10a_02032017	ENOG411DQKK	2	91.0319809793	wheat	0.009478672985781991	0.4	0.2718170257431708	0.3355450236966825
wheat_OP_WheatGrassSEC_20170202_virNOG_elut.tidy	OP_WheatGrassSEC_20170202	Wheatgrass_SEC_10a_02032017	ENOG411DQKP	5	139.88931896	wheat	0.023696682464454975	0.3333333333333333	0.24983903920894737	0.3218799368088467
wheat_OP_WheatGrassSEC_20170202_virNOG_elut.tidy	OP_WheatGrassSEC_20170202	Wheatgrass_SEC_10a_02032017	ENOG411DQKZ	1	39.2735088386	wheat	0.004739336492890996	1	1	1
wheat_OP_WheatGrassSEC_20170202_virNOG_elut.tidy	OP_WheatGrassSEC_20170202	Wheatgrass_SEC_10a_02032017	ENOG411DQME	2	88.9831396821	wheat	0.009478672985781991	0.015748031496062992	0.021144082037971808	0.01779669213657027
wheat_OP_WheatGrassSEC_20170202_virNOG_elut.tidy	OP_WheatGrassSEC_20170202	Wheatgrass_SEC_10a_02032017	ENOG411DQMU	1	5.95053164221	wheat	0.004739336492890996	0.2	0.19324829730420998	0.18767772511848343
wheat_OP_WheatGrassSEC_20170202_virNOG_elut.tidy	OP_WheatGrassSEC_20170202	Wheatgrass_SEC_10a_02032017	ENOG411DQN3	73	2400.16523048	wheat	0.3459715639810427	0.7684210526315789	0.815180261948876	0.7028685457720131
wheat_OP_WheatGrassSEC_20170202_virNOG_elut.tidy	OP_WheatGrassSEC_20170202	Wheatgrass_SEC_10a_02032017	ENOG411DQN6	1	527.91564417	wheat	0.004739336492890996	0.3333333333333333	0.2987089429897662	0.2669826224328594
wheat_OP_WheatGrassSEC_20170202_virNOG_elut.tidy	OP_WheatGrassSEC_20170202	Wheatgrass_SEC_10a_02032017	ENOG411DQNC	19	261.729932355	wheat	0.09004739336492891	0.6785714285714286	0.7176071499378389	0.5692281651997292
wheat_OP_WheatGrassSEC_20170202_virNOG_elut.tidy	OP_WheatGrassSEC_20170202	Wheatgrass_SEC_10a_02032017	ENOG411DQNK	2	67.7538794657	wheat	0.009478672985781991	0.6666666666666666	0.5447422696913583	0.6540284360189574
wheat_OP_WheatGrassSEC_20170202_virNOG_elut.tidy	OP_WheatGrassSEC_20170202	Wheatgrass_SEC_10a_02032017	ENOG411DQNW	17	733.163866592	wheat	0.08056872037914692	0.5862068965517241	0.680710658506377	0.48628977657413675
wheat_OP_WheatGrassSEC_20170202_virNOG_elut.tidy	OP_WheatGrassSEC_20170202	Wheatgrass_SEC_10a_02032017	ENOG411DQP5	2	243.209695858	wheat	0.009478672985781991	1	1	1
wheat_OP_WheatGrassSEC_20170202_virNOG_elut.tidy	OP_WheatGrassSEC_20170202	Wheatgrass_SEC_10a_02032017	ENOG411DQP6	11	647.662706178	wheat	0.052132701421800945	0.5789473684210527	0.44260851728623696	0.3731603891244699
wheat_OP_WheatGrassSEC_20170202_virNOG_elut.tidy	OP_WheatGrassSEC_20170202	Wheatgrass_SEC_10a_02032017	ENOG411DQP7	1	86.5229915624	wheat	0.004739336492890996	0.1111111111111111	0.07289884295194575	0.10485781990521328
wheat_OP_WheatGrassSEC_20170202_virNOG_elut.tidy	OP_WheatGrassSEC_20170202	Wheatgrass_SEC_10a_02032017	ENOG411DQP8	3	265.753957388	wheat	0.014218009478672985	0.3333333333333333	0.29757433438978076	0.3096366508688783
wheat_OP_WheatGrassSEC_20170202_virNOG_elut.tidy	OP_WheatGrassSEC_20170202	Wheatgrass_SEC_10a_02032017	ENOG411DQP9	2	39.9555898879	wheat	0.009478672985781991	0.5	0.41161356749866307	0.5339652448657188
wheat_OP_WheatGrassSEC_20170202_virNOG_elut.tidy	OP_WheatGrassSEC_20170202	Wheatgrass_SEC_10a_02032017	ENOG411DQPC	1	153.604371165	wheat	0.004739336492890996	1	0.7363175692392571	0.6208530805687205
wheat_OP_WheatGrassSEC_20170202_virNOG_elut.tidy	OP_WheatGrassSEC_20170202	Wheatgrass_SEC_10a_02032017	ENOG411DQPE	14	712.278637572	wheat	0.06635071090047394	0.45161290322580644	0.2411169232658881	0.4195077205320287
wheat_OP_WheatGrassSEC_20170202_virNOG_elut.tidy	OP_WheatGrassSEC_20170202	Wheatgrass_SEC_10a_02032017	ENOG411DQPH	3	581.693013718	wheat	0.014218009478672985	0.3	0.07533547447895984	0.06003159557661927
wheat_OP_WheatGrassSEC_20170202_virNOG_elut.tidy	OP_WheatGrassSEC_20170202	Wheatgrass_SEC_10a_02032017	ENOG411DQQ1	1	73.1797419516	wheat	0.004739336492890996	0.3333333333333333	0.2590747002884753	0.20695102685624014
wheat_OP_WheatGrassSEC_20170202_virNOG_elut.tidy	OP_WheatGrassSEC_20170202	Wheatgrass_SEC_10a_02032017	ENOG411DQQ3	8	245.540399289	wheat	0.037914691943127965	0.36363636363636365	0.4739448559677071	0.2912537699267557
wheat_OP_WheatGrassSEC_20170202_virNOG_elut.tidy	OP_WheatGrassSEC_20170202	Wheatgrass_SEC_10a_02032017	ENOG411DQQ7	1	29.6599934435	wheat	0.004739336492890996	0.041666666666666664	0.030653717735895755	0.03337282780410743
wheat_OP_WheatGrassSEC_20170202_virNOG_elut.tidy	OP_WheatGrassSEC_20170202	Wheatgrass_SEC_10a_02032017	ENOG411DQQ8	1	30.2811868707	wheat	0.004739336492890996	1	1	0.9146919431279621
wheat_OP_WheatGrassSEC_20170202_virNOG_elut.tidy	OP_WheatGrassSEC_20170202	Wheatgrass_SEC_10a_02032017	ENOG411DQQD	1	42.0261660776	wheat	0.004739336492890996	0.3333333333333333	0.25544764779924484	0.2669826224328594
wheat_OP_WheatGrassSEC_20170202_virNOG_elut.tidy	OP_WheatGrassSEC_20170202	Wheatgrass_SEC_10a_02032017	ENOG411DQQN	8	1370.61217583	wheat	0.037914691943127965	0.6666666666666666	0.7637040926505977	0.5339652448657188
wheat_OP_WheatGrassSEC_20170202_virNOG_elut.tidy	OP_WheatGrassSEC_20170202	Wheatgrass_SEC_10a_02032017	ENOG411DQR0	1	42.47066519	wheat	0.004739336492890996	0.5	0.48801746822558334	0.4004739336492891
wheat_OP_WheatGrassSEC_20170202_virNOG_elut.tidy	OP_WheatGrassSEC_20170202	Wheatgrass_SEC_10a_02032017	ENOG411DQR2	1	100.171993481	wheat	0.004739336492890996	1	1	0.9146919431279621
wheat_OP_WheatGrassSEC_20170202_virNOG_elut.tidy	OP_WheatGrassSEC_20170202	Wheatgrass_SEC_10a_02032017	ENOG411DQR5	1	13.6582929299	wheat	0.004739336492890996	0.02127659574468085	0.01815002915870994	0.01754562871836241
wheat_OP_WheatGrassSEC_20170202_virNOG_elut.tidy	OP_WheatGrassSEC_20170202	Wheatgrass_SEC_10a_02032017	ENOG411DQR6	1	3.66583489914	wheat	0.004739336492890996	0.25	0.14719568357281976	0.2322274881516588
wheat_OP_WheatGrassSEC_20170202_virNOG_elut.tidy	OP_WheatGrassSEC_20170202	Wheatgrass_SEC_10a_02032017	ENOG411DQRK	18	844.16904416	wheat	0.08530805687203792	1	0.9667858479213437	0.9383886255924171
wheat_OP_WheatGrassSEC_20170202_virNOG_elut.tidy	OP_WheatGrassSEC_20170202	Wheatgrass_SEC_10a_02032017	ENOG411DQRM	1	16.1195616541	wheat	0.004739336492890996	1	0.927591827063423	0.9383886255924171
wheat_OP_WheatGrassSEC_20170202_virNOG_elut.tidy	OP_WheatGrassSEC_20170202	Wheatgrass_SEC_10a_02032017	ENOG411DQRN	2	71.8347006365	wheat	0.009478672985781991	0.05714285714285714	0.05280925045125766	0.05213270142180095
wheat_OP_WheatGrassSEC_20170202_virNOG_elut.tidy	OP_WheatGrassSEC_20170202	Wheatgrass_SEC_10a_02032017	ENOG411DQRT	1	280.351140592	wheat	0.004739336492890996	1	1	1
wheat_OP_WheatGrassSEC_20170202_virNOG_elut.tidy	OP_WheatGrassSEC_20170202	Wheatgrass_SEC_10a_02032017	ENOG411DQRU	2	62.103650206	wheat	0.009478672985781991	0.5	0.6395510157822567	0.3601895734597157
wheat_OP_WheatGrassSEC_20170202_virNOG_elut.tidy	OP_WheatGrassSEC_20170202	Wheatgrass_SEC_10a_02032017	ENOG411DQRX	6	444.253948982	wheat	0.02843601895734597	0.35294117647058826	0.2694445861995261	0.2960691385558963
wheat_OP_WheatGrassSEC_20170202_virNOG_elut.tidy	OP_WheatGrassSEC_20170202	Wheatgrass_SEC_10a_02032017	ENOG411DQRY	12	1809.46691145	wheat	0.05687203791469194	0.41379310344827586	0.46730612146345524	0.3471155417551888
wheat_OP_WheatGrassSEC_20170202_virNOG_elut.tidy	OP_WheatGrassSEC_20170202	Wheatgrass_SEC_10a_02032017	ENOG411DQS2	15	1898.60301724	wheat	0.07109004739336493	0.4838709677419355	0.2593707229541998	0.18009478672985782
wheat_OP_WheatGrassSEC_20170202_virNOG_elut.tidy	OP_WheatGrassSEC_20170202	Wheatgrass_SEC_10a_02032017	ENOG411DQS5	5	297.751148352	wheat	0.023696682464454975	0.2631578947368421	0.22237199619295464	0.30805687203791465
wheat_OP_WheatGrassSEC_20170202_virNOG_elut.tidy	OP_WheatGrassSEC_20170202	Wheatgrass_SEC_10a_02032017	ENOG411DQS8	1	81.6800919053	wheat	0.004739336492890996	0.5	0.22867420416553805	0.4004739336492891
wheat_OP_WheatGrassSEC_20170202_virNOG_elut.tidy	OP_WheatGrassSEC_20170202	Wheatgrass_SEC_10a_02032017	ENOG411DQSI	6	894.580001787	wheat	0.02843601895734597	0.8571428571428571	0.9295570823332714	0.7190250507786052
wheat_OP_WheatGrassSEC_20170202_virNOG_elut.tidy	OP_WheatGrassSEC_20170202	Wheatgrass_SEC_10a_02032017	ENOG411DQSK	32	1713.60365774	wheat	0.15165876777251186	0.6808510638297872	0.7083276799079666	0.6227689825552083
wheat_OP_WheatGrassSEC_20170202_virNOG_elut.tidy	OP_WheatGrassSEC_20170202	Wheatgrass_SEC_10a_02032017	ENOG411DQSM	1	101.501022495	wheat	0.004739336492890996	0.3333333333333333	0.16428014623598614	0.2274881516587678
wheat_OP_WheatGrassSEC_20170202_virNOG_elut.tidy	OP_WheatGrassSEC_20170202	Wheatgrass_SEC_10a_02032017	ENOG411DQSP	18	1685.7783353	wheat	0.08530805687203792	1	0.9151766092573488	0.9684973515472541
wheat_OP_WheatGrassSEC_20170202_virNOG_elut.tidy	OP_WheatGrassSEC_20170202	Wheatgrass_SEC_10a_02032017	ENOG411DQSR	2	114.582604047	wheat	0.009478672985781991	0.6666666666666666	0.6684689378749036	0.5592417061611374
wheat_OP_WheatGrassSEC_20170202_virNOG_elut.tidy	OP_WheatGrassSEC_20170202	Wheatgrass_SEC_10a_02032017	ENOG411DQSU	1	104.337834981	wheat	0.004739336492890996	1	0.7363175692414229	0.6208530805687205
wheat_OP_WheatGrassSEC_20170202_virNOG_elut.tidy	OP_WheatGrassSEC_20170202	Wheatgrass_SEC_10a_02032017	ENOG411DQSW	1	11.8383497712	wheat	0.004739336492890996	0.0072992700729927005	0.005272938768606995	0.013410168031021113
wheat_OP_WheatGrassSEC_20170202_virNOG_elut.tidy	OP_WheatGrassSEC_20170202	Wheatgrass_SEC_10a_02032017	ENOG411DQT3	1	8.4373125695	wheat	0.004739336492890996	0.5	0.20358221516041125	0.3127962085308057
wheat_OP_WheatGrassSEC_20170202_virNOG_elut.tidy	OP_WheatGrassSEC_20170202	Wheatgrass_SEC_10a_02032017	ENOG411DQT4	2	37.4873122377	wheat	0.009478672985781991	0.13333333333333333	0.12480838878861751	0.10995260663507109
wheat_OP_WheatGrassSEC_20170202_virNOG_elut.tidy	OP_WheatGrassSEC_20170202	Wheatgrass_SEC_10a_02032017	ENOG411DQTA	4	232.769441632	wheat	0.018957345971563982	0.4	0.229142521538266	0.3298578199052133
wheat_OP_WheatGrassSEC_20170202_virNOG_elut.tidy	OP_WheatGrassSEC_20170202	Wheatgrass_SEC_10a_02032017	ENOG411DQTE	2	53.7450625279	wheat	0.009478672985781991	0.2857142857142857	0.13981952097260725	0.2085308056872038
wheat_OP_WheatGrassSEC_20170202_virNOG_elut.tidy	OP_WheatGrassSEC_20170202	Wheatgrass_SEC_10a_02032017	ENOG411DQTK	1	44.5239779346	wheat	0.004739336492890996	0.1111111111111111	0.10436070452270363	0.08899420747761981
wheat_OP_WheatGrassSEC_20170202_virNOG_elut.tidy	OP_WheatGrassSEC_20170202	Wheatgrass_SEC_10a_02032017	ENOG411DQU2	4	75.45652936	wheat	0.018957345971563982	0.17391304347826086	0.09044339593185964	0.1955599900224495
wheat_OP_WheatGrassSEC_20170202_virNOG_elut.tidy	OP_WheatGrassSEC_20170202	Wheatgrass_SEC_10a_02032017	ENOG411DQU7	13	139.620687819	wheat	0.061611374407582936	0.9285714285714286	0.83858049011893	0.8713608666215301
wheat_OP_WheatGrassSEC_20170202_virNOG_elut.tidy	OP_WheatGrassSEC_20170202	Wheatgrass_SEC_10a_02032017	ENOG411DQUH	3	120.91677825	wheat	0.014218009478672985	0.3333333333333333	0.20836051192953556	0.1080568720379147
wheat_OP_WheatGrassSEC_20170202_virNOG_elut.tidy	OP_WheatGrassSEC_20170202	Wheatgrass_SEC_10a_02032017	ENOG411DQUU	1	45.9394801233	wheat	0.004739336492890996	1	1	0.7725118483412323
wheat_OP_WheatGrassSEC_20170202_virNOG_elut.tidy	OP_WheatGrassSEC_20170202	Wheatgrass_SEC_10a_02032017	ENOG411DQUV	1	34.4503505208	wheat	0.004739336492890996	0.14285714285714285	0.11269543375737388	0.18754231550440084
wheat_OP_WheatGrassSEC_20170202_virNOG_elut.tidy	OP_WheatGrassSEC_20170202	Wheatgrass_SEC_10a_02032017	ENOG411DQUX	2	8.46800440479	wheat	0.009478672985781991	1	0.6006285653106991	0.4360189573459716
wheat_OP_WheatGrassSEC_20170202_virNOG_elut.tidy	OP_WheatGrassSEC_20170202	Wheatgrass_SEC_10a_02032017	ENOG411DQV1	4	166.240282043	wheat	0.018957345971563982	0.5714285714285714	0.5140232259782275	0.4296998420221169
wheat_OP_WheatGrassSEC_20170202_virNOG_elut.tidy	OP_WheatGrassSEC_20170202	Wheatgrass_SEC_10a_02032017	ENOG411DQV9	1	221.305548825	wheat	0.004739336492890996	0.16666666666666666	0.18776762133765817	0.0726698262243286
wheat_OP_WheatGrassSEC_20170202_virNOG_elut.tidy	OP_WheatGrassSEC_20170202	Wheatgrass_SEC_10a_02032017	ENOG411DQVH	62	2478.23899051	wheat	0.2938388625592417	0.5210084033613446	0.29913001758615876	0.2938388625592417
wheat_OP_WheatGrassSEC_20170202_virNOG_elut.tidy	OP_WheatGrassSEC_20170202	Wheatgrass_SEC_10a_02032017	ENOG411DQVS	1	57.8016884737	wheat	0.004739336492890996	0.1111111111111111	0.110428187343668	0.08899420747761981
wheat_OP_WheatGrassSEC_20170202_virNOG_elut.tidy	OP_WheatGrassSEC_20170202	Wheatgrass_SEC_10a_02032017	ENOG411DQVX	1	26.3337642854	wheat	0.004739336492890996	0.3333333333333333	0.061237405954226595	0.4218009478672986
wheat_OP_WheatGrassSEC_20170202_virNOG_elut.tidy	OP_WheatGrassSEC_20170202	Wheatgrass_SEC_10a_02032017	ENOG411DQVZ	1	23.9403606077	wheat	0.004739336492890996	0.037037037037037035	0.03211043945979965	0.03686150605581886
wheat_OP_WheatGrassSEC_20170202_virNOG_elut.tidy	OP_WheatGrassSEC_20170202	Wheatgrass_SEC_10a_02032017	ENOG411DQW0	11	368.313240119	wheat	0.052132701421800945	0.6470588235294118	0.657472478802205	0.5427934206858098
wheat_OP_WheatGrassSEC_20170202_virNOG_elut.tidy	OP_WheatGrassSEC_20170202	Wheatgrass_SEC_10a_02032017	ENOG411DQW4	1	73.873552116	wheat	0.004739336492890996	0.5	0.6511583756371331	0.4004739336492891
wheat_OP_WheatGrassSEC_20170202_virNOG_elut.tidy	OP_WheatGrassSEC_20170202	Wheatgrass_SEC_10a_02032017	ENOG411DQW6	1	16.8133761587	wheat	0.004739336492890996	0.2	0.10088567830884794	0.07819905213270142
wheat_OP_WheatGrassSEC_20170202_virNOG_elut.tidy	OP_WheatGrassSEC_20170202	Wheatgrass_SEC_10a_02032017	ENOG411DQW8	3	125.256580951	wheat	0.014218009478672985	0.75	0.7666743054933715	0.735781990521327
wheat_OP_WheatGrassSEC_20170202_virNOG_elut.tidy	OP_WheatGrassSEC_20170202	Wheatgrass_SEC_10a_02032017	ENOG411DQWJ	4	374.626459867	wheat	0.018957345971563982	1	1	0.8593996840442338
wheat_OP_WheatGrassSEC_20170202_virNOG_elut.tidy	OP_WheatGrassSEC_20170202	Wheatgrass_SEC_10a_02032017	ENOG411DQWV	1	61.9411815332	wheat	0.004739336492890996	1	0.7407981786177161	0.8009478672985783
wheat_OP_WheatGrassSEC_20170202_virNOG_elut.tidy	OP_WheatGrassSEC_20170202	Wheatgrass_SEC_10a_02032017	ENOG411DQWY	24	1609.34384081	wheat	0.11374407582938388	0.8888888888888888	0.7643883270106806	0.5518694049499736
wheat_OP_WheatGrassSEC_20170202_virNOG_elut.tidy	OP_WheatGrassSEC_20170202	Wheatgrass_SEC_10a_02032017	ENOG411DQX6	2	82.3727476096	wheat	0.009478672985781991	0.6666666666666666	0.3723742316081704	0.4296998420221169
wheat_OP_WheatGrassSEC_20170202_virNOG_elut.tidy	OP_WheatGrassSEC_20170202	Wheatgrass_SEC_10a_02032017	ENOG411DQXP	9	320.946996567	wheat	0.04265402843601896	0.6428571428571429	0.5256381207715348	0.3518957345971564
wheat_OP_WheatGrassSEC_20170202_virNOG_elut.tidy	OP_WheatGrassSEC_20170202	Wheatgrass_SEC_10a_02032017	ENOG411DQXV	1	172.614945135	wheat	0.004739336492890996	0.16666666666666666	0.4538496133956411	0.16587677725118485
wheat_OP_WheatGrassSEC_20170202_virNOG_elut.tidy	OP_WheatGrassSEC_20170202	Wheatgrass_SEC_10a_02032017	ENOG411DQXW	1	22.9818166863	wheat	0.004739336492890996	1	0.3484559301573244	0.9289099526066352
wheat_OP_WheatGrassSEC_20170202_virNOG_elut.tidy	OP_WheatGrassSEC_20170202	Wheatgrass_SEC_10a_02032017	ENOG411DQXY	1	11.9679113621	wheat	0.004739336492890996	0.5	0.11105337885467442	0.2274881516587678
wheat_OP_WheatGrassSEC_20170202_virNOG_elut.tidy	OP_WheatGrassSEC_20170202	Wheatgrass_SEC_10a_02032017	ENOG411DQYF	8	335.504284387	wheat	0.037914691943127965	0.4	0.3289065189466979	0.44739336492891
wheat_OP_WheatGrassSEC_20170202_virNOG_elut.tidy	OP_WheatGrassSEC_20170202	Wheatgrass_SEC_10a_02032017	ENOG411DQYN	1	41.3666768796	wheat	0.004739336492890996	1	1	1
wheat_OP_WheatGrassSEC_20170202_virNOG_elut.tidy	OP_WheatGrassSEC_20170202	Wheatgrass_SEC_10a_02032017	ENOG411DQYV	9	829.707420755	wheat	0.04265402843601896	0.6923076923076923	0.5979315085560869	0.5079707022834985
wheat_OP_WheatGrassSEC_20170202_virNOG_elut.tidy	OP_WheatGrassSEC_20170202	Wheatgrass_SEC_10a_02032017	ENOG411DQYW	1	133.485647025	wheat	0.004739336492890996	1	0.5388891723974327	0.4360189573459716
wheat_OP_WheatGrassSEC_20170202_virNOG_elut.tidy	OP_WheatGrassSEC_20170202	Wheatgrass_SEC_10a_02032017	ENOG411DQZ3	1	67.5228748452	wheat	0.004739336492890996	0.03333333333333333	0.02034102058105454	0.03096366508688784
wheat_OP_WheatGrassSEC_20170202_virNOG_elut.tidy	OP_WheatGrassSEC_20170202	Wheatgrass_SEC_10a_02032017	ENOG411DQZ8	1	79.0727484394	wheat	0.004739336492890996	1	1	1
wheat_OP_WheatGrassSEC_20170202_virNOG_elut.tidy	OP_WheatGrassSEC_20170202	Wheatgrass_SEC_10a_02032017	ENOG411DQZ9	211	21017.2237292	wheat	1	1	1	1
wheat_OP_WheatGrassSEC_20170202_virNOG_elut.tidy	OP_WheatGrassSEC_20170202	Wheatgrass_SEC_10a_02032017	ENOG411DQZB	1	148.847044281	wheat	0.004739336492890996	0.5	0.4735784919114862	0.4004739336492891
wheat_OP_WheatGrassSEC_20170202_virNOG_elut.tidy	OP_WheatGrassSEC_20170202	Wheatgrass_SEC_10a_02032017	ENOG411DQZC	30	1757.58252275	wheat	0.14218009478672985	0.234375	0.15541194793087498	0.260442042786907
wheat_OP_WheatGrassSEC_20170202_virNOG_elut.tidy	OP_WheatGrassSEC_20170202	Wheatgrass_SEC_10a_02032017	ENOG411DQZE	1	18.2931221332	wheat	0.004739336492890996	1	1	1
wheat_OP_WheatGrassSEC_20170202_virNOG_elut.tidy	OP_WheatGrassSEC_20170202	Wheatgrass_SEC_10a_02032017	ENOG411DQZG	2	119.185863224	wheat	0.009478672985781991	0.3333333333333333	0.35200177382701425	0.2575039494470774
wheat_OP_WheatGrassSEC_20170202_virNOG_elut.tidy	OP_WheatGrassSEC_20170202	Wheatgrass_SEC_10a_02032017	ENOG411DQZI	2	92.948456136	wheat	0.009478672985781991	0.25	0.222860573467691	0.13981042654028436
wheat_OP_WheatGrassSEC_20170202_virNOG_elut.tidy	OP_WheatGrassSEC_20170202	Wheatgrass_SEC_10a_02032017	ENOG411DQZK	12	686.356475688	wheat	0.05687203791469194	0.6	0.6711457010041701	0.5033175355450237
wheat_OP_WheatGrassSEC_20170202_virNOG_elut.tidy	OP_WheatGrassSEC_20170202	Wheatgrass_SEC_10a_02032017	ENOG411DQZN	2	52.5262801737	wheat	0.009478672985781991	0.18181818181818182	0.17990539361747604	0.14562688496337786
wheat_OP_WheatGrassSEC_20170202_virNOG_elut.tidy	OP_WheatGrassSEC_20170202	Wheatgrass_SEC_10a_02032017	ENOG411DQZY	1	28.0895903205	wheat	0.004739336492890996	0.025	0.0181710931844765	0.014725795531482736
wheat_OP_WheatGrassSEC_20170202_virNOG_elut.tidy	OP_WheatGrassSEC_20170202	Wheatgrass_SEC_10a_02032017	ENOG411DR00	3	88.1659436281	wheat	0.014218009478672985	0.3333333333333333	0.3026138236915851	0.26698262243285936
wheat_OP_WheatGrassSEC_20170202_virNOG_elut.tidy	OP_WheatGrassSEC_20170202	Wheatgrass_SEC_10a_02032017	ENOG411DR07	1	51.1394154283	wheat	0.004739336492890996	1	0.4573484083312353	0.9336492890995262
wheat_OP_WheatGrassSEC_20170202_virNOG_elut.tidy	OP_WheatGrassSEC_20170202	Wheatgrass_SEC_10a_02032017	ENOG411DR0B	9	250.852452279	wheat	0.04265402843601896	0.6923076923076923	0.5784790388701514	0.5800947867298578
wheat_OP_WheatGrassSEC_20170202_virNOG_elut.tidy	OP_WheatGrassSEC_20170202	Wheatgrass_SEC_10a_02032017	ENOG411DR0M	1	8.78400710119	wheat	0.004739336492890996	0.2	0.0604685117735409	0.1453396524486572
wheat_OP_WheatGrassSEC_20170202_virNOG_elut.tidy	OP_WheatGrassSEC_20170202	Wheatgrass_SEC_10a_02032017	ENOG411DR12	2	17.8251309906	wheat	0.009478672985781991	1	0.7005227086419629	0.7725118483412323
wheat_OP_WheatGrassSEC_20170202_virNOG_elut.tidy	OP_WheatGrassSEC_20170202	Wheatgrass_SEC_10a_02032017	ENOG411DR15	5	746.262618409	wheat	0.023696682464454975	0.8333333333333334	0.5020965432849612	0.6674565560821485
wheat_OP_WheatGrassSEC_20170202_virNOG_elut.tidy	OP_WheatGrassSEC_20170202	Wheatgrass_SEC_10a_02032017	ENOG411DR19	2	239.952874679	wheat	0.009478672985781991	1	1	0.87203791469194325
wheat_OP_WheatGrassSEC_20170202_virNOG_elut.tidy	OP_WheatGrassSEC_20170202	Wheatgrass_SEC_10a_02032017	ENOG411DR1A	2	125.247608416	wheat	0.009478672985781991	0.3333333333333333	0.30134163197893843	0.3090047393364929
wheat_OP_WheatGrassSEC_20170202_virNOG_elut.tidy	OP_WheatGrassSEC_20170202	Wheatgrass_SEC_10a_02032017	ENOG411DR1F	7	1087.14453913	wheat	0.03317535545023697	0.5	0.11209821871186723	0.35663507109004744
wheat_OP_WheatGrassSEC_20170202_virNOG_elut.tidy	OP_WheatGrassSEC_20170202	Wheatgrass_SEC_10a_02032017	ENOG411DR1H	1	23.3127548466	wheat	0.004739336492890996	1	0.16188744576070258	0.20379146919431282
wheat_OP_WheatGrassSEC_20170202_virNOG_elut.tidy	OP_WheatGrassSEC_20170202	Wheatgrass_SEC_10a_02032017	ENOG411DR26	4	73.2514151122	wheat	0.018957345971563982	1	0.6299110487934837	1
wheat_OP_WheatGrassSEC_20170202_virNOG_elut.tidy	OP_WheatGrassSEC_20170202	Wheatgrass_SEC_10a_02032017	ENOG411DR2N	1	48.8060121434	wheat	0.004739336492890996	1	0.7786955796089889	0.8246445497630333
wheat_OP_WheatGrassSEC_20170202_virNOG_elut.tidy	OP_WheatGrassSEC_20170202	Wheatgrass_SEC_10a_02032017	ENOG411DR2S	1	59.1588297695	wheat	0.004739336492890996	1	0.7850436457208597	0.8009478672985783
wheat_OP_WheatGrassSEC_20170202_virNOG_elut.tidy	OP_WheatGrassSEC_20170202	Wheatgrass_SEC_10a_02032017	ENOG411DR2Z	16	144.489523847	wheat	0.07582938388625593	0.09195402298850575	0.05913043177657928	0.07582938388625593
wheat_OP_WheatGrassSEC_20170202_virNOG_elut.tidy	OP_WheatGrassSEC_20170202	Wheatgrass_SEC_10a_02032017	ENOG411DR30	18	98.8031219366	wheat	0.08530805687203792	1	0.8748157291752113	0.8179537217730696
wheat_OP_WheatGrassSEC_20170202_virNOG_elut.tidy	OP_WheatGrassSEC_20170202	Wheatgrass_SEC_10a_02032017	ENOG411DR34	2	113.014288433	wheat	0.009478672985781991	0.2	0.20148071471501838	0.18578199052132702
wheat_OP_WheatGrassSEC_20170202_virNOG_elut.tidy	OP_WheatGrassSEC_20170202	Wheatgrass_SEC_10a_02032017	ENOG411DR36	2	47.8147940245	wheat	0.009478672985781991	1	0.8433417360399249	0.9810426540284362
wheat_OP_WheatGrassSEC_20170202_virNOG_elut.tidy	OP_WheatGrassSEC_20170202	Wheatgrass_SEC_10a_02032017	ENOG411DR3A	2	106.26431031	wheat	0.009478672985781991	0.16666666666666666	0.12123404233369978	0.11780636425186189
wheat_OP_WheatGrassSEC_20170202_virNOG_elut.tidy	OP_WheatGrassSEC_20170202	Wheatgrass_SEC_10a_02032017	ENOG411DR3P	9	162.067697355	wheat	0.04265402843601896	0.13432835820895522	0.16660267661695066	0.16559799275160303
wheat_OP_WheatGrassSEC_20170202_virNOG_elut.tidy	OP_WheatGrassSEC_20170202	Wheatgrass_SEC_10a_02032017	ENOG411DR40	1	18.2197881754	wheat	0.004739336492890996	0.5	0.4880174682250022	0.47156398104265407
wheat_OP_WheatGrassSEC_20170202_virNOG_elut.tidy	OP_WheatGrassSEC_20170202	Wheatgrass_SEC_10a_02032017	ENOG411DR41	1	37.2929894734	wheat	0.004739336492890996	1	1	1
wheat_OP_WheatGrassSEC_20170202_virNOG_elut.tidy	OP_WheatGrassSEC_20170202	Wheatgrass_SEC_10a_02032017	ENOG411DR43	1	52.7741816168	wheat	0.004739336492890996	0.05	0.03766336082839025	0.03994583615436696
wheat_OP_WheatGrassSEC_20170202_virNOG_elut.tidy	OP_WheatGrassSEC_20170202	Wheatgrass_SEC_10a_02032017	ENOG411DR48	1	98.8357600154	wheat	0.004739336492890996	1	1	1
wheat_OP_WheatGrassSEC_20170202_virNOG_elut.tidy	OP_WheatGrassSEC_20170202	Wheatgrass_SEC_10a_02032017	ENOG411DR4J	1	73.0480232435	wheat	0.004739336492890996	0.5	0.44726857569517586	0.4123222748815166
wheat_OP_WheatGrassSEC_20170202_virNOG_elut.tidy	OP_WheatGrassSEC_20170202	Wheatgrass_SEC_10a_02032017	ENOG411DR4S	1	44.8950110841	wheat	0.004739336492890996	0.5	0.4919954332653244	0.3127962085308057
wheat_OP_WheatGrassSEC_20170202_virNOG_elut.tidy	OP_WheatGrassSEC_20170202	Wheatgrass_SEC_10a_02032017	ENOG411DR4Y	1	7.29577423011	wheat	0.004739336492890996	1	0.14583056695732036	0.5924170616113744
wheat_OP_WheatGrassSEC_20170202_virNOG_elut.tidy	OP_WheatGrassSEC_20170202	Wheatgrass_SEC_10a_02032017	ENOG411DR54	42	3279.54439102	wheat	0.1990521327014218	0.6461538461538462	0.1783701215973216	0.3550659664403741
wheat_OP_WheatGrassSEC_20170202_virNOG_elut.tidy	OP_WheatGrassSEC_20170202	Wheatgrass_SEC_10a_02032017	ENOG411DR56	6	484.459011295	wheat	0.02843601895734597	0.4	0.4172399434047072	0.32985781990521323
wheat_OP_WheatGrassSEC_20170202_virNOG_elut.tidy	OP_WheatGrassSEC_20170202	Wheatgrass_SEC_10a_02032017	ENOG411DR58	2	117.39020125	wheat	0.009478672985781991	0.4	0.3337825191766972	0.3203791469194313
wheat_OP_WheatGrassSEC_20170202_virNOG_elut.tidy	OP_WheatGrassSEC_20170202	Wheatgrass_SEC_10a_02032017	ENOG411DR5A	1	43.9487385254	wheat	0.004739336492890996	0.25	0.19168653244109488	0.2061611374407583
wheat_OP_WheatGrassSEC_20170202_virNOG_elut.tidy	OP_WheatGrassSEC_20170202	Wheatgrass_SEC_10a_02032017	ENOG411DR5H	6	392.165907098	wheat	0.02843601895734597	0.75	0.5880928880758794	0.6007109004739336
wheat_OP_WheatGrassSEC_20170202_virNOG_elut.tidy	OP_WheatGrassSEC_20170202	Wheatgrass_SEC_10a_02032017	ENOG411DR5K	72	3668.59541031	wheat	0.3412322274881517	0.549618320610687	0.2423824923908797	0.5105459281502117
wheat_OP_WheatGrassSEC_20170202_virNOG_elut.tidy	OP_WheatGrassSEC_20170202	Wheatgrass_SEC_10a_02032017	ENOG411DR5N	1	109.187548719	wheat	0.004739336492890996	0.01818181818181818	0.020145489379963424	0.01737756714060032
wheat_OP_WheatGrassSEC_20170202_virNOG_elut.tidy	OP_WheatGrassSEC_20170202	Wheatgrass_SEC_10a_02032017	ENOG411DR5U	1	79.9541705116	wheat	0.004739336492890996	0.5	0.6516731596651211	0.45734597156398105
wheat_OP_WheatGrassSEC_20170202_virNOG_elut.tidy	OP_WheatGrassSEC_20170202	Wheatgrass_SEC_10a_02032017	ENOG411DR62	1	355.811276657	wheat	0.004739336492890996	0.2	0.18903962383364206	0.16777251184834124
wheat_OP_WheatGrassSEC_20170202_virNOG_elut.tidy	OP_WheatGrassSEC_20170202	Wheatgrass_SEC_10a_02032017	ENOG411DR63	1	19.6078120706	wheat	0.004739336492890996	1	1	1
wheat_OP_WheatGrassSEC_20170202_virNOG_elut.tidy	OP_WheatGrassSEC_20170202	Wheatgrass_SEC_10a_02032017	ENOG411DR6K	1	49.335683225	wheat	0.004739336492890996	0.5	0.6811414880392179	0.4004739336492891
wheat_OP_WheatGrassSEC_20170202_virNOG_elut.tidy	OP_WheatGrassSEC_20170202	Wheatgrass_SEC_10a_02032017	ENOG411DR6N	2	6.17336818411	wheat	0.009478672985781991	0.020202020202020204	0.021888194296171806	0.020106276030446648
wheat_OP_WheatGrassSEC_20170202_virNOG_elut.tidy	OP_WheatGrassSEC_20170202	Wheatgrass_SEC_10a_02032017	ENOG411DR74	4	361.102150659	wheat	0.018957345971563982	0.8	0.6731275423791692	0.7317535545023698
wheat_OP_WheatGrassSEC_20170202_virNOG_elut.tidy	OP_WheatGrassSEC_20170202	Wheatgrass_SEC_10a_02032017	ENOG411DR77	1	50.4517720883	wheat	0.004739336492890996	1	1	1
wheat_OP_WheatGrassSEC_20170202_virNOG_elut.tidy	OP_WheatGrassSEC_20170202	Wheatgrass_SEC_10a_02032017	ENOG411DR7A	2	139.951169703	wheat	0.009478672985781991	0.4	0.26810944675772214	0.25781990521327014
wheat_OP_WheatGrassSEC_20170202_virNOG_elut.tidy	OP_WheatGrassSEC_20170202	Wheatgrass_SEC_10a_02032017	ENOG411DR7P	1	66.2093537372	wheat	0.004739336492890996	1	0.17093922626734576	1
wheat_OP_WheatGrassSEC_20170202_virNOG_elut.tidy	OP_WheatGrassSEC_20170202	Wheatgrass_SEC_10a_02032017	ENOG411DR84	2	98.5070108523	wheat	0.009478672985781991	0.6666666666666666	0.43944603704418683	0.40758293838862564
wheat_OP_WheatGrassSEC_20170202_virNOG_elut.tidy	OP_WheatGrassSEC_20170202	Wheatgrass_SEC_10a_02032017	ENOG411DR8P	1	25.2171543425	wheat	0.004739336492890996	0.5	0.23133930949242507	0.46919431279620855
wheat_OP_WheatGrassSEC_20170202_virNOG_elut.tidy	OP_WheatGrassSEC_20170202	Wheatgrass_SEC_10a_02032017	ENOG411DR8R	1	11.4257529936	wheat	0.004739336492890996	1	1	1
wheat_OP_WheatGrassSEC_20170202_virNOG_elut.tidy	OP_WheatGrassSEC_20170202	Wheatgrass_SEC_10a_02032017	ENOG411DR8S	2	165.011005426	wheat	0.009478672985781991	0.3333333333333333	0.28435403241641366	0.4004739336492891
wheat_OP_WheatGrassSEC_20170202_virNOG_elut.tidy	OP_WheatGrassSEC_20170202	Wheatgrass_SEC_10a_02032017	ENOG411DR8U	4	286.106007157	wheat	0.018957345971563982	0.5	0.32461312192412867	0.31042654028436023
wheat_OP_WheatGrassSEC_20170202_virNOG_elut.tidy	OP_WheatGrassSEC_20170202	Wheatgrass_SEC_10a_02032017	ENOG411DR8Z	1	59.1360748645	wheat	0.004739336492890996	1	0.7363175692420527	0.6208530805687205
wheat_OP_WheatGrassSEC_20170202_virNOG_elut.tidy	OP_WheatGrassSEC_20170202	Wheatgrass_SEC_10a_02032017	ENOG411DR91	3	64.7728038847	wheat	0.014218009478672985	0.75	0.5181494005787449	0.4656398104265403
wheat_OP_WheatGrassSEC_20170202_virNOG_elut.tidy	OP_WheatGrassSEC_20170202	Wheatgrass_SEC_10a_02032017	ENOG411DR94	1	265.228787523	wheat	0.004739336492890996	1	0.9655825187124761	1
wheat_OP_WheatGrassSEC_20170202_virNOG_elut.tidy	OP_WheatGrassSEC_20170202	Wheatgrass_SEC_10a_02032017	ENOG411DR95	1	33.0396185467	wheat	0.004739336492890996	1	1	1
wheat_OP_WheatGrassSEC_20170202_virNOG_elut.tidy	OP_WheatGrassSEC_20170202	Wheatgrass_SEC_10a_02032017	ENOG411DR9A	4	199.199393672	wheat	0.018957345971563982	0.8	0.8583685563803829	0.7507109004739337
wheat_OP_WheatGrassSEC_20170202_virNOG_elut.tidy	OP_WheatGrassSEC_20170202	Wheatgrass_SEC_10a_02032017	ENOG411DR9B	1	18.0740585046	wheat	0.004739336492890996	0.01639344262295082	0.011841947389057162	0.015228032009944837
wheat_OP_WheatGrassSEC_20170202_virNOG_elut.tidy	OP_WheatGrassSEC_20170202	Wheatgrass_SEC_10a_02032017	ENOG411DR9V	1	13.8522841252	wheat	0.004739336492890996	0.02857142857142857	0.015190909708407644	0.011780636425186189
wheat_OP_WheatGrassSEC_20170202_virNOG_elut.tidy	OP_WheatGrassSEC_20170202	Wheatgrass_SEC_10a_02032017	ENOG411DRA5	1	102.864626348	wheat	0.004739336492890996	1	0.9275918270624133	0.8388625592417063
wheat_OP_WheatGrassSEC_20170202_virNOG_elut.tidy	OP_WheatGrassSEC_20170202	Wheatgrass_SEC_10a_02032017	ENOG411DRA8	15	1320.97665073	wheat	0.07109004739336493	0.4838709677419355	0.52608488913600715	0.40590123834276104
wheat_OP_WheatGrassSEC_20170202_virNOG_elut.tidy	OP_WheatGrassSEC_20170202	Wheatgrass_SEC_10a_02032017	ENOG411DRAR	1	12.0955385139	wheat	0.004739336492890996	0.25	0.23605498353174448	0.24526066350710904
wheat_OP_WheatGrassSEC_20170202_virNOG_elut.tidy	OP_WheatGrassSEC_20170202	Wheatgrass_SEC_10a_02032017	ENOG411DRAU	4	914.365384671	wheat	0.018957345971563982	0.8	0.6843630152455109	0.671090047393365
wheat_OP_WheatGrassSEC_20170202_virNOG_elut.tidy	OP_WheatGrassSEC_20170202	Wheatgrass_SEC_10a_02032017	ENOG411DRAV	13	879.817737076	wheat	0.061611374407582936	0.6842105263157895	0.7026519569966242	0.6725908372827804
wheat_OP_WheatGrassSEC_20170202_virNOG_elut.tidy	OP_WheatGrassSEC_20170202	Wheatgrass_SEC_10a_02032017	ENOG411DRBD	1	11.6451204735	wheat	0.004739336492890996	0.5	0.8012983063837344	0.4905213270142181
wheat_OP_WheatGrassSEC_20170202_virNOG_elut.tidy	OP_WheatGrassSEC_20170202	Wheatgrass_SEC_10a_02032017	ENOG411DRBH	10	340.40039429	wheat	0.04739336492890995	0.30303030303030304	0.28912663431940133	0.1895734597156398
wheat_OP_WheatGrassSEC_20170202_virNOG_elut.tidy	OP_WheatGrassSEC_20170202	Wheatgrass_SEC_10a_02032017	ENOG411DRBI	2	42.3181709402	wheat	0.009478672985781991	0.09523809523809523	0.06448677156179174	0.048122493620123954
wheat_OP_WheatGrassSEC_20170202_virNOG_elut.tidy	OP_WheatGrassSEC_20170202	Wheatgrass_SEC_10a_02032017	ENOG411DRBJ	2	1.80097635861	wheat	0.009478672985781991	0.3333333333333333	0.17531180932840848	0.14218009478672988
wheat_OP_WheatGrassSEC_20170202_virNOG_elut.tidy	OP_WheatGrassSEC_20170202	Wheatgrass_SEC_10a_02032017	ENOG411DRBM	13	886.85637028	wheat	0.061611374407582936	0.6842105263157895	0.7015251105737188	0.5739585931653779
wheat_OP_WheatGrassSEC_20170202_virNOG_elut.tidy	OP_WheatGrassSEC_20170202	Wheatgrass_SEC_10a_02032017	ENOG411DRBP	43	1146.61398096	wheat	0.2037914691943128	0.5733333333333334	0.3321861596540137	0.5536334913112164
wheat_OP_WheatGrassSEC_20170202_virNOG_elut.tidy	OP_WheatGrassSEC_20170202	Wheatgrass_SEC_10a_02032017	ENOG411DRBS	4	331.590388547	wheat	0.018957345971563982	1	1	1
wheat_OP_WheatGrassSEC_20170202_virNOG_elut.tidy	OP_WheatGrassSEC_20170202	Wheatgrass_SEC_10a_02032017	ENOG411DRC7	11	1033.12345686	wheat	0.052132701421800945	0.22	0.1676681581160804	0.330173775671406
wheat_OP_WheatGrassSEC_20170202_virNOG_elut.tidy	OP_WheatGrassSEC_20170202	Wheatgrass_SEC_10a_02032017	ENOG411DRDG	1	20.2184525442	wheat	0.004739336492890996	0.5	0.23390363678353637	0.2274881516587678
wheat_OP_WheatGrassSEC_20170202_virNOG_elut.tidy	OP_WheatGrassSEC_20170202	Wheatgrass_SEC_10a_02032017	ENOG411DRDS	6	359.082716831	wheat	0.02843601895734597	0.17142857142857143	0.07529737730962924	0.1018957345971564
wheat_OP_WheatGrassSEC_20170202_virNOG_elut.tidy	OP_WheatGrassSEC_20170202	Wheatgrass_SEC_10a_02032017	ENOG411DRE5	1	102.004039721	wheat	0.004739336492890996	0.5	0.4880174682241095	0.47156398104265407
wheat_OP_WheatGrassSEC_20170202_virNOG_elut.tidy	OP_WheatGrassSEC_20170202	Wheatgrass_SEC_10a_02032017	ENOG411DRE6	5	249.841588658	wheat	0.023696682464454975	0.38461538461538464	0.13831699000457054	0.10005265929436545
wheat_OP_WheatGrassSEC_20170202_virNOG_elut.tidy	OP_WheatGrassSEC_20170202	Wheatgrass_SEC_10a_02032017	ENOG411DRE7	3	43.1675047771	wheat	0.014218009478672985	1	0.4541190644605356	0.5402843601895735
wheat_OP_WheatGrassSEC_20170202_virNOG_elut.tidy	OP_WheatGrassSEC_20170202	Wheatgrass_SEC_10a_02032017	ENOG411DREI	1	27.8842914885	wheat	0.004739336492890996	0.16666666666666666	0.18264887866087276	0.16350710900473936
wheat_OP_WheatGrassSEC_20170202_virNOG_elut.tidy	OP_WheatGrassSEC_20170202	Wheatgrass_SEC_10a_02032017	ENOG411DREQ	5	553.471984542	wheat	0.023696682464454975	0.38461538461538464	0.4136031990295698	0.31717098067808963
wheat_OP_WheatGrassSEC_20170202_virNOG_elut.tidy	OP_WheatGrassSEC_20170202	Wheatgrass_SEC_10a_02032017	ENOG411DRET	1	29.6565105884	wheat	0.004739336492890996	1	0.4954607756915346	0.8388625592417063
wheat_OP_WheatGrassSEC_20170202_virNOG_elut.tidy	OP_WheatGrassSEC_20170202	Wheatgrass_SEC_10a_02032017	ENOG411DRFC	1	74.0059815491	wheat	0.004739336492890996	0.5	0.31127433593232734	0.4123222748815166
wheat_OP_WheatGrassSEC_20170202_virNOG_elut.tidy	OP_WheatGrassSEC_20170202	Wheatgrass_SEC_10a_02032017	ENOG411DRGA	1	54.4690533798	wheat	0.004739336492890996	0.5	0.5362480740525657	0.45734597156398105
wheat_OP_WheatGrassSEC_20170202_virNOG_elut.tidy	OP_WheatGrassSEC_20170202	Wheatgrass_SEC_10a_02032017	ENOG411DRGD	1	42.0909151057	wheat	0.004739336492890996	0.2	0.07342605001053412	0.087203791469194325
wheat_OP_WheatGrassSEC_20170202_virNOG_elut.tidy	OP_WheatGrassSEC_20170202	Wheatgrass_SEC_10a_02032017	ENOG411DRGJ	4	392.312110369	wheat	0.018957345971563982	0.26666666666666666	0.2526941105619017	0.21990521327014217
wheat_OP_WheatGrassSEC_20170202_virNOG_elut.tidy	OP_WheatGrassSEC_20170202	Wheatgrass_SEC_10a_02032017	ENOG411DRGU	1	44.9210757339	wheat	0.004739336492890996	0.013333333333333334	0.011932159644457482	0.019526066350710903
wheat_OP_WheatGrassSEC_20170202_virNOG_elut.tidy	OP_WheatGrassSEC_20170202	Wheatgrass_SEC_10a_02032017	ENOG411DRGX	2	35.9764735287	wheat	0.009478672985781991	0.13333333333333333	0.11117189504418847	0.15450236966824646
wheat_OP_WheatGrassSEC_20170202_virNOG_elut.tidy	OP_WheatGrassSEC_20170202	Wheatgrass_SEC_10a_02032017	ENOG411DRGZ	3	140.318305422	wheat	0.014218009478672985	0.6	0.32517186422204175	0.3867298578199052
wheat_OP_WheatGrassSEC_20170202_virNOG_elut.tidy	OP_WheatGrassSEC_20170202	Wheatgrass_SEC_10a_02032017	ENOG411DRH3	3	398.199228746	wheat	0.014218009478672985	0.5	0.3953310922902276	0.3725118483412322
wheat_OP_WheatGrassSEC_20170202_virNOG_elut.tidy	OP_WheatGrassSEC_20170202	Wheatgrass_SEC_10a_02032017	ENOG411DRHA	1	44.5807397627	wheat	0.004739336492890996	0.5	0.5175051562061389	0.4905213270142181
wheat_OP_WheatGrassSEC_20170202_virNOG_elut.tidy	OP_WheatGrassSEC_20170202	Wheatgrass_SEC_10a_02032017	ENOG411DRHD	1	75.2607013384	wheat	0.004739336492890996	0.3333333333333333	0.09366618352366173	0.27488151658767773
wheat_OP_WheatGrassSEC_20170202_virNOG_elut.tidy	OP_WheatGrassSEC_20170202	Wheatgrass_SEC_10a_02032017	ENOG411DRHF	1	26.0372976753	wheat	0.004739336492890996	1	0.26583697101538406	0.5924170616113744
wheat_OP_WheatGrassSEC_20170202_virNOG_elut.tidy	OP_WheatGrassSEC_20170202	Wheatgrass_SEC_10a_02032017	ENOG411DRHG	1	26.5185532886	wheat	0.004739336492890996	0.16666666666666666	0.05278423791005172	0.062559241706161145
wheat_OP_WheatGrassSEC_20170202_virNOG_elut.tidy	OP_WheatGrassSEC_20170202	Wheatgrass_SEC_10a_02032017	ENOG411DRHR	25	2056.81105068	wheat	0.11848341232227488	0.9615384615384616	0.6775590599746171	0.6208530805687204
wheat_OP_WheatGrassSEC_20170202_virNOG_elut.tidy	OP_WheatGrassSEC_20170202	Wheatgrass_SEC_10a_02032017	ENOG411DRHX	18	1250.4203412	wheat	0.08530805687203792	0.6206896551724138	0.6353154552037313	0.5206733126327832
wheat_OP_WheatGrassSEC_20170202_virNOG_elut.tidy	OP_WheatGrassSEC_20170202	Wheatgrass_SEC_10a_02032017	ENOG411DRHY	1	77.7280259797	wheat	0.004739336492890996	0.25	0.19505316893758956	0.16113744075829387
wheat_OP_WheatGrassSEC_20170202_virNOG_elut.tidy	OP_WheatGrassSEC_20170202	Wheatgrass_SEC_10a_02032017	ENOG411DRI7	1	22.5707913773	wheat	0.004739336492890996	0.5	0.41250207870321653	0.38625592417061616
wheat_OP_WheatGrassSEC_20170202_virNOG_elut.tidy	OP_WheatGrassSEC_20170202	Wheatgrass_SEC_10a_02032017	ENOG411DRIK	1	33.1800632589	wheat	0.004739336492890996	0.09090909090909091	0.08557207005051137	0.09004739336492892
wheat_OP_WheatGrassSEC_20170202_virNOG_elut.tidy	OP_WheatGrassSEC_20170202	Wheatgrass_SEC_10a_02032017	ENOG411DRIS	1	73.6874837109	wheat	0.004739336492890996	0.05555555555555555	0.03376969990066494	0.020010531858873092
wheat_OP_WheatGrassSEC_20170202_virNOG_elut.tidy	OP_WheatGrassSEC_20170202	Wheatgrass_SEC_10a_02032017	ENOG411DRIX	1	14.521100039	wheat	0.004739336492890996	0.5	0.3723742316093819	0.32227488151658773
wheat_OP_WheatGrassSEC_20170202_virNOG_elut.tidy	OP_WheatGrassSEC_20170202	Wheatgrass_SEC_10a_02032017	ENOG411DRJ0	7	547.370138392	wheat	0.03317535545023697	0.19444444444444445	0.2283710445356957	0.15639810426540285
wheat_OP_WheatGrassSEC_20170202_virNOG_elut.tidy	OP_WheatGrassSEC_20170202	Wheatgrass_SEC_10a_02032017	ENOG411DRJ2	20	725.513160902	wheat	0.0947867298578199	0.6896551724137931	0.6564144349768556	0.630822029743422
wheat_OP_WheatGrassSEC_20170202_virNOG_elut.tidy	OP_WheatGrassSEC_20170202	Wheatgrass_SEC_10a_02032017	ENOG411DRJ6	6	139.636861448	wheat	0.02843601895734597	0.375	0.44282248040310557	0.3145734597156398
wheat_OP_WheatGrassSEC_20170202_virNOG_elut.tidy	OP_WheatGrassSEC_20170202	Wheatgrass_SEC_10a_02032017	ENOG411DRJE	1	60.6741834942	wheat	0.004739336492890996	0.07692307692307693	0.06282207219331602	0.07725118483412323
wheat_OP_WheatGrassSEC_20170202_virNOG_elut.tidy	OP_WheatGrassSEC_20170202	Wheatgrass_SEC_10a_02032017	ENOG411DRJN	2	96.0814663479	wheat	0.009478672985781991	0.11764705882352941	0.1594855077274505	0.12322274881516589
wheat_OP_WheatGrassSEC_20170202_virNOG_elut.tidy	OP_WheatGrassSEC_20170202	Wheatgrass_SEC_10a_02032017	ENOG411DRK2	8	3170.77624209	wheat	0.037914691943127965	0.38095238095238093	0.3157609547198111	0.3195666892349357
wheat_OP_WheatGrassSEC_20170202_virNOG_elut.tidy	OP_WheatGrassSEC_20170202	Wheatgrass_SEC_10a_02032017	ENOG411DRK9	6	189.856438486	wheat	0.02843601895734597	0.6666666666666666	0.5556059963688756	0.41390205371248023
wheat_OP_WheatGrassSEC_20170202_virNOG_elut.tidy	OP_WheatGrassSEC_20170202	Wheatgrass_SEC_10a_02032017	ENOG411DRKJ	1	121.687456617	wheat	0.004739336492890996	0.1111111111111111	0.11048762421299277	0.06003159557661928
wheat_OP_WheatGrassSEC_20170202_virNOG_elut.tidy	OP_WheatGrassSEC_20170202	Wheatgrass_SEC_10a_02032017	ENOG411DRKK	1	11.1232051243	wheat	0.004739336492890996	1	0.2909159946840924	0.8009478672985783
wheat_OP_WheatGrassSEC_20170202_virNOG_elut.tidy	OP_WheatGrassSEC_20170202	Wheatgrass_SEC_10a_02032017	ENOG411DRKR	1	134.015581004	wheat	0.004739336492890996	1	1	1
wheat_OP_WheatGrassSEC_20170202_virNOG_elut.tidy	OP_WheatGrassSEC_20170202	Wheatgrass_SEC_10a_02032017	ENOG411DRKU	5	177.578565372	wheat	0.023696682464454975	0.5555555555555556	0.4459907401876886	0.5173775671406002
wheat_OP_WheatGrassSEC_20170202_virNOG_elut.tidy	OP_WheatGrassSEC_20170202	Wheatgrass_SEC_10a_02032017	ENOG411DRM9	7	272.602898537	wheat	0.03317535545023697	0.7777777777777778	0.742911672002862	0.6524486571879937
wheat_OP_WheatGrassSEC_20170202_virNOG_elut.tidy	OP_WheatGrassSEC_20170202	Wheatgrass_SEC_10a_02032017	ENOG411DRMP	2	63.4648498545	wheat	0.009478672985781991	0.5	0.44726857569490114	0.4123222748815166
wheat_OP_WheatGrassSEC_20170202_virNOG_elut.tidy	OP_WheatGrassSEC_20170202	Wheatgrass_SEC_10a_02032017	ENOG411DRMQ	1	80.5492911621	wheat	0.004739336492890996	1	0.7589387675930563	0.9146919431279621
wheat_OP_WheatGrassSEC_20170202_virNOG_elut.tidy	OP_WheatGrassSEC_20170202	Wheatgrass_SEC_10a_02032017	ENOG411DRN1	7	289.122348349	wheat	0.03317535545023697	0.07608695652173914	0.08703469433416791	0.08404423380726699
wheat_OP_WheatGrassSEC_20170202_virNOG_elut.tidy	OP_WheatGrassSEC_20170202	Wheatgrass_SEC_10a_02032017	ENOG411DRNP	1	41.9143380916	wheat	0.004739336492890996	0.03571428571428571	0.03468205453331935	0.02251184834123223
wheat_OP_WheatGrassSEC_20170202_virNOG_elut.tidy	OP_WheatGrassSEC_20170202	Wheatgrass_SEC_10a_02032017	ENOG411DRNV	2	178.171529908	wheat	0.009478672985781991	0.3333333333333333	0.35490709263024445	0.31042654028436023
wheat_OP_WheatGrassSEC_20170202_virNOG_elut.tidy	OP_WheatGrassSEC_20170202	Wheatgrass_SEC_10a_02032017	ENOG411DRP4	2	94.4539853436	wheat	0.009478672985781991	1	1	1
wheat_OP_WheatGrassSEC_20170202_virNOG_elut.tidy	OP_WheatGrassSEC_20170202	Wheatgrass_SEC_10a_02032017	ENOG411DRPA	9	1154.92978407	wheat	0.04265402843601896	0.42857142857142855	0.37520158054751024	0.3432633716993907
wheat_OP_WheatGrassSEC_20170202_virNOG_elut.tidy	OP_WheatGrassSEC_20170202	Wheatgrass_SEC_10a_02032017	ENOG411DRPE	1	85.6698928667	wheat	0.004739336492890996	0.2	0.15047463003154607	0.16018957345971566
wheat_OP_WheatGrassSEC_20170202_virNOG_elut.tidy	OP_WheatGrassSEC_20170202	Wheatgrass_SEC_10a_02032017	ENOG411DRPG	1	71.0523656328	wheat	0.004739336492890996	0.5	0.6468814452576952	0.4905213270142181
wheat_OP_WheatGrassSEC_20170202_virNOG_elut.tidy	OP_WheatGrassSEC_20170202	Wheatgrass_SEC_10a_02032017	ENOG411DRPQ	1	19.0613183923	wheat	0.004739336492890996	1	1	1
wheat_OP_WheatGrassSEC_20170202_virNOG_elut.tidy	OP_WheatGrassSEC_20170202	Wheatgrass_SEC_10a_02032017	ENOG411DRQ4	2	203.888436401	wheat	0.009478672985781991	0.4	0.40951364779580735	0.37156398104265403
wheat_OP_WheatGrassSEC_20170202_virNOG_elut.tidy	OP_WheatGrassSEC_20170202	Wheatgrass_SEC_10a_02032017	ENOG411DRQJ	1	1.87785810861	wheat	0.004739336492890996	0.5	0.20606560375162633	0.3127962085308057
wheat_OP_WheatGrassSEC_20170202_virNOG_elut.tidy	OP_WheatGrassSEC_20170202	Wheatgrass_SEC_10a_02032017	ENOG411DRQK	10	1067.89793164	wheat	0.04739336492890995	0.6666666666666666	0.7190599174857514	0.6097946287519747
wheat_OP_WheatGrassSEC_20170202_virNOG_elut.tidy	OP_WheatGrassSEC_20170202	Wheatgrass_SEC_10a_02032017	ENOG411DRQT	3	56.3545611259	wheat	0.014218009478672985	0.009708737864077669	0.007860815894469799	0.014218009478672985
wheat_OP_WheatGrassSEC_20170202_virNOG_elut.tidy	OP_WheatGrassSEC_20170202	Wheatgrass_SEC_10a_02032017	ENOG411DRQV	1	64.9087626986	wheat	0.004739336492890996	0.5	0.43312718263748184	0.38625592417061616
wheat_OP_WheatGrassSEC_20170202_virNOG_elut.tidy	OP_WheatGrassSEC_20170202	Wheatgrass_SEC_10a_02032017	ENOG411DRQZ	1	14.0578991486	wheat	0.004739336492890996	0.3333333333333333	0.14212244795150325	0.18009478672985785
wheat_OP_WheatGrassSEC_20170202_virNOG_elut.tidy	OP_WheatGrassSEC_20170202	Wheatgrass_SEC_10a_02032017	ENOG411DRR5	68	6931.80504045	wheat	0.3222748815165877	0.1431578947368421	0.07474316325545924	0.3222748815165877
wheat_OP_WheatGrassSEC_20170202_virNOG_elut.tidy	OP_WheatGrassSEC_20170202	Wheatgrass_SEC_10a_02032017	ENOG411DRR8	7	213.157669601	wheat	0.03317535545023697	0.7777777777777778	0.9403565609640124	0.6229594523433386
wheat_OP_WheatGrassSEC_20170202_virNOG_elut.tidy	OP_WheatGrassSEC_20170202	Wheatgrass_SEC_10a_02032017	ENOG411DRR9	1	44.6581685097	wheat	0.004739336492890996	0.5	0.29415434323703493	0.20379146919431282
wheat_OP_WheatGrassSEC_20170202_virNOG_elut.tidy	OP_WheatGrassSEC_20170202	Wheatgrass_SEC_10a_02032017	ENOG411DRRH	5	41.9264483478	wheat	0.023696682464454975	1	0.8650589346378662	1
wheat_OP_WheatGrassSEC_20170202_virNOG_elut.tidy	OP_WheatGrassSEC_20170202	Wheatgrass_SEC_10a_02032017	ENOG411DRRT	1	81.1976755492	wheat	0.004739336492890996	0.5	0.5330857609414004	0.4004739336492891
wheat_OP_WheatGrassSEC_20170202_virNOG_elut.tidy	OP_WheatGrassSEC_20170202	Wheatgrass_SEC_10a_02032017	ENOG411DRRU	3	62.5473084434	wheat	0.014218009478672985	1	1	1
wheat_OP_WheatGrassSEC_20170202_virNOG_elut.tidy	OP_WheatGrassSEC_20170202	Wheatgrass_SEC_10a_02032017	ENOG411DRRY	1	53.2126792509	wheat	0.004739336492890996	1	0.6881495819787413	0.4123222748815166
wheat_OP_WheatGrassSEC_20170202_virNOG_elut.tidy	OP_WheatGrassSEC_20170202	Wheatgrass_SEC_10a_02032017	ENOG411DRS3	1	19.548933514	wheat	0.004739336492890996	1	0.23203241927033127	0.7725118483412323
wheat_OP_WheatGrassSEC_20170202_virNOG_elut.tidy	OP_WheatGrassSEC_20170202	Wheatgrass_SEC_10a_02032017	ENOG411DRSG	3	113.388885441	wheat	0.014218009478672985	1	0.8523816789259285	0.938388625592417
wheat_OP_WheatGrassSEC_20170202_virNOG_elut.tidy	OP_WheatGrassSEC_20170202	Wheatgrass_SEC_10a_02032017	ENOG411DRSV	12	1633.26822303	wheat	0.05687203791469194	0.6666666666666666	0.6157560250697698	0.5453024811820463
wheat_OP_WheatGrassSEC_20170202_virNOG_elut.tidy	OP_WheatGrassSEC_20170202	Wheatgrass_SEC_10a_02032017	ENOG411DRSX	1	4.04735327197	wheat	0.004739336492890996	0.3333333333333333	0.3127814531934244	0.2669826224328594
wheat_OP_WheatGrassSEC_20170202_virNOG_elut.tidy	OP_WheatGrassSEC_20170202	Wheatgrass_SEC_10a_02032017	ENOG411DRT2	1	58.1314292994	wheat	0.004739336492890996	0.5	0.18585243193649262	0.18009478672985785
wheat_OP_WheatGrassSEC_20170202_virNOG_elut.tidy	OP_WheatGrassSEC_20170202	Wheatgrass_SEC_10a_02032017	ENOG411DRTM	16	255.260837987	wheat	0.07582938388625593	0.48484848484848486	0.4295311020943949	0.39734597156398105
wheat_OP_WheatGrassSEC_20170202_virNOG_elut.tidy	OP_WheatGrassSEC_20170202	Wheatgrass_SEC_10a_02032017	ENOG411DRTP	34	2437.58110507	wheat	0.16113744075829384	0.6666666666666666	0.4621043030285902	0.43737305348679756
wheat_OP_WheatGrassSEC_20170202_virNOG_elut.tidy	OP_WheatGrassSEC_20170202	Wheatgrass_SEC_10a_02032017	ENOG411DRTQ	111	861.225286148	wheat	0.5260663507109005	0.4605809128630705	0.4331387315066558	0.5260663507109005
wheat_OP_WheatGrassSEC_20170202_virNOG_elut.tidy	OP_WheatGrassSEC_20170202	Wheatgrass_SEC_10a_02032017	ENOG411DRU1	10	1637.13166057	wheat	0.04739336492890995	0.43478260869565216	0.39320314346802077	0.35854110859262306
wheat_OP_WheatGrassSEC_20170202_virNOG_elut.tidy	OP_WheatGrassSEC_20170202	Wheatgrass_SEC_10a_02032017	ENOG411DRUM	6	355.277759188	wheat	0.02843601895734597	1	0.9151375503436219	0.7450236966824644
wheat_OP_WheatGrassSEC_20170202_virNOG_elut.tidy	OP_WheatGrassSEC_20170202	Wheatgrass_SEC_10a_02032017	ENOG411DRV4	6	336.2144326	wheat	0.02843601895734597	0.6666666666666666	0.6035700244564797	0.6208530805687204
wheat_OP_WheatGrassSEC_20170202_virNOG_elut.tidy	OP_WheatGrassSEC_20170202	Wheatgrass_SEC_10a_02032017	ENOG411DRV7	36	959.265935635	wheat	0.17061611374407584	0.782608695652174	0.7214601268394136	0.7485094022320746
wheat_OP_WheatGrassSEC_20170202_virNOG_elut.tidy	OP_WheatGrassSEC_20170202	Wheatgrass_SEC_10a_02032017	ENOG411DRVB	1	25.8456262157	wheat	0.004739336492890996	1	0.5257047975648642	0.3127962085308057
wheat_OP_WheatGrassSEC_20170202_virNOG_elut.tidy	OP_WheatGrassSEC_20170202	Wheatgrass_SEC_10a_02032017	ENOG411DRVF	16	2964.22462522	wheat	0.07582938388625593	0.6956521739130435	0.5490384321089379	0.5571811250772718
wheat_OP_WheatGrassSEC_20170202_virNOG_elut.tidy	OP_WheatGrassSEC_20170202	Wheatgrass_SEC_10a_02032017	ENOG411DRVX	15	845.093272931	wheat	0.07109004739336493	0.6	0.627267685806747	0.5033175355450237
wheat_OP_WheatGrassSEC_20170202_virNOG_elut.tidy	OP_WheatGrassSEC_20170202	Wheatgrass_SEC_10a_02032017	ENOG411DRW3	2	27.4784946329	wheat	0.009478672985781991	0.1111111111111111	0.09542724204361744	0.08583464981569247
wheat_OP_WheatGrassSEC_20170202_virNOG_elut.tidy	OP_WheatGrassSEC_20170202	Wheatgrass_SEC_10a_02032017	ENOG411DRWC	3	177.900340364	wheat	0.014218009478672985	0.375	0.37439402747425715	0.3003554502369668
wheat_OP_WheatGrassSEC_20170202_virNOG_elut.tidy	OP_WheatGrassSEC_20170202	Wheatgrass_SEC_10a_02032017	ENOG411DRWG	4	617.315938305	wheat	0.018957345971563982	0.3076923076923077	0.3208170322463238	0.32227488151658773
wheat_OP_WheatGrassSEC_20170202_virNOG_elut.tidy	OP_WheatGrassSEC_20170202	Wheatgrass_SEC_10a_02032017	ENOG411DRWR	1	9.17593789225	wheat	0.004739336492890996	0.5	0.14986589363786487	0.4360189573459716
wheat_OP_WheatGrassSEC_20170202_virNOG_elut.tidy	OP_WheatGrassSEC_20170202	Wheatgrass_SEC_10a_02032017	ENOG411DRWY	2	55.5121242837	wheat	0.009478672985781991	0.6666666666666666	0.34076258675347293	0.6097946287519748
wheat_OP_WheatGrassSEC_20170202_virNOG_elut.tidy	OP_WheatGrassSEC_20170202	Wheatgrass_SEC_10a_02032017	ENOG411DRX3	1	57.1689973023	wheat	0.004739336492890996	0.5	0.3562826947945455	0.31042654028436023
wheat_OP_WheatGrassSEC_20170202_virNOG_elut.tidy	OP_WheatGrassSEC_20170202	Wheatgrass_SEC_10a_02032017	ENOG411DRXF	4	574.031232543	wheat	0.018957345971563982	0.25	0.2969570051754684	0.2061611374407583
wheat_OP_WheatGrassSEC_20170202_virNOG_elut.tidy	OP_WheatGrassSEC_20170202	Wheatgrass_SEC_10a_02032017	ENOG411DRXN	2	56.8832288999	wheat	0.009478672985781991	0.6666666666666666	0.5845042828130464	0.2906793048973144
wheat_OP_WheatGrassSEC_20170202_virNOG_elut.tidy	OP_WheatGrassSEC_20170202	Wheatgrass_SEC_10a_02032017	ENOG411DRY1	1	24.1259026615	wheat	0.004739336492890996	0.3333333333333333	0.6995537683447415	0.1453396524486572
wheat_OP_WheatGrassSEC_20170202_virNOG_elut.tidy	OP_WheatGrassSEC_20170202	Wheatgrass_SEC_10a_02032017	ENOG411DRY3	15	2234.31153984	wheat	0.07109004739336493	0.7894736842105263	0.597519539758909	0.7221252182589174
wheat_OP_WheatGrassSEC_20170202_virNOG_elut.tidy	OP_WheatGrassSEC_20170202	Wheatgrass_SEC_10a_02032017	ENOG411DRY5	3	56.4541829436	wheat	0.014218009478672985	1	0.6078344029678446	0.6113744075829384
wheat_OP_WheatGrassSEC_20170202_virNOG_elut.tidy	OP_WheatGrassSEC_20170202	Wheatgrass_SEC_10a_02032017	ENOG411DRYD	1	25.9925909762	wheat	0.004739336492890996	0.3333333333333333	0.32547588822838575	0.27488151658767773
wheat_OP_WheatGrassSEC_20170202_virNOG_elut.tidy	OP_WheatGrassSEC_20170202	Wheatgrass_SEC_10a_02032017	ENOG411DRZ6	1	96.4931905901	wheat	0.004739336492890996	0.3333333333333333	0.18733236704714087	0.10189573459715641
wheat_OP_WheatGrassSEC_20170202_virNOG_elut.tidy	OP_WheatGrassSEC_20170202	Wheatgrass_SEC_10a_02032017	ENOG411DRZ8	1	23.9312865608	wheat	0.004739336492890996	0.02040816326530612	0.0029364435383327286	0.02330173775671406
wheat_OP_WheatGrassSEC_20170202_virNOG_elut.tidy	OP_WheatGrassSEC_20170202	Wheatgrass_SEC_10a_02032017	ENOG411DRZI	1	37.8269590241	wheat	0.004739336492890996	0.05	0.024407336012089595	0.016462958343726616
wheat_OP_WheatGrassSEC_20170202_virNOG_elut.tidy	OP_WheatGrassSEC_20170202	Wheatgrass_SEC_10a_02032017	ENOG411DRZJ	1	46.5386375697	wheat	0.004739336492890996	0.029411764705882353	0.015731223830504737	0.02902843601895735
wheat_OP_WheatGrassSEC_20170202_virNOG_elut.tidy	OP_WheatGrassSEC_20170202	Wheatgrass_SEC_10a_02032017	ENOG411DRZR	17	3109.93403027	wheat	0.08056872037914692	0.85	0.6433030051375913	0.6808056872037915
wheat_OP_WheatGrassSEC_20170202_virNOG_elut.tidy	OP_WheatGrassSEC_20170202	Wheatgrass_SEC_10a_02032017	ENOG411DS00	1	58.1423454873	wheat	0.004739336492890996	0.3333333333333333	0.42597007209066495	0.2669826224328594
wheat_OP_WheatGrassSEC_20170202_virNOG_elut.tidy	OP_WheatGrassSEC_20170202	Wheatgrass_SEC_10a_02032017	ENOG411DS02	2	83.8011630206	wheat	0.009478672985781991	0.13333333333333333	0.12354465755994566	0.10679304897314378
wheat_OP_WheatGrassSEC_20170202_virNOG_elut.tidy	OP_WheatGrassSEC_20170202	Wheatgrass_SEC_10a_02032017	ENOG411DS09	42	303.797389963	wheat	0.1990521327014218	0.12844036697247707	0.09407053116244503	0.1990521327014218
wheat_OP_WheatGrassSEC_20170202_virNOG_elut.tidy	OP_WheatGrassSEC_20170202	Wheatgrass_SEC_10a_02032017	ENOG411DS0G	6	352.993166471	wheat	0.02843601895734597	0.6666666666666666	0.2940464440370988	0.27014218009478674
wheat_OP_WheatGrassSEC_20170202_virNOG_elut.tidy	OP_WheatGrassSEC_20170202	Wheatgrass_SEC_10a_02032017	ENOG411DS0R	15	1748.45661349	wheat	0.07109004739336493	1	1	1
wheat_OP_WheatGrassSEC_20170202_virNOG_elut.tidy	OP_WheatGrassSEC_20170202	Wheatgrass_SEC_10a_02032017	ENOG411DS0S	2	113.800058526	wheat	0.009478672985781991	0.6666666666666666	0.6465065317695818	0.5339652448657188
wheat_OP_WheatGrassSEC_20170202_virNOG_elut.tidy	OP_WheatGrassSEC_20170202	Wheatgrass_SEC_10a_02032017	ENOG411DS0Z	1	108.644777143	wheat	0.004739336492890996	0.16666666666666666	0.08547671291720152	0.1334913112164297
wheat_OP_WheatGrassSEC_20170202_virNOG_elut.tidy	OP_WheatGrassSEC_20170202	Wheatgrass_SEC_10a_02032017	ENOG411DS12	1	11.4917322414	wheat	0.004739336492890996	1	0.6611465447134877	0.9431279620853081
wheat_OP_WheatGrassSEC_20170202_virNOG_elut.tidy	OP_WheatGrassSEC_20170202	Wheatgrass_SEC_10a_02032017	ENOG411DS15	2	120.821286224	wheat	0.009478672985781991	0.18181818181818182	0.15068002168939423	0.16889271865575184
wheat_OP_WheatGrassSEC_20170202_virNOG_elut.tidy	OP_WheatGrassSEC_20170202	Wheatgrass_SEC_10a_02032017	ENOG411DS17	7	700.455683892	wheat	0.03317535545023697	0.5833333333333334	0.6744905793918995	0.48104265402843605
wheat_OP_WheatGrassSEC_20170202_virNOG_elut.tidy	OP_WheatGrassSEC_20170202	Wheatgrass_SEC_10a_02032017	ENOG411DS18	11	1464.50964745	wheat	0.052132701421800945	0.6470588235294118	0.6789592550517797	0.5767180094786729
wheat_OP_WheatGrassSEC_20170202_virNOG_elut.tidy	OP_WheatGrassSEC_20170202	Wheatgrass_SEC_10a_02032017	ENOG411DS1Q	7	266.592131687	wheat	0.03317535545023697	1	0.8762128994392573	0.9344391785150079
wheat_OP_WheatGrassSEC_20170202_virNOG_elut.tidy	OP_WheatGrassSEC_20170202	Wheatgrass_SEC_10a_02032017	ENOG411DS1T	1	86.2550697306	wheat	0.004739336492890996	0.1	0.08754887565478724	0.08009478672985783
wheat_OP_WheatGrassSEC_20170202_virNOG_elut.tidy	OP_WheatGrassSEC_20170202	Wheatgrass_SEC_10a_02032017	ENOG411DS21	7	357.897129039	wheat	0.03317535545023697	0.6363636363636364	0.5748593866072351	0.5096940973718226
wheat_OP_WheatGrassSEC_20170202_virNOG_elut.tidy	OP_WheatGrassSEC_20170202	Wheatgrass_SEC_10a_02032017	ENOG411DS24	4	390.807188407	wheat	0.018957345971563982	1	1	0.8009478672985783
wheat_OP_WheatGrassSEC_20170202_virNOG_elut.tidy	OP_WheatGrassSEC_20170202	Wheatgrass_SEC_10a_02032017	ENOG411DS2A	1	35.4067103732	wheat	0.004739336492890996	1	0.9093155003446514	0.995260663507109
wheat_OP_WheatGrassSEC_20170202_virNOG_elut.tidy	OP_WheatGrassSEC_20170202	Wheatgrass_SEC_10a_02032017	ENOG411DS2D	3	99.557082092	wheat	0.014218009478672985	0.15	0.11502350914056202	0.21966824644549765
wheat_OP_WheatGrassSEC_20170202_virNOG_elut.tidy	OP_WheatGrassSEC_20170202	Wheatgrass_SEC_10a_02032017	ENOG411DS34	2	65.3384384713	wheat	0.009478672985781991	0.2857142857142857	0.2299028830190505	0.23967501692620174
wheat_OP_WheatGrassSEC_20170202_virNOG_elut.tidy	OP_WheatGrassSEC_20170202	Wheatgrass_SEC_10a_02032017	ENOG411DS36	1	21.2552469425	wheat	0.004739336492890996	0.14285714285714285	0.08684254288485932	0.1103588354773189
wheat_OP_WheatGrassSEC_20170202_virNOG_elut.tidy	OP_WheatGrassSEC_20170202	Wheatgrass_SEC_10a_02032017	ENOG411DS3D	15	691.636318628	wheat	0.07109004739336493	0.7142857142857143	0.5467474373646528	0.6208530805687204
wheat_OP_WheatGrassSEC_20170202_virNOG_elut.tidy	OP_WheatGrassSEC_20170202	Wheatgrass_SEC_10a_02032017	ENOG411DS3J	13	860.392843929	wheat	0.061611374407582936	0.41935483870967744	0.36288704531576454	0.40170616113744073
wheat_OP_WheatGrassSEC_20170202_virNOG_elut.tidy	OP_WheatGrassSEC_20170202	Wheatgrass_SEC_10a_02032017	ENOG411DS3S	6	244.481007957	wheat	0.02843601895734597	0.42857142857142855	0.47044275703635996	0.34326337169939064
wheat_OP_WheatGrassSEC_20170202_virNOG_elut.tidy	OP_WheatGrassSEC_20170202	Wheatgrass_SEC_10a_02032017	ENOG411DS48	10	161.175083788	wheat	0.04739336492890995	0.5555555555555556	0.5508540527257734	0.46603475513428116
wheat_OP_WheatGrassSEC_20170202_virNOG_elut.tidy	OP_WheatGrassSEC_20170202	Wheatgrass_SEC_10a_02032017	ENOG411DS4A	1	5.14323799205	wheat	0.004739336492890996	0.5	0.09137464001327088	0.1066350710900474
wheat_OP_WheatGrassSEC_20170202_virNOG_elut.tidy	OP_WheatGrassSEC_20170202	Wheatgrass_SEC_10a_02032017	ENOG411DS4G	19	847.262546842	wheat	0.09004739336492891	0.8260869565217391	0.6384641904612176	0.6803580832016851
wheat_OP_WheatGrassSEC_20170202_virNOG_elut.tidy	OP_WheatGrassSEC_20170202	Wheatgrass_SEC_10a_02032017	ENOG411DS4I	14	257.385892686	wheat	0.06635071090047394	0.22950819672131148	0.1594382544707752	0.27084142646259035
wheat_OP_WheatGrassSEC_20170202_virNOG_elut.tidy	OP_WheatGrassSEC_20170202	Wheatgrass_SEC_10a_02032017	ENOG411DS4X	9	3105.81108976	wheat	0.04265402843601896	0.9	0.8072374771486142	0.7208530805687204
wheat_OP_WheatGrassSEC_20170202_virNOG_elut.tidy	OP_WheatGrassSEC_20170202	Wheatgrass_SEC_10a_02032017	ENOG411DS54	1	56.2566477958	wheat	0.004739336492890996	0.02631578947368421	0.01073800063128601	0.04102488151658768
wheat_OP_WheatGrassSEC_20170202_virNOG_elut.tidy	OP_WheatGrassSEC_20170202	Wheatgrass_SEC_10a_02032017	ENOG411DS5E	4	92.0354298655	wheat	0.018957345971563982	1	0.8760589477745749	0.8278041074249606
wheat_OP_WheatGrassSEC_20170202_virNOG_elut.tidy	OP_WheatGrassSEC_20170202	Wheatgrass_SEC_10a_02032017	ENOG411DS5H	2	104.667743769	wheat	0.009478672985781991	1	0.6323962701644106	0.87203791469194325
wheat_OP_WheatGrassSEC_20170202_virNOG_elut.tidy	OP_WheatGrassSEC_20170202	Wheatgrass_SEC_10a_02032017	ENOG411DS5J	1	40.2959833677	wheat	0.004739336492890996	0.05555555555555555	0.13299905653464553	0.03127962085308057
wheat_OP_WheatGrassSEC_20170202_virNOG_elut.tidy	OP_WheatGrassSEC_20170202	Wheatgrass_SEC_10a_02032017	ENOG411DS5P	1	41.7093657799	wheat	0.004739336492890996	1	0.7363175692415439	0.6208530805687205
wheat_OP_WheatGrassSEC_20170202_virNOG_elut.tidy	OP_WheatGrassSEC_20170202	Wheatgrass_SEC_10a_02032017	ENOG411DS60	1	56.4018262417	wheat	0.004739336492890996	0.06666666666666667	0.048725415051957925	0.06003159557661928
wheat_OP_WheatGrassSEC_20170202_virNOG_elut.tidy	OP_WheatGrassSEC_20170202	Wheatgrass_SEC_10a_02032017	ENOG411DS6A	2	182.441877712	wheat	0.009478672985781991	0.2857142857142857	0.15170802028479607	0.21484992101105846
wheat_OP_WheatGrassSEC_20170202_virNOG_elut.tidy	OP_WheatGrassSEC_20170202	Wheatgrass_SEC_10a_02032017	ENOG411DS6G	6	384.939275849	wheat	0.02843601895734597	0.75	0.5537279314908823	0.6007109004739336
wheat_OP_WheatGrassSEC_20170202_virNOG_elut.tidy	OP_WheatGrassSEC_20170202	Wheatgrass_SEC_10a_02032017	ENOG411DS75	8	838.528575322	wheat	0.037914691943127965	0.8888888888888888	0.6969069436917966	0.5004739336492892
wheat_OP_WheatGrassSEC_20170202_virNOG_elut.tidy	OP_WheatGrassSEC_20170202	Wheatgrass_SEC_10a_02032017	ENOG411DS7C	1	49.9368796694	wheat	0.004739336492890996	0.5	0.4623323383198991	0.47156398104265407
wheat_OP_WheatGrassSEC_20170202_virNOG_elut.tidy	OP_WheatGrassSEC_20170202	Wheatgrass_SEC_10a_02032017	ENOG411DS7E	3	103.275641671	wheat	0.014218009478672985	0.17647058823529413	0.09310391744969906	0.13303994583615436
wheat_OP_WheatGrassSEC_20170202_virNOG_elut.tidy	OP_WheatGrassSEC_20170202	Wheatgrass_SEC_10a_02032017	ENOG411DS7K	3	204.418154344	wheat	0.014218009478672985	0.5	0.4242878523795553	0.38625592417061605
wheat_OP_WheatGrassSEC_20170202_virNOG_elut.tidy	OP_WheatGrassSEC_20170202	Wheatgrass_SEC_10a_02032017	ENOG411DS83	27	1774.19624818	wheat	0.12796208530805686	0.6428571428571429	0.6842702697018558	0.5880162491536899
wheat_OP_WheatGrassSEC_20170202_virNOG_elut.tidy	OP_WheatGrassSEC_20170202	Wheatgrass_SEC_10a_02032017	ENOG411DS8A	9	1376.59672023	wheat	0.04265402843601896	0.32142857142857145	0.22299607895485896	0.2781042654028436
wheat_OP_WheatGrassSEC_20170202_virNOG_elut.tidy	OP_WheatGrassSEC_20170202	Wheatgrass_SEC_10a_02032017	ENOG411DS8E	5	823.613512694	wheat	0.023696682464454975	0.4166666666666667	0.3649210082676793	0.3449183780937335
wheat_OP_WheatGrassSEC_20170202_virNOG_elut.tidy	OP_WheatGrassSEC_20170202	Wheatgrass_SEC_10a_02032017	ENOG411DS8R	10	584.784533462	wheat	0.04739336492890995	0.9090909090909091	0.8613022879521	0.8056872037914692
wheat_OP_WheatGrassSEC_20170202_virNOG_elut.tidy	OP_WheatGrassSEC_20170202	Wheatgrass_SEC_10a_02032017	ENOG411DS8T	8	243.032259415	wheat	0.037914691943127965	0.8	0.6832065678497139	0.5729331226961559
wheat_OP_WheatGrassSEC_20170202_virNOG_elut.tidy	OP_WheatGrassSEC_20170202	Wheatgrass_SEC_10a_02032017	ENOG411DS8V	2	237.661396648	wheat	0.009478672985781991	0.0425531914893617	0.031306766247149245	0.03952808308964405
wheat_OP_WheatGrassSEC_20170202_virNOG_elut.tidy	OP_WheatGrassSEC_20170202	Wheatgrass_SEC_10a_02032017	ENOG411DS90	46	608.975468076	wheat	0.21800947867298578	0.41818181818181815	0.4007912743081924	0.33494183541576905
wheat_OP_WheatGrassSEC_20170202_virNOG_elut.tidy	OP_WheatGrassSEC_20170202	Wheatgrass_SEC_10a_02032017	ENOG411DS98	53	263.273490352	wheat	0.25118483412322273	0.2523809523809524	0.2415257586693513	0.25118483412322273
wheat_OP_WheatGrassSEC_20170202_virNOG_elut.tidy	OP_WheatGrassSEC_20170202	Wheatgrass_SEC_10a_02032017	ENOG411DS9E	1	21.2191336589	wheat	0.004739336492890996	0.02564102564102564	0.019388056695337077	0.023818203912990644
wheat_OP_WheatGrassSEC_20170202_virNOG_elut.tidy	OP_WheatGrassSEC_20170202	Wheatgrass_SEC_10a_02032017	ENOG411DS9S	6	257.55884458	wheat	0.02843601895734597	0.6	0.5197481333139607	0.5339652448657187
wheat_OP_WheatGrassSEC_20170202_virNOG_elut.tidy	OP_WheatGrassSEC_20170202	Wheatgrass_SEC_10a_02032017	ENOG411DSA1	1	12.1920132034	wheat	0.004739336492890996	0.16666666666666666	0.1118141715327183	0.174565560821485
wheat_OP_WheatGrassSEC_20170202_virNOG_elut.tidy	OP_WheatGrassSEC_20170202	Wheatgrass_SEC_10a_02032017	ENOG411DSA3	21	699.539845362	wheat	0.0995260663507109	0.525	0.522057747369325	0.4312796208530805
wheat_OP_WheatGrassSEC_20170202_virNOG_elut.tidy	OP_WheatGrassSEC_20170202	Wheatgrass_SEC_10a_02032017	ENOG411DSAC	8	1107.5962637	wheat	0.037914691943127965	0.6153846153846154	0.6434976888625707	0.49289099526066354
wheat_OP_WheatGrassSEC_20170202_virNOG_elut.tidy	OP_WheatGrassSEC_20170202	Wheatgrass_SEC_10a_02032017	ENOG411DSAQ	3	263.741463215	wheat	0.014218009478672985	0.375	0.2764950948362919	0.3003554502369668
wheat_OP_WheatGrassSEC_20170202_virNOG_elut.tidy	OP_WheatGrassSEC_20170202	Wheatgrass_SEC_10a_02032017	ENOG411DSAR	3	377.139736707	wheat	0.014218009478672985	0.375	0.41932133648074776	0.3145734597156398
wheat_OP_WheatGrassSEC_20170202_virNOG_elut.tidy	OP_WheatGrassSEC_20170202	Wheatgrass_SEC_10a_02032017	ENOG411DSAX	1	22.6366728831	wheat	0.004739336492890996	0.03571428571428571	0.01610700094694595	0.04688557887610021
wheat_OP_WheatGrassSEC_20170202_virNOG_elut.tidy	OP_WheatGrassSEC_20170202	Wheatgrass_SEC_10a_02032017	ENOG411DSAZ	2	40.0431175671	wheat	0.009478672985781991	0.6666666666666666	0.5907579878504938	0.6255924170616114
wheat_OP_WheatGrassSEC_20170202_virNOG_elut.tidy	OP_WheatGrassSEC_20170202	Wheatgrass_SEC_10a_02032017	ENOG411DSBB	15	610.754238964	wheat	0.07109004739336493	0.7142857142857143	0.6435448267458568	0.5793838862559242
wheat_OP_WheatGrassSEC_20170202_virNOG_elut.tidy	OP_WheatGrassSEC_20170202	Wheatgrass_SEC_10a_02032017	ENOG411DSBR	2	136.038802852	wheat	0.009478672985781991	1	1	1
wheat_OP_WheatGrassSEC_20170202_virNOG_elut.tidy	OP_WheatGrassSEC_20170202	Wheatgrass_SEC_10a_02032017	ENOG411DSBX	7	437.966571533	wheat	0.03317535545023697	0.21875	0.24804253621201056	0.175207345971564
wheat_OP_WheatGrassSEC_20170202_virNOG_elut.tidy	OP_WheatGrassSEC_20170202	Wheatgrass_SEC_10a_02032017	ENOG411DSBY	3	2.43914419765	wheat	0.014218009478672985	0.6	0.3149059648033771	0.23459715639810425
wheat_OP_WheatGrassSEC_20170202_virNOG_elut.tidy	OP_WheatGrassSEC_20170202	Wheatgrass_SEC_10a_02032017	ENOG411DSBZ	1	15.7802943456	wheat	0.004739336492890996	1	1	1
wheat_OP_WheatGrassSEC_20170202_virNOG_elut.tidy	OP_WheatGrassSEC_20170202	Wheatgrass_SEC_10a_02032017	ENOG411DSCA	7	1018.202081	wheat	0.03317535545023697	0.7777777777777778	0.723783435254344	0.700829383886256
wheat_OP_WheatGrassSEC_20170202_virNOG_elut.tidy	OP_WheatGrassSEC_20170202	Wheatgrass_SEC_10a_02032017	ENOG411DSCF	2	104.005152115	wheat	0.009478672985781991	0.2222222222222222	0.19085448408749597	0.2207176709546378
wheat_OP_WheatGrassSEC_20170202_virNOG_elut.tidy	OP_WheatGrassSEC_20170202	Wheatgrass_SEC_10a_02032017	ENOG411DSD0	1	123.30441562	wheat	0.004739336492890996	0.5	0.4083434692558309	0.6208530805687205
wheat_OP_WheatGrassSEC_20170202_virNOG_elut.tidy	OP_WheatGrassSEC_20170202	Wheatgrass_SEC_10a_02032017	ENOG411DSD4	1	196.015315414	wheat	0.004739336492890996	1	0.23614191351969394	0.18009478672985785
wheat_OP_WheatGrassSEC_20170202_virNOG_elut.tidy	OP_WheatGrassSEC_20170202	Wheatgrass_SEC_10a_02032017	ENOG411DSD9	7	201.098104856	wheat	0.03317535545023697	0.875	0.8995269680864512	0.700829383886256
wheat_OP_WheatGrassSEC_20170202_virNOG_elut.tidy	OP_WheatGrassSEC_20170202	Wheatgrass_SEC_10a_02032017	ENOG411DSDF	3	884.13056912	wheat	0.014218009478672985	0.3333333333333333	0.28840577022505176	0.27014218009478674
wheat_OP_WheatGrassSEC_20170202_virNOG_elut.tidy	OP_WheatGrassSEC_20170202	Wheatgrass_SEC_10a_02032017	ENOG411DSDH	35	3539.78459524	wheat	0.16587677725118483	0.7777777777777778	0.4426282612400055	0.31516587677725116
wheat_OP_WheatGrassSEC_20170202_virNOG_elut.tidy	OP_WheatGrassSEC_20170202	Wheatgrass_SEC_10a_02032017	ENOG411DSDK	1	45.5564516283	wheat	0.004739336492890996	1	1	0.4360189573459716
wheat_OP_WheatGrassSEC_20170202_virNOG_elut.tidy	OP_WheatGrassSEC_20170202	Wheatgrass_SEC_10a_02032017	ENOG411DSDU	5	492.20011100200003	wheat	0.023696682464454975	0.7142857142857143	0.5354283865255209	0.5721056194989843
wheat_OP_WheatGrassSEC_20170202_virNOG_elut.tidy	OP_WheatGrassSEC_20170202	Wheatgrass_SEC_10a_02032017	ENOG411DSDW	1	11.7934294881	wheat	0.004739336492890996	1	0.38347832110170305	0.18009478672985785
wheat_OP_WheatGrassSEC_20170202_virNOG_elut.tidy	OP_WheatGrassSEC_20170202	Wheatgrass_SEC_10a_02032017	ENOG411DSDZ	3	661.625862825	wheat	0.014218009478672985	0.75	0.7740244182257323	0.6291469194312796
wheat_OP_WheatGrassSEC_20170202_virNOG_elut.tidy	OP_WheatGrassSEC_20170202	Wheatgrass_SEC_10a_02032017	ENOG411DSE2	1	1.42940763215	wheat	0.004739336492890996	0.25	0.11138681283853334	0.20379146919431282
wheat_OP_WheatGrassSEC_20170202_virNOG_elut.tidy	OP_WheatGrassSEC_20170202	Wheatgrass_SEC_10a_02032017	ENOG411DSEE	2	416.757168599	wheat	0.009478672985781991	0.4	0.29224573382929725	0.4549763033175356
wheat_OP_WheatGrassSEC_20170202_virNOG_elut.tidy	OP_WheatGrassSEC_20170202	Wheatgrass_SEC_10a_02032017	ENOG411DSEF	1	39.342987113	wheat	0.004739336492890996	1	0.47320945683858323	0.5924170616113744
wheat_OP_WheatGrassSEC_20170202_virNOG_elut.tidy	OP_WheatGrassSEC_20170202	Wheatgrass_SEC_10a_02032017	ENOG411DSEH	5	385.725555211	wheat	0.023696682464454975	0.3125	0.27958361581999425	0.2502962085308057
wheat_OP_WheatGrassSEC_20170202_virNOG_elut.tidy	OP_WheatGrassSEC_20170202	Wheatgrass_SEC_10a_02032017	ENOG411DSEI	3	179.166741588	wheat	0.014218009478672985	0.21428571428571427	0.14365287082636455	0.21327014218009477
wheat_OP_WheatGrassSEC_20170202_virNOG_elut.tidy	OP_WheatGrassSEC_20170202	Wheatgrass_SEC_10a_02032017	ENOG411DSEP	9	858.521269877	wheat	0.04265402843601896	0.25	0.11374326594616199	0.25333907798362776
wheat_OP_WheatGrassSEC_20170202_virNOG_elut.tidy	OP_WheatGrassSEC_20170202	Wheatgrass_SEC_10a_02032017	ENOG411DSET	16	1246.08685883	wheat	0.07582938388625593	0.7619047619047619	0.6038863517517711	0.47303091852854895
wheat_OP_WheatGrassSEC_20170202_virNOG_elut.tidy	OP_WheatGrassSEC_20170202	Wheatgrass_SEC_10a_02032017	ENOG411DSEW	1	105.098484964	wheat	0.004739336492890996	0.3333333333333333	0.24968279513023392	0.46919431279620855
wheat_OP_WheatGrassSEC_20170202_virNOG_elut.tidy	OP_WheatGrassSEC_20170202	Wheatgrass_SEC_10a_02032017	ENOG411DSF5	11	2523.17925931	wheat	0.052132701421800945	0.3548387096774194	0.29772561104346695	0.3962085308056872
wheat_OP_WheatGrassSEC_20170202_virNOG_elut.tidy	OP_WheatGrassSEC_20170202	Wheatgrass_SEC_10a_02032017	ENOG411DSF7	4	449.275578516	wheat	0.018957345971563982	0.5714285714285714	0.3947320202803041	0.4966824644549763
wheat_OP_WheatGrassSEC_20170202_virNOG_elut.tidy	OP_WheatGrassSEC_20170202	Wheatgrass_SEC_10a_02032017	ENOG411DSFD	8	349.151458259	wheat	0.037914691943127965	0.8888888888888888	0.8934473649049329	0.8383359662980516
wheat_OP_WheatGrassSEC_20170202_virNOG_elut.tidy	OP_WheatGrassSEC_20170202	Wheatgrass_SEC_10a_02032017	ENOG411DSFS	1	78.6985358439	wheat	0.004739336492890996	0.5	0.41250207870242755	0.38625592417061616
wheat_OP_WheatGrassSEC_20170202_virNOG_elut.tidy	OP_WheatGrassSEC_20170202	Wheatgrass_SEC_10a_02032017	ENOG411DSFT	1	6.37133202403	wheat	0.004739336492890996	0.5	0.41609196550714744	0.4123222748815166
wheat_OP_WheatGrassSEC_20170202_virNOG_elut.tidy	OP_WheatGrassSEC_20170202	Wheatgrass_SEC_10a_02032017	ENOG411DSG0	5	371.918949317	wheat	0.023696682464454975	1	1	1
wheat_OP_WheatGrassSEC_20170202_virNOG_elut.tidy	OP_WheatGrassSEC_20170202	Wheatgrass_SEC_10a_02032017	ENOG411DSGU	1	50.4168573671	wheat	0.004739336492890996	1	0.9275918270586178	0.8388625592417063
wheat_OP_WheatGrassSEC_20170202_virNOG_elut.tidy	OP_WheatGrassSEC_20170202	Wheatgrass_SEC_10a_02032017	ENOG411DSGY	2	257.599501067	wheat	0.009478672985781991	0.25	0.03693342102156659	0.2796208530805687
wheat_OP_WheatGrassSEC_20170202_virNOG_elut.tidy	OP_WheatGrassSEC_20170202	Wheatgrass_SEC_10a_02032017	ENOG411DSH0	1	39.715987041	wheat	0.004739336492890996	0.25	0.247501247221469	0.16113744075829387
wheat_OP_WheatGrassSEC_20170202_virNOG_elut.tidy	OP_WheatGrassSEC_20170202	Wheatgrass_SEC_10a_02032017	ENOG411DSHC	1	92.7433714583	wheat	0.004739336492890996	0.1	0.13446007969134083	0.10473933649289101
wheat_OP_WheatGrassSEC_20170202_virNOG_elut.tidy	OP_WheatGrassSEC_20170202	Wheatgrass_SEC_10a_02032017	ENOG411DSHT	4	485.035678399	wheat	0.018957345971563982	0.5714285714285714	0.5951432539331658	0.5389302640487476
wheat_OP_WheatGrassSEC_20170202_virNOG_elut.tidy	OP_WheatGrassSEC_20170202	Wheatgrass_SEC_10a_02032017	ENOG411DSHW	20	3768.22546011	wheat	0.0947867298578199	0.7407407407407407	0.5672517604176647	0.7266982622432859
wheat_OP_WheatGrassSEC_20170202_virNOG_elut.tidy	OP_WheatGrassSEC_20170202	Wheatgrass_SEC_10a_02032017	ENOG411DSI3	1	16.4149108532	wheat	0.004739336492890996	0.017857142857142856	0.010833592978958674	0.021073121191604607
wheat_OP_WheatGrassSEC_20170202_virNOG_elut.tidy	OP_WheatGrassSEC_20170202	Wheatgrass_SEC_10a_02032017	ENOG411DSIH	30	1592.71017394	wheat	0.14218009478672985	1	0.9182935294559187	0.8098083659592006
wheat_OP_WheatGrassSEC_20170202_virNOG_elut.tidy	OP_WheatGrassSEC_20170202	Wheatgrass_SEC_10a_02032017	ENOG411DSIW	1	66.0792370935	wheat	0.004739336492890996	0.038461538461538464	0.02384487411720599	0.03963808703145196
wheat_OP_WheatGrassSEC_20170202_virNOG_elut.tidy	OP_WheatGrassSEC_20170202	Wheatgrass_SEC_10a_02032017	ENOG411DSJ0	1	193.729155915	wheat	0.004739336492890996	0.5	0.575825841643399	0.7725118483412323
wheat_OP_WheatGrassSEC_20170202_virNOG_elut.tidy	OP_WheatGrassSEC_20170202	Wheatgrass_SEC_10a_02032017	ENOG411DSJ4	2	63.7221671356	wheat	0.009478672985781991	0.15384615384615385	0.10227107771218796	0.2384250820269778
wheat_OP_WheatGrassSEC_20170202_virNOG_elut.tidy	OP_WheatGrassSEC_20170202	Wheatgrass_SEC_10a_02032017	ENOG411DSJ7	4	157.417658848	wheat	0.018957345971563982	0.5	0.48419900855203346	0.4123222748815166
wheat_OP_WheatGrassSEC_20170202_virNOG_elut.tidy	OP_WheatGrassSEC_20170202	Wheatgrass_SEC_10a_02032017	ENOG411DSJH	1	63.784350412	wheat	0.004739336492890996	0.5	0.7513028917184649	0.6563981042654029
wheat_OP_WheatGrassSEC_20170202_virNOG_elut.tidy	OP_WheatGrassSEC_20170202	Wheatgrass_SEC_10a_02032017	ENOG411DSK0	5	97.5919074287	wheat	0.023696682464454975	0.5555555555555556	0.467295526845739	0.44497103738809896
wheat_OP_WheatGrassSEC_20170202_virNOG_elut.tidy	OP_WheatGrassSEC_20170202	Wheatgrass_SEC_10a_02032017	ENOG411DSK2	1	110.77398717	wheat	0.004739336492890996	0.1111111111111111	0.047455322966562706	0.05450236966824645
wheat_OP_WheatGrassSEC_20170202_virNOG_elut.tidy	OP_WheatGrassSEC_20170202	Wheatgrass_SEC_10a_02032017	ENOG411DSK3	37	1369.8518134	wheat	0.17535545023696683	0.42528735632183906	0.42679362134585663	0.389006918341777
wheat_OP_WheatGrassSEC_20170202_virNOG_elut.tidy	OP_WheatGrassSEC_20170202	Wheatgrass_SEC_10a_02032017	ENOG411DSKB	2	23.42732774	wheat	0.009478672985781991	1	1	0.8246445497630333
wheat_OP_WheatGrassSEC_20170202_virNOG_elut.tidy	OP_WheatGrassSEC_20170202	Wheatgrass_SEC_10a_02032017	ENOG411DSKJ	1	7.76289662235	wheat	0.004739336492890996	0.25	0.1825251505468642	0.15521327014218012
wheat_OP_WheatGrassSEC_20170202_virNOG_elut.tidy	OP_WheatGrassSEC_20170202	Wheatgrass_SEC_10a_02032017	ENOG411DSKQ	9	285.654035751	wheat	0.04265402843601896	0.4090909090909091	0.40119590264086086	0.34317104696251616
wheat_OP_WheatGrassSEC_20170202_virNOG_elut.tidy	OP_WheatGrassSEC_20170202	Wheatgrass_SEC_10a_02032017	ENOG411DSKT	11	899.206258368	wheat	0.052132701421800945	1	0.6819756909234984	0.7588204318062137
wheat_OP_WheatGrassSEC_20170202_virNOG_elut.tidy	OP_WheatGrassSEC_20170202	Wheatgrass_SEC_10a_02032017	ENOG411DSKW	1	82.8481708083	wheat	0.004739336492890996	1	0.9015376133678136	0.6445497630331755
wheat_OP_WheatGrassSEC_20170202_virNOG_elut.tidy	OP_WheatGrassSEC_20170202	Wheatgrass_SEC_10a_02032017	ENOG411DSM3	17	1763.79395221	wheat	0.08056872037914692	0.4722222222222222	0.42952723344492544	0.38941548183254343
wheat_OP_WheatGrassSEC_20170202_virNOG_elut.tidy	OP_WheatGrassSEC_20170202	Wheatgrass_SEC_10a_02032017	ENOG411DSM9	12	349.884876034	wheat	0.05687203791469194	0.631578947368421	0.6461076339877341	0.5921382771117926
wheat_OP_WheatGrassSEC_20170202_virNOG_elut.tidy	OP_WheatGrassSEC_20170202	Wheatgrass_SEC_10a_02032017	ENOG411DSMA	1	69.7044174618	wheat	0.004739336492890996	1	1	1
wheat_OP_WheatGrassSEC_20170202_virNOG_elut.tidy	OP_WheatGrassSEC_20170202	Wheatgrass_SEC_10a_02032017	ENOG411DSME	20	1744.35225525	wheat	0.0947867298578199	0.7142857142857143	0.777887112062649	0.5991875423155043
wheat_OP_WheatGrassSEC_20170202_virNOG_elut.tidy	OP_WheatGrassSEC_20170202	Wheatgrass_SEC_10a_02032017	ENOG411DSMF	3	248.325040973	wheat	0.014218009478672985	0.5	0.3984681445409428	0.40047393364928907
wheat_OP_WheatGrassSEC_20170202_virNOG_elut.tidy	OP_WheatGrassSEC_20170202	Wheatgrass_SEC_10a_02032017	ENOG411DSMJ	26	487.409921472	wheat	0.12322274881516587	0.7222222222222222	0.752995702925438	0.6058451816745655
wheat_OP_WheatGrassSEC_20170202_virNOG_elut.tidy	OP_WheatGrassSEC_20170202	Wheatgrass_SEC_10a_02032017	ENOG411DSMQ	1	236.568545491	wheat	0.004739336492890996	1	1	1
wheat_OP_WheatGrassSEC_20170202_virNOG_elut.tidy	OP_WheatGrassSEC_20170202	Wheatgrass_SEC_10a_02032017	ENOG411DSMW	11	617.935705139	wheat	0.052132701421800945	0.6111111111111112	0.5236676779884627	0.5126382306477093
wheat_OP_WheatGrassSEC_20170202_virNOG_elut.tidy	OP_WheatGrassSEC_20170202	Wheatgrass_SEC_10a_02032017	ENOG411DSMZ	1	17.1327731921	wheat	0.004739336492890996	0.047619047619047616	0.02186499199263412	0.020010531858873092
wheat_OP_WheatGrassSEC_20170202_virNOG_elut.tidy	OP_WheatGrassSEC_20170202	Wheatgrass_SEC_10a_02032017	ENOG411DSN0	2	119.511730246	wheat	0.009478672985781991	0.2	0.15568948298077642	0.16777251184834124
wheat_OP_WheatGrassSEC_20170202_virNOG_elut.tidy	OP_WheatGrassSEC_20170202	Wheatgrass_SEC_10a_02032017	ENOG411DSN5	27	1948.05903371	wheat	0.12796208530805686	0.4576271186440678	0.21121577058765814	0.32417061611374404
wheat_OP_WheatGrassSEC_20170202_virNOG_elut.tidy	OP_WheatGrassSEC_20170202	Wheatgrass_SEC_10a_02032017	ENOG411DSNM	2	23.8647813313	wheat	0.009478672985781991	0.16666666666666666	0.20577727183773764	0.1334913112164297
wheat_OP_WheatGrassSEC_20170202_virNOG_elut.tidy	OP_WheatGrassSEC_20170202	Wheatgrass_SEC_10a_02032017	ENOG411DSNN	1	48.3132526525	wheat	0.004739336492890996	0.5	0.276002749977	0.4905213270142181
wheat_OP_WheatGrassSEC_20170202_virNOG_elut.tidy	OP_WheatGrassSEC_20170202	Wheatgrass_SEC_10a_02032017	ENOG411DSNU	7	368.124832847	wheat	0.03317535545023697	0.30434782608695654	0.09960642575765206	0.09697411593146191
wheat_OP_WheatGrassSEC_20170202_virNOG_elut.tidy	OP_WheatGrassSEC_20170202	Wheatgrass_SEC_10a_02032017	ENOG411DSNY	1	205.744787638	wheat	0.004739336492890996	1	0.87889207408891	1
wheat_OP_WheatGrassSEC_20170202_virNOG_elut.tidy	OP_WheatGrassSEC_20170202	Wheatgrass_SEC_10a_02032017	ENOG411DSP1	3	343.53144845	wheat	0.014218009478672985	0.42857142857142855	0.3965906081386652	0.27014218009478674
wheat_OP_WheatGrassSEC_20170202_virNOG_elut.tidy	OP_WheatGrassSEC_20170202	Wheatgrass_SEC_10a_02032017	ENOG411DSPM	1	26.9158961437	wheat	0.004739336492890996	0.1111111111111111	0.0895469843180616	0.10189573459715641
wheat_OP_WheatGrassSEC_20170202_virNOG_elut.tidy	OP_WheatGrassSEC_20170202	Wheatgrass_SEC_10a_02032017	ENOG411DSPP	6	792.155774087	wheat	0.02843601895734597	1	0.8983074344751656	0.7450236966824644
wheat_OP_WheatGrassSEC_20170202_virNOG_elut.tidy	OP_WheatGrassSEC_20170202	Wheatgrass_SEC_10a_02032017	ENOG411DSPR	11	646.712669313	wheat	0.052132701421800945	0.55	0.5567122828637281	0.487813134732566
wheat_OP_WheatGrassSEC_20170202_virNOG_elut.tidy	OP_WheatGrassSEC_20170202	Wheatgrass_SEC_10a_02032017	ENOG411DSPV	1	34.5722429211	wheat	0.004739336492890996	1	0.9831920653433427	0.6587677725118484
wheat_OP_WheatGrassSEC_20170202_virNOG_elut.tidy	OP_WheatGrassSEC_20170202	Wheatgrass_SEC_10a_02032017	ENOG411DSPZ	24	618.954158318	wheat	0.11374407582938388	0.6	0.19801668571546266	0.2401263823064771
wheat_OP_WheatGrassSEC_20170202_virNOG_elut.tidy	OP_WheatGrassSEC_20170202	Wheatgrass_SEC_10a_02032017	ENOG411DSQR	14	290.109889704	wheat	0.06635071090047394	0.6086956521739131	0.7060256199262535	0.48753348444261285
wheat_OP_WheatGrassSEC_20170202_virNOG_elut.tidy	OP_WheatGrassSEC_20170202	Wheatgrass_SEC_10a_02032017	ENOG411DSQS	20	818.633215825	wheat	0.0947867298578199	0.8333333333333334	0.7401598268103324	0.7294457036884401
wheat_OP_WheatGrassSEC_20170202_virNOG_elut.tidy	OP_WheatGrassSEC_20170202	Wheatgrass_SEC_10a_02032017	ENOG411DSQU	1	28.4746370512	wheat	0.004739336492890996	0.25	0.11224214827529481	0.20023696682464456
wheat_OP_WheatGrassSEC_20170202_virNOG_elut.tidy	OP_WheatGrassSEC_20170202	Wheatgrass_SEC_10a_02032017	ENOG411DSQX	2	37.7815941374	wheat	0.009478672985781991	1	0.8566372501230505	0.4265402843601896
wheat_OP_WheatGrassSEC_20170202_virNOG_elut.tidy	OP_WheatGrassSEC_20170202	Wheatgrass_SEC_10a_02032017	ENOG411DSR1	28	2336.77377589	wheat	0.13270142180094788	0.7777777777777778	0.8301445733246537	0.711427066877304
wheat_OP_WheatGrassSEC_20170202_virNOG_elut.tidy	OP_WheatGrassSEC_20170202	Wheatgrass_SEC_10a_02032017	ENOG411DSR3	1	54.1393533684	wheat	0.004739336492890996	1	0.7173932076730649	0.5924170616113744
wheat_OP_WheatGrassSEC_20170202_virNOG_elut.tidy	OP_WheatGrassSEC_20170202	Wheatgrass_SEC_10a_02032017	ENOG411DSR4	1	31.8793825164	wheat	0.004739336492890996	1	0.9583784055511652	1
wheat_OP_WheatGrassSEC_20170202_virNOG_elut.tidy	OP_WheatGrassSEC_20170202	Wheatgrass_SEC_10a_02032017	ENOG411DSR6	1	103.769593735	wheat	0.004739336492890996	0.25	0.3514789765540056	0.20023696682464456
wheat_OP_WheatGrassSEC_20170202_virNOG_elut.tidy	OP_WheatGrassSEC_20170202	Wheatgrass_SEC_10a_02032017	ENOG411DSRA	1	3.24595074206	wheat	0.004739336492890996	0.5	0.1301994634000898	0.10189573459715641
wheat_OP_WheatGrassSEC_20170202_virNOG_elut.tidy	OP_WheatGrassSEC_20170202	Wheatgrass_SEC_10a_02032017	ENOG411DSRJ	7	761.101018932	wheat	0.03317535545023697	0.875	0.9493724230822865	0.700829383886256
wheat_OP_WheatGrassSEC_20170202_virNOG_elut.tidy	OP_WheatGrassSEC_20170202	Wheatgrass_SEC_10a_02032017	ENOG411DSRK	1	7.31616330717	wheat	0.004739336492890996	1	0.1723637198194513	0.5592417061611374
wheat_OP_WheatGrassSEC_20170202_virNOG_elut.tidy	OP_WheatGrassSEC_20170202	Wheatgrass_SEC_10a_02032017	ENOG411DSRN	1	13.3185299626	wheat	0.004739336492890996	1	0.23596835745685016	0.8009478672985783
wheat_OP_WheatGrassSEC_20170202_virNOG_elut.tidy	OP_WheatGrassSEC_20170202	Wheatgrass_SEC_10a_02032017	ENOG411DSRV	1	67.3001005963	wheat	0.004739336492890996	1	0.5156275983766333	0.7725118483412323
wheat_OP_WheatGrassSEC_20170202_virNOG_elut.tidy	OP_WheatGrassSEC_20170202	Wheatgrass_SEC_10a_02032017	ENOG411DSS0	1	39.3498751731	wheat	0.004739336492890996	1	1	1
wheat_OP_WheatGrassSEC_20170202_virNOG_elut.tidy	OP_WheatGrassSEC_20170202	Wheatgrass_SEC_10a_02032017	ENOG411DSS6	1	20.841424986	wheat	0.004739336492890996	0.5	0.36815878462063195	0.31042654028436023
wheat_OP_WheatGrassSEC_20170202_virNOG_elut.tidy	OP_WheatGrassSEC_20170202	Wheatgrass_SEC_10a_02032017	ENOG411DSSG	10	684.340443797	wheat	0.04739336492890995	0.7142857142857143	0.752440679608019	0.5721056194989843
wheat_OP_WheatGrassSEC_20170202_virNOG_elut.tidy	OP_WheatGrassSEC_20170202	Wheatgrass_SEC_10a_02032017	ENOG411DSSQ	4	37.5961990919	wheat	0.018957345971563982	1	0.6694182560158383	0.9383886255924171
wheat_OP_WheatGrassSEC_20170202_virNOG_elut.tidy	OP_WheatGrassSEC_20170202	Wheatgrass_SEC_10a_02032017	ENOG411DSSS	1	224.161104294	wheat	0.004739336492890996	1	0.5063561352679906	0.5924170616113744
wheat_OP_WheatGrassSEC_20170202_virNOG_elut.tidy	OP_WheatGrassSEC_20170202	Wheatgrass_SEC_10a_02032017	ENOG411DSST	6	406.004089979	wheat	0.02843601895734597	0.5	0.4422675693242701	0.40047393364928907
wheat_OP_WheatGrassSEC_20170202_virNOG_elut.tidy	OP_WheatGrassSEC_20170202	Wheatgrass_SEC_10a_02032017	ENOG411DSSU	1	18.8063864389	wheat	0.004739336492890996	0.3333333333333333	0.3358522132456826	0.3127962085308057
wheat_OP_WheatGrassSEC_20170202_virNOG_elut.tidy	OP_WheatGrassSEC_20170202	Wheatgrass_SEC_10a_02032017	ENOG411DST3	1	205.029581474	wheat	0.004739336492890996	1	1	1
wheat_OP_WheatGrassSEC_20170202_virNOG_elut.tidy	OP_WheatGrassSEC_20170202	Wheatgrass_SEC_10a_02032017	ENOG411DSTF	1	255.427477835	wheat	0.004739336492890996	0.3333333333333333	0.3407671621640393	0.2669826224328594
wheat_OP_WheatGrassSEC_20170202_virNOG_elut.tidy	OP_WheatGrassSEC_20170202	Wheatgrass_SEC_10a_02032017	ENOG411DSTG	2	115.030040361	wheat	0.009478672985781991	0.2	0.09013435784614145	0.07819905213270142
wheat_OP_WheatGrassSEC_20170202_virNOG_elut.tidy	OP_WheatGrassSEC_20170202	Wheatgrass_SEC_10a_02032017	ENOG411DSTH	1	58.5159509201	wheat	0.004739336492890996	1	1	1
wheat_OP_WheatGrassSEC_20170202_virNOG_elut.tidy	OP_WheatGrassSEC_20170202	Wheatgrass_SEC_10a_02032017	ENOG411DSTJ	5	342.834630097	wheat	0.023696682464454975	0.7142857142857143	0.4648145434463096	0.5721056194989843
wheat_OP_WheatGrassSEC_20170202_virNOG_elut.tidy	OP_WheatGrassSEC_20170202	Wheatgrass_SEC_10a_02032017	ENOG411DSTP	3	191.350512858	wheat	0.014218009478672985	1	1	1
wheat_OP_WheatGrassSEC_20170202_virNOG_elut.tidy	OP_WheatGrassSEC_20170202	Wheatgrass_SEC_10a_02032017	ENOG411DSTX	3	286.256812949	wheat	0.014218009478672985	0.375	0.28862266699357075	0.3003554502369668
wheat_OP_WheatGrassSEC_20170202_virNOG_elut.tidy	OP_WheatGrassSEC_20170202	Wheatgrass_SEC_10a_02032017	ENOG411DSTZ	2	132.258442776	wheat	0.009478672985781991	1	0.8250041574088576	0.7725118483412323
wheat_OP_WheatGrassSEC_20170202_virNOG_elut.tidy	OP_WheatGrassSEC_20170202	Wheatgrass_SEC_10a_02032017	ENOG411DSU5	1	107.317922452	wheat	0.004739336492890996	0.5	0.4983382985677787	0.4905213270142181
wheat_OP_WheatGrassSEC_20170202_virNOG_elut.tidy	OP_WheatGrassSEC_20170202	Wheatgrass_SEC_10a_02032017	ENOG411DSUA	1	272.211370504	wheat	0.004739336492890996	0.02702702702702703	0.019212118402419747	0.01511464070705777
wheat_OP_WheatGrassSEC_20170202_virNOG_elut.tidy	OP_WheatGrassSEC_20170202	Wheatgrass_SEC_10a_02032017	ENOG411DSUR	23	296.286361533	wheat	0.10900473933649289	0.6216216216216216	0.7344369098135888	0.5214551043934931
wheat_OP_WheatGrassSEC_20170202_virNOG_elut.tidy	OP_WheatGrassSEC_20170202	Wheatgrass_SEC_10a_02032017	ENOG411DSUX	28	958.63948241	wheat	0.13270142180094788	0.509090909090909	0.31148069811168533	0.7137184577942872
wheat_OP_WheatGrassSEC_20170202_virNOG_elut.tidy	OP_WheatGrassSEC_20170202	Wheatgrass_SEC_10a_02032017	ENOG411DSUZ	29	2508.24310938	wheat	0.13744075829383887	0.37662337662337664	0.08392874320592114	0.17115264240364841
wheat_OP_WheatGrassSEC_20170202_virNOG_elut.tidy	OP_WheatGrassSEC_20170202	Wheatgrass_SEC_10a_02032017	ENOG411DSV0	3	330.168326029	wheat	0.014218009478672985	0.42857142857142855	0.3788513914621198	0.5666892349356804
wheat_OP_WheatGrassSEC_20170202_virNOG_elut.tidy	OP_WheatGrassSEC_20170202	Wheatgrass_SEC_10a_02032017	ENOG411DSVA	12	2067.78551596	wheat	0.05687203791469194	0.8571428571428571	0.914422751733103	0.7743346700692672
wheat_OP_WheatGrassSEC_20170202_virNOG_elut.tidy	OP_WheatGrassSEC_20170202	Wheatgrass_SEC_10a_02032017	ENOG411DSVE	1	135.280185825	wheat	0.004739336492890996	0.3333333333333333	0.42886686284071834	0.2796208530805687
wheat_OP_WheatGrassSEC_20170202_virNOG_elut.tidy	OP_WheatGrassSEC_20170202	Wheatgrass_SEC_10a_02032017	ENOG411DSVF	15	795.446787296	wheat	0.07109004739336493	0.7894736842105263	0.6660951601729695	0.5088550760788226
wheat_OP_WheatGrassSEC_20170202_virNOG_elut.tidy	OP_WheatGrassSEC_20170202	Wheatgrass_SEC_10a_02032017	ENOG411DSVP	1	13.436827831	wheat	0.004739336492890996	0.25	0.3075824498005341	0.20695102685624014
wheat_OP_WheatGrassSEC_20170202_virNOG_elut.tidy	OP_WheatGrassSEC_20170202	Wheatgrass_SEC_10a_02032017	ENOG411DSVX	3	266.285936368	wheat	0.014218009478672985	0.75	0.25383512953722814	0.6860189573459715
wheat_OP_WheatGrassSEC_20170202_virNOG_elut.tidy	OP_WheatGrassSEC_20170202	Wheatgrass_SEC_10a_02032017	ENOG411DSW0	18	270.592780454	wheat	0.08530805687203792	0.5	0.30624298958586016	0.24479703276323925
wheat_OP_WheatGrassSEC_20170202_virNOG_elut.tidy	OP_WheatGrassSEC_20170202	Wheatgrass_SEC_10a_02032017	ENOG411DSW1	11	1167.39322086	wheat	0.052132701421800945	0.4583333333333333	0.3724606985223818	0.6069735951252538
wheat_OP_WheatGrassSEC_20170202_virNOG_elut.tidy	OP_WheatGrassSEC_20170202	Wheatgrass_SEC_10a_02032017	ENOG411DSWW	3	61.3341637352	wheat	0.014218009478672985	0.25	0.22099920627697658	0.22867298578199052
wheat_OP_WheatGrassSEC_20170202_virNOG_elut.tidy	OP_WheatGrassSEC_20170202	Wheatgrass_SEC_10a_02032017	ENOG411DSWX	18	1738.92823958	wheat	0.08530805687203792	1	0.6556484930841373	0.9270142180094788
wheat_OP_WheatGrassSEC_20170202_virNOG_elut.tidy	OP_WheatGrassSEC_20170202	Wheatgrass_SEC_10a_02032017	ENOG411DSX0	1	31.8132571596	wheat	0.004739336492890996	1	0.5388891723967109	0.6587677725118484
wheat_OP_WheatGrassSEC_20170202_virNOG_elut.tidy	OP_WheatGrassSEC_20170202	Wheatgrass_SEC_10a_02032017	ENOG411DSXC	2	82.0771126425	wheat	0.009478672985781991	0.5	0.4613589068573814	0.4905213270142181
wheat_OP_WheatGrassSEC_20170202_virNOG_elut.tidy	OP_WheatGrassSEC_20170202	Wheatgrass_SEC_10a_02032017	ENOG411DSXI	1	14.102276209	wheat	0.004739336492890996	0.25	0.35732197744250604	0.20023696682464456
wheat_OP_WheatGrassSEC_20170202_virNOG_elut.tidy	OP_WheatGrassSEC_20170202	Wheatgrass_SEC_10a_02032017	ENOG411DSXM	2	56.2132398885	wheat	0.009478672985781991	0.5	0.4331279819070284	0.31042654028436023
wheat_OP_WheatGrassSEC_20170202_virNOG_elut.tidy	OP_WheatGrassSEC_20170202	Wheatgrass_SEC_10a_02032017	ENOG411DSXZ	1	60.9813272005	wheat	0.004739336492890996	1	1	1
wheat_OP_WheatGrassSEC_20170202_virNOG_elut.tidy	OP_WheatGrassSEC_20170202	Wheatgrass_SEC_10a_02032017	ENOG411DSY1	1	145.031357915	wheat	0.004739336492890996	1	1	0.9146919431279621
wheat_OP_WheatGrassSEC_20170202_virNOG_elut.tidy	OP_WheatGrassSEC_20170202	Wheatgrass_SEC_10a_02032017	ENOG411DSYA	11	901.330378827	wheat	0.052132701421800945	0.5	0.5593876118002074	0.419431279620853
wheat_OP_WheatGrassSEC_20170202_virNOG_elut.tidy	OP_WheatGrassSEC_20170202	Wheatgrass_SEC_10a_02032017	ENOG411DSYB	1	54.4455685911	wheat	0.004739336492890996	0.5	0.3523934232765409	0.4123222748815166
wheat_OP_WheatGrassSEC_20170202_virNOG_elut.tidy	OP_WheatGrassSEC_20170202	Wheatgrass_SEC_10a_02032017	ENOG411DSYE	4	162.404837916	wheat	0.018957345971563982	0.5714285714285714	0.44114947715330277	0.6180094786729858
wheat_OP_WheatGrassSEC_20170202_virNOG_elut.tidy	OP_WheatGrassSEC_20170202	Wheatgrass_SEC_10a_02032017	ENOG411DSYT	1	31.9201221975	wheat	0.004739336492890996	0.05555555555555555	0.05445495366846959	0.04360189573459716
wheat_OP_WheatGrassSEC_20170202_virNOG_elut.tidy	OP_WheatGrassSEC_20170202	Wheatgrass_SEC_10a_02032017	ENOG411DSYU	1	41.2177419494	wheat	0.004739336492890996	1	0.3272522529954146	0.6208530805687205
wheat_OP_WheatGrassSEC_20170202_virNOG_elut.tidy	OP_WheatGrassSEC_20170202	Wheatgrass_SEC_10a_02032017	ENOG411DSYW	11	782.510765822	wheat	0.052132701421800945	0.6111111111111112	0.48756614817099264	0.5039494470774092
wheat_OP_WheatGrassSEC_20170202_virNOG_elut.tidy	OP_WheatGrassSEC_20170202	Wheatgrass_SEC_10a_02032017	ENOG411DSZR	4	585.687544853	wheat	0.018957345971563982	0.4	0.23750865609144697	0.4139020537124803
wheat_OP_WheatGrassSEC_20170202_virNOG_elut.tidy	OP_WheatGrassSEC_20170202	Wheatgrass_SEC_10a_02032017	ENOG411DSZW	1	90.4998247149	wheat	0.004739336492890996	0.07692307692307693	0.07948874753493457	0.06228842247799594
wheat_OP_WheatGrassSEC_20170202_virNOG_elut.tidy	OP_WheatGrassSEC_20170202	Wheatgrass_SEC_10a_02032017	ENOG411DT01	4	107.377069406	wheat	0.018957345971563982	0.8	0.836601374100882	0.7317535545023698
wheat_OP_WheatGrassSEC_20170202_virNOG_elut.tidy	OP_WheatGrassSEC_20170202	Wheatgrass_SEC_10a_02032017	ENOG411DT02	17	1171.65558424	wheat	0.08056872037914692	0.68	0.5847109059865248	0.6413270142180095
wheat_OP_WheatGrassSEC_20170202_virNOG_elut.tidy	OP_WheatGrassSEC_20170202	Wheatgrass_SEC_10a_02032017	ENOG411DT04	7	106.239394995	wheat	0.03317535545023697	0.5833333333333334	0.17369887462031952	0.17831753554502372
wheat_OP_WheatGrassSEC_20170202_virNOG_elut.tidy	OP_WheatGrassSEC_20170202	Wheatgrass_SEC_10a_02032017	ENOG411DT0D	1	1.85192893374	wheat	0.004739336492890996	0.5	0.25508775244214527	0.2180094786729858
wheat_OP_WheatGrassSEC_20170202_virNOG_elut.tidy	OP_WheatGrassSEC_20170202	Wheatgrass_SEC_10a_02032017	ENOG411DT0H	1	5.79006337129	wheat	0.004739336492890996	1	0.8788920740899463	1
wheat_OP_WheatGrassSEC_20170202_virNOG_elut.tidy	OP_WheatGrassSEC_20170202	Wheatgrass_SEC_10a_02032017	ENOG411DT0J	11	203.016798045	wheat	0.052132701421800945	0.7333333333333333	0.7514179907726567	0.6151658767772512
wheat_OP_WheatGrassSEC_20170202_virNOG_elut.tidy	OP_WheatGrassSEC_20170202	Wheatgrass_SEC_10a_02032017	ENOG411DT0P	1	22.098137233	wheat	0.004739336492890996	0.1111111111111111	0.0925997723269747	0.08899420747761981
wheat_OP_WheatGrassSEC_20170202_virNOG_elut.tidy	OP_WheatGrassSEC_20170202	Wheatgrass_SEC_10a_02032017	ENOG411DT0V	1	105.098484964	wheat	0.004739336492890996	0.1111111111111111	0.052363661717177865	0.050947867298578205
wheat_OP_WheatGrassSEC_20170202_virNOG_elut.tidy	OP_WheatGrassSEC_20170202	Wheatgrass_SEC_10a_02032017	ENOG411DT0W	1	90.0801964705	wheat	0.004739336492890996	0.3333333333333333	0.4497414919077432	0.2669826224328594
wheat_OP_WheatGrassSEC_20170202_virNOG_elut.tidy	OP_WheatGrassSEC_20170202	Wheatgrass_SEC_10a_02032017	ENOG411DT0Y	13	55.9882005727	wheat	0.061611374407582936	0.07222222222222222	0.0606842001586606	0.07187993680884676
wheat_OP_WheatGrassSEC_20170202_virNOG_elut.tidy	OP_WheatGrassSEC_20170202	Wheatgrass_SEC_10a_02032017	ENOG411DT1R	10	3567.84279635	wheat	0.04739336492890995	0.5882352941176471	0.3562393817332762	0.25727826675693977
wheat_OP_WheatGrassSEC_20170202_virNOG_elut.tidy	OP_WheatGrassSEC_20170202	Wheatgrass_SEC_10a_02032017	ENOG411DT22	1	112.499283973	wheat	0.004739336492890996	0.16666666666666666	0.2475951044025456	0.13744075829383887
wheat_OP_WheatGrassSEC_20170202_virNOG_elut.tidy	OP_WheatGrassSEC_20170202	Wheatgrass_SEC_10a_02032017	ENOG411DT28	14	386.960103584	wheat	0.06635071090047394	0.07692307692307693	0.05710105248552423	0.09387117621714779
wheat_OP_WheatGrassSEC_20170202_virNOG_elut.tidy	OP_WheatGrassSEC_20170202	Wheatgrass_SEC_10a_02032017	ENOG411DT2C	6	892.3542525	wheat	0.02843601895734597	0.42857142857142855	0.3338808692357834	0.35341909275558564
wheat_OP_WheatGrassSEC_20170202_virNOG_elut.tidy	OP_WheatGrassSEC_20170202	Wheatgrass_SEC_10a_02032017	ENOG411DT2F	15	1973.00716477	wheat	0.07109004739336493	0.9375	0.9572557714653217	0.8575236966824644
wheat_OP_WheatGrassSEC_20170202_virNOG_elut.tidy	OP_WheatGrassSEC_20170202	Wheatgrass_SEC_10a_02032017	ENOG411DT2M	4	723.459373342	wheat	0.018957345971563982	0.4444444444444444	0.42769021174084415	0.4004739336492891
wheat_OP_WheatGrassSEC_20170202_virNOG_elut.tidy	OP_WheatGrassSEC_20170202	Wheatgrass_SEC_10a_02032017	ENOG411DT32	4	125.427303694	wheat	0.018957345971563982	0.037383177570093455	0.01223817560794531	0.05464176191803736
wheat_OP_WheatGrassSEC_20170202_virNOG_elut.tidy	OP_WheatGrassSEC_20170202	Wheatgrass_SEC_10a_02032017	ENOG411DT34	1	70.5781733111	wheat	0.004739336492890996	0.09090909090909091	0.05653190714854802	0.08388625592417062
wheat_OP_WheatGrassSEC_20170202_virNOG_elut.tidy	OP_WheatGrassSEC_20170202	Wheatgrass_SEC_10a_02032017	ENOG411DT3A	4	60.5634785256	wheat	0.018957345971563982	0.5714285714285714	0.44323912906688623	0.45768449559918756
wheat_OP_WheatGrassSEC_20170202_virNOG_elut.tidy	OP_WheatGrassSEC_20170202	Wheatgrass_SEC_10a_02032017	ENOG411DT3B	26	2143.94749128	wheat	0.12322274881516587	0.6341463414634146	0.5791379821211324	0.3902053712480253
wheat_OP_WheatGrassSEC_20170202_virNOG_elut.tidy	OP_WheatGrassSEC_20170202	Wheatgrass_SEC_10a_02032017	ENOG411DT3C	2	227.906419581	wheat	0.009478672985781991	0.25	0.2130399990795675	0.20023696682464456
wheat_OP_WheatGrassSEC_20170202_virNOG_elut.tidy	OP_WheatGrassSEC_20170202	Wheatgrass_SEC_10a_02032017	ENOG411DT3D	3	136.278769563	wheat	0.014218009478672985	1	0.9275918270583168	0.9312796208530806
wheat_OP_WheatGrassSEC_20170202_virNOG_elut.tidy	OP_WheatGrassSEC_20170202	Wheatgrass_SEC_10a_02032017	ENOG411DT3K	2	139.365820781	wheat	0.009478672985781991	0.25	0.262647876465734	0.2085308056872038
wheat_OP_WheatGrassSEC_20170202_virNOG_elut.tidy	OP_WheatGrassSEC_20170202	Wheatgrass_SEC_10a_02032017	ENOG411DT3X	7	306.644842493	wheat	0.03317535545023697	0.875	0.7226037877327592	0.6303317535545024
wheat_OP_WheatGrassSEC_20170202_virNOG_elut.tidy	OP_WheatGrassSEC_20170202	Wheatgrass_SEC_10a_02032017	ENOG411DT41	10	118.143246359	wheat	0.04739336492890995	0.625	0.748623963834219	0.6131516587677724
wheat_OP_WheatGrassSEC_20170202_virNOG_elut.tidy	OP_WheatGrassSEC_20170202	Wheatgrass_SEC_10a_02032017	ENOG411DT48	3	30.1890452842	wheat	0.014218009478672985	0.3	0.2967757534856934	0.24028436018957347
wheat_OP_WheatGrassSEC_20170202_virNOG_elut.tidy	OP_WheatGrassSEC_20170202	Wheatgrass_SEC_10a_02032017	ENOG411DT4C	6	431.35312837	wheat	0.02843601895734597	0.5454545454545454	0.4742201752962823	0.3515725980180956
wheat_OP_WheatGrassSEC_20170202_virNOG_elut.tidy	OP_WheatGrassSEC_20170202	Wheatgrass_SEC_10a_02032017	ENOG411DT4K	8	276.130229547	wheat	0.037914691943127965	0.47058823529411764	0.43676313723831617	0.43044326735433514
wheat_OP_WheatGrassSEC_20170202_virNOG_elut.tidy	OP_WheatGrassSEC_20170202	Wheatgrass_SEC_10a_02032017	ENOG411DT4M	32	1301.58060558	wheat	0.15165876777251186	0.7272727272727273	0.811969349208489	0.5825075398535114
wheat_OP_WheatGrassSEC_20170202_virNOG_elut.tidy	OP_WheatGrassSEC_20170202	Wheatgrass_SEC_10a_02032017	ENOG411DT4Q	1	21.7510308328	wheat	0.004739336492890996	1	0.7901847238605397	0.8009478672985783
wheat_OP_WheatGrassSEC_20170202_virNOG_elut.tidy	OP_WheatGrassSEC_20170202	Wheatgrass_SEC_10a_02032017	ENOG411DT4U	8	1391.11016434	wheat	0.037914691943127965	0.6666666666666666	0.584801264683439	0.6866771985255398
wheat_OP_WheatGrassSEC_20170202_virNOG_elut.tidy	OP_WheatGrassSEC_20170202	Wheatgrass_SEC_10a_02032017	ENOG411DT5G	2	30.137809567	wheat	0.009478672985781991	1	0.6460546093384911	0.6255924170616114
wheat_OP_WheatGrassSEC_20170202_virNOG_elut.tidy	OP_WheatGrassSEC_20170202	Wheatgrass_SEC_10a_02032017	ENOG411DT5Q	3	194.884358965	wheat	0.014218009478672985	0.5	0.4094150715886363	0.40047393364928907
wheat_OP_WheatGrassSEC_20170202_virNOG_elut.tidy	OP_WheatGrassSEC_20170202	Wheatgrass_SEC_10a_02032017	ENOG411DT5V	7	456.218294453	wheat	0.03317535545023697	1	0.2749332102513676	0.23775671406003163
wheat_OP_WheatGrassSEC_20170202_virNOG_elut.tidy	OP_WheatGrassSEC_20170202	Wheatgrass_SEC_10a_02032017	ENOG411DT61	8	925.973907457	wheat	0.037914691943127965	0.7272727272727273	0.7586302228550456	0.6100818612666954
wheat_OP_WheatGrassSEC_20170202_virNOG_elut.tidy	OP_WheatGrassSEC_20170202	Wheatgrass_SEC_10a_02032017	ENOG411DT63	1	41.2761240201	wheat	0.004739336492890996	1	0.23678248379165057	1
wheat_OP_WheatGrassSEC_20170202_virNOG_elut.tidy	OP_WheatGrassSEC_20170202	Wheatgrass_SEC_10a_02032017	ENOG411DT65	1	292.139785045	wheat	0.004739336492890996	0.3333333333333333	0.38133196377230094	0.3048973143759874
wheat_OP_WheatGrassSEC_20170202_virNOG_elut.tidy	OP_WheatGrassSEC_20170202	Wheatgrass_SEC_10a_02032017	ENOG411DT6A	2	66.7481343509	wheat	0.009478672985781991	1	0.1614753632509326	0.2274881516587678
wheat_OP_WheatGrassSEC_20170202_virNOG_elut.tidy	OP_WheatGrassSEC_20170202	Wheatgrass_SEC_10a_02032017	ENOG411DT6I	17	1545.35306748	wheat	0.08056872037914692	0.7083333333333334	0.6083673031112559	0.5277251184834123
wheat_OP_WheatGrassSEC_20170202_virNOG_elut.tidy	OP_WheatGrassSEC_20170202	Wheatgrass_SEC_10a_02032017	ENOG411DT6P	1	124.613827489	wheat	0.004739336492890996	1	0.7328210185920434	0.9146919431279621
wheat_OP_WheatGrassSEC_20170202_virNOG_elut.tidy	OP_WheatGrassSEC_20170202	Wheatgrass_SEC_10a_02032017	ENOG411DT6S	3	83.9595012481	wheat	0.014218009478672985	0.23076923076923078	0.26041246639697135	0.35654393000364565
wheat_OP_WheatGrassSEC_20170202_virNOG_elut.tidy	OP_WheatGrassSEC_20170202	Wheatgrass_SEC_10a_02032017	ENOG411DT6V	1	25.8204355469	wheat	0.004739336492890996	0.07692307692307693	0.03493532687266735	0.04502369668246446
wheat_OP_WheatGrassSEC_20170202_virNOG_elut.tidy	OP_WheatGrassSEC_20170202	Wheatgrass_SEC_10a_02032017	ENOG411DT6X	2	90.1191970504	wheat	0.009478672985781991	0.6666666666666666	0.8869029792150502	0.5592417061611374
wheat_OP_WheatGrassSEC_20170202_virNOG_elut.tidy	OP_WheatGrassSEC_20170202	Wheatgrass_SEC_10a_02032017	ENOG411DT6Y	2	114.119410094	wheat	0.009478672985781991	0.125	0.08778022897413283	0.1161137440758294
wheat_OP_WheatGrassSEC_20170202_virNOG_elut.tidy	OP_WheatGrassSEC_20170202	Wheatgrass_SEC_10a_02032017	ENOG411DT75	9	299.493670319	wheat	0.04265402843601896	0.9	0.8664799388654614	0.823222748815166
wheat_OP_WheatGrassSEC_20170202_virNOG_elut.tidy	OP_WheatGrassSEC_20170202	Wheatgrass_SEC_10a_02032017	ENOG411DT7F	5	222.986255739	wheat	0.023696682464454975	0.38461538461538464	0.38831300978930433	0.30805687203791465
wheat_OP_WheatGrassSEC_20170202_virNOG_elut.tidy	OP_WheatGrassSEC_20170202	Wheatgrass_SEC_10a_02032017	ENOG411DT7Q	4	109.729211892	wheat	0.018957345971563982	0.5	0.40909396172881063	0.4004739336492891
wheat_OP_WheatGrassSEC_20170202_virNOG_elut.tidy	OP_WheatGrassSEC_20170202	Wheatgrass_SEC_10a_02032017	ENOG411DT7R	6	805.29505043	wheat	0.02843601895734597	0.3333333333333333	0.15634673684118724	0.4075829383886256
wheat_OP_WheatGrassSEC_20170202_virNOG_elut.tidy	OP_WheatGrassSEC_20170202	Wheatgrass_SEC_10a_02032017	ENOG411DT7W	1	10.1033484352	wheat	0.004739336492890996	1	0.7447484632114334	0.6445497630331755
wheat_OP_WheatGrassSEC_20170202_virNOG_elut.tidy	OP_WheatGrassSEC_20170202	Wheatgrass_SEC_10a_02032017	ENOG411DT81	1	33.8192768567	wheat	0.004739336492890996	0.07692307692307693	0.044689427496040164	0.1161137440758294
wheat_OP_WheatGrassSEC_20170202_virNOG_elut.tidy	OP_WheatGrassSEC_20170202	Wheatgrass_SEC_10a_02032017	ENOG411DT86	12	1030.4774449	wheat	0.05687203791469194	0.75	0.891600730157006	0.6291469194312796
wheat_OP_WheatGrassSEC_20170202_virNOG_elut.tidy	OP_WheatGrassSEC_20170202	Wheatgrass_SEC_10a_02032017	ENOG411DT88	3	141.460891059	wheat	0.014218009478672985	0.016304347826086956	0.01388026908998149	0.014374251341075986
wheat_OP_WheatGrassSEC_20170202_virNOG_elut.tidy	OP_WheatGrassSEC_20170202	Wheatgrass_SEC_10a_02032017	ENOG411DT8A	3	330.484349893	wheat	0.014218009478672985	0.375	0.15795027466799136	0.38625592417061605
wheat_OP_WheatGrassSEC_20170202_virNOG_elut.tidy	OP_WheatGrassSEC_20170202	Wheatgrass_SEC_10a_02032017	ENOG411DT8H	6	408.879374916	wheat	0.02843601895734597	0.11538461538461539	0.07794896158510851	0.07507109004739336
wheat_OP_WheatGrassSEC_20170202_virNOG_elut.tidy	OP_WheatGrassSEC_20170202	Wheatgrass_SEC_10a_02032017	ENOG411DT8J	2	103.48346434	wheat	0.009478672985781991	0.10526315789473684	0.0726629180170402	0.06898367561874671
wheat_OP_WheatGrassSEC_20170202_virNOG_elut.tidy	OP_WheatGrassSEC_20170202	Wheatgrass_SEC_10a_02032017	ENOG411DT8M	1	15.8892822019	wheat	0.004739336492890996	1	0.2052720363172873	0.4123222748815166
wheat_OP_WheatGrassSEC_20170202_virNOG_elut.tidy	OP_WheatGrassSEC_20170202	Wheatgrass_SEC_10a_02032017	ENOG411DT8R	1	214.052028186	wheat	0.004739336492890996	1	1	1
wheat_OP_WheatGrassSEC_20170202_virNOG_elut.tidy	OP_WheatGrassSEC_20170202	Wheatgrass_SEC_10a_02032017	ENOG411DT8S	25	1831.36135508	wheat	0.11848341232227488	0.08620689655172414	0.07082845812737579	0.11848341232227488
wheat_OP_WheatGrassSEC_20170202_virNOG_elut.tidy	OP_WheatGrassSEC_20170202	Wheatgrass_SEC_10a_02032017	ENOG411DT8W	8	302.36647826	wheat	0.037914691943127965	0.2857142857142857	0.18648760395605324	0.20379146919431282
wheat_OP_WheatGrassSEC_20170202_virNOG_elut.tidy	OP_WheatGrassSEC_20170202	Wheatgrass_SEC_10a_02032017	ENOG411DT8Y	1	24.8034416923	wheat	0.004739336492890996	1	1	1
wheat_OP_WheatGrassSEC_20170202_virNOG_elut.tidy	OP_WheatGrassSEC_20170202	Wheatgrass_SEC_10a_02032017	ENOG411DT9E	8	118.741139854	wheat	0.037914691943127965	0.47058823529411764	0.36961900872878434	0.5729331226961559
wheat_OP_WheatGrassSEC_20170202_virNOG_elut.tidy	OP_WheatGrassSEC_20170202	Wheatgrass_SEC_10a_02032017	ENOG411DT9P	1	20.5693863979	wheat	0.004739336492890996	0.007751937984496124	0.006371177865136353	0.008119328410301628
wheat_OP_WheatGrassSEC_20170202_virNOG_elut.tidy	OP_WheatGrassSEC_20170202	Wheatgrass_SEC_10a_02032017	ENOG411DTA5	1	25.4976173463	wheat	0.004739336492890996	1	0.6435438973160345	0.6587677725118484
wheat_OP_WheatGrassSEC_20170202_virNOG_elut.tidy	OP_WheatGrassSEC_20170202	Wheatgrass_SEC_10a_02032017	ENOG411DTAD	2	94.4382430127	wheat	0.009478672985781991	1	0.7494902262282775	0.9146919431279621
wheat_OP_WheatGrassSEC_20170202_virNOG_elut.tidy	OP_WheatGrassSEC_20170202	Wheatgrass_SEC_10a_02032017	ENOG411DTAM	15	858.451362782	wheat	0.07109004739336493	0.5	0.5753934944636979	0.4194312796208531
wheat_OP_WheatGrassSEC_20170202_virNOG_elut.tidy	OP_WheatGrassSEC_20170202	Wheatgrass_SEC_10a_02032017	ENOG411DTB2	1	19.5236121923	wheat	0.004739336492890996	1	1	1
wheat_OP_WheatGrassSEC_20170202_virNOG_elut.tidy	OP_WheatGrassSEC_20170202	Wheatgrass_SEC_10a_02032017	ENOG411DTBV	1	45.2187055214	wheat	0.004739336492890996	0.5	0.21356419010614758	0.20379146919431282
wheat_OP_WheatGrassSEC_20170202_virNOG_elut.tidy	OP_WheatGrassSEC_20170202	Wheatgrass_SEC_10a_02032017	ENOG411DTC7	3	139.189466183	wheat	0.014218009478672985	0.5	0.5793944708203901	0.45734597156398105
wheat_OP_WheatGrassSEC_20170202_virNOG_elut.tidy	OP_WheatGrassSEC_20170202	Wheatgrass_SEC_10a_02032017	ENOG411DTCA	8	567.451852065	wheat	0.037914691943127965	0.8888888888888888	1	0.8383359662980516
wheat_OP_WheatGrassSEC_20170202_virNOG_elut.tidy	OP_WheatGrassSEC_20170202	Wheatgrass_SEC_10a_02032017	ENOG411DTCI	10	487.002181747	wheat	0.04739336492890995	0.9090909090909091	0.7923319649547945	0.857389056441189
wheat_OP_WheatGrassSEC_20170202_virNOG_elut.tidy	OP_WheatGrassSEC_20170202	Wheatgrass_SEC_10a_02032017	ENOG411DTCT	2	77.8812633275	wheat	0.009478672985781991	0.13333333333333333	0.13145821620995427	0.19312796208530808
wheat_OP_WheatGrassSEC_20170202_virNOG_elut.tidy	OP_WheatGrassSEC_20170202	Wheatgrass_SEC_10a_02032017	ENOG411DTCU	2	5686.03776746	wheat	0.009478672985781991	0.6666666666666666	0.5388891724002703	0.6208530805687205
wheat_OP_WheatGrassSEC_20170202_virNOG_elut.tidy	OP_WheatGrassSEC_20170202	Wheatgrass_SEC_10a_02032017	ENOG411DTDP	1	113.499293313	wheat	0.004739336492890996	1	1	0.7725118483412323
wheat_OP_WheatGrassSEC_20170202_virNOG_elut.tidy	OP_WheatGrassSEC_20170202	Wheatgrass_SEC_10a_02032017	ENOG411DTDR	1	272.455976357	wheat	0.004739336492890996	0.5	0.4532793997074541	0.38625592417061616
wheat_OP_WheatGrassSEC_20170202_virNOG_elut.tidy	OP_WheatGrassSEC_20170202	Wheatgrass_SEC_10a_02032017	ENOG411DTDZ	1	117.03190184	wheat	0.004739336492890996	0.3333333333333333	0.26592755129826884	0.2669826224328594
wheat_OP_WheatGrassSEC_20170202_virNOG_elut.tidy	OP_WheatGrassSEC_20170202	Wheatgrass_SEC_10a_02032017	ENOG411DTE0	12	900.338111994	wheat	0.05687203791469194	0.5714285714285714	0.5856209618703829	0.5321597833446174
wheat_OP_WheatGrassSEC_20170202_virNOG_elut.tidy	OP_WheatGrassSEC_20170202	Wheatgrass_SEC_10a_02032017	ENOG411DTEA	43	1714.34553314	wheat	0.2037914691943128	0.24855491329479767	0.16851912925054993	0.2277669361583496
wheat_OP_WheatGrassSEC_20170202_virNOG_elut.tidy	OP_WheatGrassSEC_20170202	Wheatgrass_SEC_10a_02032017	ENOG411DTED	2	146.243509669	wheat	0.009478672985781991	0.16666666666666666	0.18025939872119726	0.1334913112164297
wheat_OP_WheatGrassSEC_20170202_virNOG_elut.tidy	OP_WheatGrassSEC_20170202	Wheatgrass_SEC_10a_02032017	ENOG411DTET	2	67.1723444732	wheat	0.009478672985781991	0.07142857142857142	0.05050088685666237	0.06635071090047394
wheat_OP_WheatGrassSEC_20170202_virNOG_elut.tidy	OP_WheatGrassSEC_20170202	Wheatgrass_SEC_10a_02032017	ENOG411DTEV	1	9.43819245804	wheat	0.004739336492890996	1	0.5930999340300799	0.4360189573459716
wheat_OP_WheatGrassSEC_20170202_virNOG_elut.tidy	OP_WheatGrassSEC_20170202	Wheatgrass_SEC_10a_02032017	ENOG411DTEX	8	1465.32585506	wheat	0.037914691943127965	0.2222222222222222	0.13283945942270048	0.20642443391258558
wheat_OP_WheatGrassSEC_20170202_virNOG_elut.tidy	OP_WheatGrassSEC_20170202	Wheatgrass_SEC_10a_02032017	ENOG411DTFI	4	155.108149345	wheat	0.018957345971563982	0.4444444444444444	0.35747926234416866	0.3683141503046717
wheat_OP_WheatGrassSEC_20170202_virNOG_elut.tidy	OP_WheatGrassSEC_20170202	Wheatgrass_SEC_10a_02032017	ENOG411DTFK	1	40.9187131639	wheat	0.004739336492890996	0.2	0.20872140904541908	0.16018957345971566
wheat_OP_WheatGrassSEC_20170202_virNOG_elut.tidy	OP_WheatGrassSEC_20170202	Wheatgrass_SEC_10a_02032017	ENOG411DTFQ	17	683.263609015	wheat	0.08056872037914692	0.29310344827586204	0.27599679004476724	0.21868652674339878
wheat_OP_WheatGrassSEC_20170202_virNOG_elut.tidy	OP_WheatGrassSEC_20170202	Wheatgrass_SEC_10a_02032017	ENOG411DTFV	1	49.7816674067	wheat	0.004739336492890996	0.5	0.26147052732211074	0.20379146919431282
wheat_OP_WheatGrassSEC_20170202_virNOG_elut.tidy	OP_WheatGrassSEC_20170202	Wheatgrass_SEC_10a_02032017	ENOG411DTFW	10	244.711800306	wheat	0.04739336492890995	0.19230769230769232	0.17071115348962634	0.17166929963138491
wheat_OP_WheatGrassSEC_20170202_virNOG_elut.tidy	OP_WheatGrassSEC_20170202	Wheatgrass_SEC_10a_02032017	ENOG411DTG7	5	336.510595978	wheat	0.023696682464454975	0.13157894736842105	0.09765400591187694	0.1255283719738696
wheat_OP_WheatGrassSEC_20170202_virNOG_elut.tidy	OP_WheatGrassSEC_20170202	Wheatgrass_SEC_10a_02032017	ENOG411DTGA	21	511.666836624	wheat	0.0995260663507109	0.65625	0.6267196675832051	0.5233144779085767
wheat_OP_WheatGrassSEC_20170202_virNOG_elut.tidy	OP_WheatGrassSEC_20170202	Wheatgrass_SEC_10a_02032017	ENOG411DTGK	1	61.326570994	wheat	0.004739336492890996	1	1	1
wheat_OP_WheatGrassSEC_20170202_virNOG_elut.tidy	OP_WheatGrassSEC_20170202	Wheatgrass_SEC_10a_02032017	ENOG411DTGN	1	85.9108005844	wheat	0.004739336492890996	1	0.5414094108419275	0.6445497630331755
wheat_OP_WheatGrassSEC_20170202_virNOG_elut.tidy	OP_WheatGrassSEC_20170202	Wheatgrass_SEC_10a_02032017	ENOG411DTGY	2	27.9999457682	wheat	0.009478672985781991	0.6666666666666666	0.22480441063759002	0.4549763033175356
wheat_OP_WheatGrassSEC_20170202_virNOG_elut.tidy	OP_WheatGrassSEC_20170202	Wheatgrass_SEC_10a_02032017	ENOG411DTH9	2	33.4051884888	wheat	0.009478672985781991	0.14285714285714285	0.06313521787687552	0.06228842247799594
wheat_OP_WheatGrassSEC_20170202_virNOG_elut.tidy	OP_WheatGrassSEC_20170202	Wheatgrass_SEC_10a_02032017	ENOG411DTHA	1	10.4233630621	wheat	0.004739336492890996	0.5	0.08030974219922754	0.2132701421800948
wheat_OP_WheatGrassSEC_20170202_virNOG_elut.tidy	OP_WheatGrassSEC_20170202	Wheatgrass_SEC_10a_02032017	ENOG411DTHF	1	25.5124992241	wheat	0.004739336492890996	1	0.25487915858318105	0.6208530805687205
wheat_OP_WheatGrassSEC_20170202_virNOG_elut.tidy	OP_WheatGrassSEC_20170202	Wheatgrass_SEC_10a_02032017	ENOG411DTHY	2	209.687847463	wheat	0.009478672985781991	0.6666666666666666	0.6226429767017249	0.5339652448657188
wheat_OP_WheatGrassSEC_20170202_virNOG_elut.tidy	OP_WheatGrassSEC_20170202	Wheatgrass_SEC_10a_02032017	ENOG411DTI0	1	6.13924372715	wheat	0.004739336492890996	1	0.8774968484527306	0.9146919431279621
wheat_OP_WheatGrassSEC_20170202_virNOG_elut.tidy	OP_WheatGrassSEC_20170202	Wheatgrass_SEC_10a_02032017	ENOG411DTIS	2	177.404013972	wheat	0.009478672985781991	0.25	0.29323261236954973	0.20971563981042657
wheat_OP_WheatGrassSEC_20170202_virNOG_elut.tidy	OP_WheatGrassSEC_20170202	Wheatgrass_SEC_10a_02032017	ENOG411DTJ6	1	14.5160366417	wheat	0.004739336492890996	0.5	0.21578057513710958	0.20379146919431282
wheat_OP_WheatGrassSEC_20170202_virNOG_elut.tidy	OP_WheatGrassSEC_20170202	Wheatgrass_SEC_10a_02032017	ENOG411DTJD	2	138.340139763	wheat	0.009478672985781991	0.6666666666666666	0.6506899576370794	0.6287519747235388
wheat_OP_WheatGrassSEC_20170202_virNOG_elut.tidy	OP_WheatGrassSEC_20170202	Wheatgrass_SEC_10a_02032017	ENOG411DTJJ	4	274.91456187	wheat	0.018957345971563982	0.5714285714285714	0.5757719211429669	0.3683141503046717
wheat_OP_WheatGrassSEC_20170202_virNOG_elut.tidy	OP_WheatGrassSEC_20170202	Wheatgrass_SEC_10a_02032017	ENOG411DTJM	5	242.841196318	wheat	0.023696682464454975	0.8333333333333334	0.9658679058625728	0.7859399684044234
wheat_OP_WheatGrassSEC_20170202_virNOG_elut.tidy	OP_WheatGrassSEC_20170202	Wheatgrass_SEC_10a_02032017	ENOG411DTJZ	2	168.480829994	wheat	0.009478672985781991	0.4	0.30713523584703245	0.3601895734597157
wheat_OP_WheatGrassSEC_20170202_virNOG_elut.tidy	OP_WheatGrassSEC_20170202	Wheatgrass_SEC_10a_02032017	ENOG411DTK0	13	498.313249303	wheat	0.061611374407582936	0.8666666666666667	0.7333370288051323	0.6695102685624013
wheat_OP_WheatGrassSEC_20170202_virNOG_elut.tidy	OP_WheatGrassSEC_20170202	Wheatgrass_SEC_10a_02032017	ENOG411DTK2	1	26.3545489715	wheat	0.004739336492890996	1	0.45129276098576515	1
wheat_OP_WheatGrassSEC_20170202_virNOG_elut.tidy	OP_WheatGrassSEC_20170202	Wheatgrass_SEC_10a_02032017	ENOG411DTK3	3	761.402325749	wheat	0.014218009478672985	0.75	0.48892679788788623	0.6007109004739336
wheat_OP_WheatGrassSEC_20170202_virNOG_elut.tidy	OP_WheatGrassSEC_20170202	Wheatgrass_SEC_10a_02032017	ENOG411DTK4	1	75.9443800847	wheat	0.004739336492890996	1	0.8625405649960466	0.9431279620853081
wheat_OP_WheatGrassSEC_20170202_virNOG_elut.tidy	OP_WheatGrassSEC_20170202	Wheatgrass_SEC_10a_02032017	ENOG411DTK6	1	62.5118560419	wheat	0.004739336492890996	0.5	0.4304369516901933	0.38625592417061616
wheat_OP_WheatGrassSEC_20170202_virNOG_elut.tidy	OP_WheatGrassSEC_20170202	Wheatgrass_SEC_10a_02032017	ENOG411DTKC	1	75.0145427755	wheat	0.004739336492890996	0.14285714285714285	0.1415007756908386	0.11780636425186189
wheat_OP_WheatGrassSEC_20170202_virNOG_elut.tidy	OP_WheatGrassSEC_20170202	Wheatgrass_SEC_10a_02032017	ENOG411DTKI	2	42.3905265306	wheat	0.009478672985781991	0.07692307692307693	0.023307275642535805	0.08131703666749814
wheat_OP_WheatGrassSEC_20170202_virNOG_elut.tidy	OP_WheatGrassSEC_20170202	Wheatgrass_SEC_10a_02032017	ENOG411DTM7	1	58.8496127928	wheat	0.004739336492890996	0.3333333333333333	0.3573890523663881	0.2796208530805687
wheat_OP_WheatGrassSEC_20170202_virNOG_elut.tidy	OP_WheatGrassSEC_20170202	Wheatgrass_SEC_10a_02032017	ENOG411DTMA	5	964.414053358	wheat	0.023696682464454975	0.5	0.5750940951363246	0.40047393364928907
wheat_OP_WheatGrassSEC_20170202_virNOG_elut.tidy	OP_WheatGrassSEC_20170202	Wheatgrass_SEC_10a_02032017	ENOG411DTMW	1	12.4815887479	wheat	0.004739336492890996	0.2	0.13322893744087297	0.16492890995260664
wheat_OP_WheatGrassSEC_20170202_virNOG_elut.tidy	OP_WheatGrassSEC_20170202	Wheatgrass_SEC_10a_02032017	ENOG411DTN4	11	2245.82459753	wheat	0.052132701421800945	0.5	0.34698616040391944	0.5665086887835703
wheat_OP_WheatGrassSEC_20170202_virNOG_elut.tidy	OP_WheatGrassSEC_20170202	Wheatgrass_SEC_10a_02032017	ENOG411DTNF	1	5.21577632802	wheat	0.004739336492890996	1	0.15244946944393553	0.18009478672985785
wheat_OP_WheatGrassSEC_20170202_virNOG_elut.tidy	OP_WheatGrassSEC_20170202	Wheatgrass_SEC_10a_02032017	ENOG411DTNI	2	98.8601947434	wheat	0.009478672985781991	0.3333333333333333	0.2849047233468084	0.2669826224328594
wheat_OP_WheatGrassSEC_20170202_virNOG_elut.tidy	OP_WheatGrassSEC_20170202	Wheatgrass_SEC_10a_02032017	ENOG411DTNZ	1	26.2931889406	wheat	0.004739336492890996	1	1	1
wheat_OP_WheatGrassSEC_20170202_virNOG_elut.tidy	OP_WheatGrassSEC_20170202	Wheatgrass_SEC_10a_02032017	ENOG411DTPF	5	228.896902272	wheat	0.023696682464454975	1	0.9275918270599939	0.8009478672985781
wheat_OP_WheatGrassSEC_20170202_virNOG_elut.tidy	OP_WheatGrassSEC_20170202	Wheatgrass_SEC_10a_02032017	ENOG411DTPI	12	800.896244371	wheat	0.05687203791469194	0.9230769230769231	0.8779830265091302	0.7393364928909952
wheat_OP_WheatGrassSEC_20170202_virNOG_elut.tidy	OP_WheatGrassSEC_20170202	Wheatgrass_SEC_10a_02032017	ENOG411DTPN	1	13.8347164066	wheat	0.004739336492890996	0.09090909090909091	0.0696168912522222	0.07626023265833692
wheat_OP_WheatGrassSEC_20170202_virNOG_elut.tidy	OP_WheatGrassSEC_20170202	Wheatgrass_SEC_10a_02032017	ENOG411DTQ6	1	144.262096823	wheat	0.004739336492890996	1	1	0.8246445497630333
wheat_OP_WheatGrassSEC_20170202_virNOG_elut.tidy	OP_WheatGrassSEC_20170202	Wheatgrass_SEC_10a_02032017	ENOG411DTQ7	30	456.333452809	wheat	0.14218009478672985	0.1724137931034483	0.111588541133207	0.26556626899820235
wheat_OP_WheatGrassSEC_20170202_virNOG_elut.tidy	OP_WheatGrassSEC_20170202	Wheatgrass_SEC_10a_02032017	ENOG411DTQH	2	161.046517628	wheat	0.009478672985781991	0.5	0.45230887298903394	0.47156398104265407
wheat_OP_WheatGrassSEC_20170202_virNOG_elut.tidy	OP_WheatGrassSEC_20170202	Wheatgrass_SEC_10a_02032017	ENOG411DTQT	1	22.4614653113	wheat	0.004739336492890996	0.5	0.5676179066995447	0.41943127962085314
wheat_OP_WheatGrassSEC_20170202_virNOG_elut.tidy	OP_WheatGrassSEC_20170202	Wheatgrass_SEC_10a_02032017	ENOG411DTRC	1	0.493339014136	wheat	0.004739336492890996	0.3333333333333333	0.06938235816560899	0.2132701421800948
wheat_OP_WheatGrassSEC_20170202_virNOG_elut.tidy	OP_WheatGrassSEC_20170202	Wheatgrass_SEC_10a_02032017	ENOG411DTRF	6	335.080346702	wheat	0.02843601895734597	1	0.9690819140069064	0.8009478672985781
wheat_OP_WheatGrassSEC_20170202_virNOG_elut.tidy	OP_WheatGrassSEC_20170202	Wheatgrass_SEC_10a_02032017	ENOG411DTRH	1	59.2938352378	wheat	0.004739336492890996	1	1	1
wheat_OP_WheatGrassSEC_20170202_virNOG_elut.tidy	OP_WheatGrassSEC_20170202	Wheatgrass_SEC_10a_02032017	ENOG411DTRJ	2	66.8960385408	wheat	0.009478672985781991	1	0.5170025485475012	0.4265402843601896
wheat_OP_WheatGrassSEC_20170202_virNOG_elut.tidy	OP_WheatGrassSEC_20170202	Wheatgrass_SEC_10a_02032017	ENOG411DTRK	5	746.292456979	wheat	0.023696682464454975	0.7142857142857143	0.6477682820436047	0.5890318212593094
wheat_OP_WheatGrassSEC_20170202_virNOG_elut.tidy	OP_WheatGrassSEC_20170202	Wheatgrass_SEC_10a_02032017	ENOG411DTRP	3	210.817078243	wheat	0.014218009478672985	0.42857142857142855	0.2645707780782019	0.34326337169939064
wheat_OP_WheatGrassSEC_20170202_virNOG_elut.tidy	OP_WheatGrassSEC_20170202	Wheatgrass_SEC_10a_02032017	ENOG411DTS4	6	253.489478848	wheat	0.02843601895734597	0.375	0.3576267069183178	0.3003554502369668
wheat_OP_WheatGrassSEC_20170202_virNOG_elut.tidy	OP_WheatGrassSEC_20170202	Wheatgrass_SEC_10a_02032017	ENOG411DTSI	1	33.9524974879	wheat	0.004739336492890996	0.2	0.16865305946529838	0.18767772511848343
wheat_OP_WheatGrassSEC_20170202_virNOG_elut.tidy	OP_WheatGrassSEC_20170202	Wheatgrass_SEC_10a_02032017	ENOG411DTSJ	17	533.208729785	wheat	0.08056872037914692	0.8095238095238095	0.578940296412294	0.586361242759347
wheat_OP_WheatGrassSEC_20170202_virNOG_elut.tidy	OP_WheatGrassSEC_20170202	Wheatgrass_SEC_10a_02032017	ENOG411DTSM	1	20.7025742812	wheat	0.004739336492890996	0.034482758620689655	0.019717060701546354	0.07010268562401265
wheat_OP_WheatGrassSEC_20170202_virNOG_elut.tidy	OP_WheatGrassSEC_20170202	Wheatgrass_SEC_10a_02032017	ENOG411DTSY	1	45.5060606023	wheat	0.004739336492890996	1	0.2103153141508691	0.6587677725118484
wheat_OP_WheatGrassSEC_20170202_virNOG_elut.tidy	OP_WheatGrassSEC_20170202	Wheatgrass_SEC_10a_02032017	ENOG411DTT4	1	26.897263495	wheat	0.004739336492890996	0.014492753623188406	0.018736430380420235	0.012157428394807336
wheat_OP_WheatGrassSEC_20170202_virNOG_elut.tidy	OP_WheatGrassSEC_20170202	Wheatgrass_SEC_10a_02032017	ENOG411DTT6	10	802.942665246	wheat	0.04739336492890995	0.2777777777777778	0.18323400603540727	0.42785676671932593
wheat_OP_WheatGrassSEC_20170202_virNOG_elut.tidy	OP_WheatGrassSEC_20170202	Wheatgrass_SEC_10a_02032017	ENOG411DTTC	1	23.0205473653	wheat	0.004739336492890996	0.25	0.28380895334904255	0.20971563981042657
wheat_OP_WheatGrassSEC_20170202_virNOG_elut.tidy	OP_WheatGrassSEC_20170202	Wheatgrass_SEC_10a_02032017	ENOG411DTTH	1	144.885798063	wheat	0.004739336492890996	1	0.3760662977877742	0.4360189573459716
wheat_OP_WheatGrassSEC_20170202_virNOG_elut.tidy	OP_WheatGrassSEC_20170202	Wheatgrass_SEC_10a_02032017	ENOG411DTTI	1	105.802180969	wheat	0.004739336492890996	1	0.8032243761820116	0.3127962085308057
wheat_OP_WheatGrassSEC_20170202_virNOG_elut.tidy	OP_WheatGrassSEC_20170202	Wheatgrass_SEC_10a_02032017	ENOG411DTTS	1	88.3250075373	wheat	0.004739336492890996	0.5	0.6763106973451241	0.41943127962085314
wheat_OP_WheatGrassSEC_20170202_virNOG_elut.tidy	OP_WheatGrassSEC_20170202	Wheatgrass_SEC_10a_02032017	ENOG411DTTT	1	116.622085275	wheat	0.004739336492890996	0.2	0.3578081297910992	0.16018957345971566
wheat_OP_WheatGrassSEC_20170202_virNOG_elut.tidy	OP_WheatGrassSEC_20170202	Wheatgrass_SEC_10a_02032017	ENOG411DTTW	3	125.230918749	wheat	0.014218009478672985	0.5	0.3985975142520479	0.38625592417061605
wheat_OP_WheatGrassSEC_20170202_virNOG_elut.tidy	OP_WheatGrassSEC_20170202	Wheatgrass_SEC_10a_02032017	ENOG411DTU0	9	1715.96496911	wheat	0.04265402843601896	0.75	0.7760545483815011	0.5402843601895735
wheat_OP_WheatGrassSEC_20170202_virNOG_elut.tidy	OP_WheatGrassSEC_20170202	Wheatgrass_SEC_10a_02032017	ENOG411DTU1	6	213.713568247	wheat	0.02843601895734597	0.2608695652173913	0.21630074856606263	0.33864713485566567
wheat_OP_WheatGrassSEC_20170202_virNOG_elut.tidy	OP_WheatGrassSEC_20170202	Wheatgrass_SEC_10a_02032017	ENOG411DTU6	7	1250.72345472	wheat	0.03317535545023697	0.3684210526315789	0.2572397791579202	0.252132701421801
wheat_OP_WheatGrassSEC_20170202_virNOG_elut.tidy	OP_WheatGrassSEC_20170202	Wheatgrass_SEC_10a_02032017	ENOG411DTU9	1	4.82306248895	wheat	0.004739336492890996	1	0.45369509720012696	0.5924170616113744
wheat_OP_WheatGrassSEC_20170202_virNOG_elut.tidy	OP_WheatGrassSEC_20170202	Wheatgrass_SEC_10a_02032017	ENOG411DTUG	22	2302.47670482	wheat	0.10426540284360189	0.6111111111111112	0.7065147740416426	0.5126382306477093
wheat_OP_WheatGrassSEC_20170202_virNOG_elut.tidy	OP_WheatGrassSEC_20170202	Wheatgrass_SEC_10a_02032017	ENOG411DTUH	16	431.025912361	wheat	0.07582938388625593	0.9411764705882353	0.7839457507546344	0.6066350710900474
wheat_OP_WheatGrassSEC_20170202_virNOG_elut.tidy	OP_WheatGrassSEC_20170202	Wheatgrass_SEC_10a_02032017	ENOG411DTUM	5	96.9748537711	wheat	0.023696682464454975	0.45454545454545453	0.4001876729902941	0.36406721240844464
wheat_OP_WheatGrassSEC_20170202_virNOG_elut.tidy	OP_WheatGrassSEC_20170202	Wheatgrass_SEC_10a_02032017	ENOG411DTUN	1	44.9869270332	wheat	0.004739336492890996	0.5	0.24693272620544052	0.38625592417061616
wheat_OP_WheatGrassSEC_20170202_virNOG_elut.tidy	OP_WheatGrassSEC_20170202	Wheatgrass_SEC_10a_02032017	ENOG411DTUQ	21	461.522508732	wheat	0.0995260663507109	0.84	0.9313057161890023	0.7046445497630331
wheat_OP_WheatGrassSEC_20170202_virNOG_elut.tidy	OP_WheatGrassSEC_20170202	Wheatgrass_SEC_10a_02032017	ENOG411DTUU	1	89.5339468962	wheat	0.004739336492890996	0.16666666666666666	0.13466894683629232	0.2575039494470774
wheat_OP_WheatGrassSEC_20170202_virNOG_elut.tidy	OP_WheatGrassSEC_20170202	Wheatgrass_SEC_10a_02032017	ENOG411DTV3	21	2866.72398793	wheat	0.0995260663507109	0.6774193548387096	0.5972023237876386	0.6196300259899099
wheat_OP_WheatGrassSEC_20170202_virNOG_elut.tidy	OP_WheatGrassSEC_20170202	Wheatgrass_SEC_10a_02032017	ENOG411DTVG	1	84.8529970497	wheat	0.004739336492890996	1	0.7447484632168466	0.6445497630331755
wheat_OP_WheatGrassSEC_20170202_virNOG_elut.tidy	OP_WheatGrassSEC_20170202	Wheatgrass_SEC_10a_02032017	ENOG411DTVM	5	158.959494065	wheat	0.023696682464454975	0.7142857142857143	0.3752608535574486	0.46039268788083954
wheat_OP_WheatGrassSEC_20170202_virNOG_elut.tidy	OP_WheatGrassSEC_20170202	Wheatgrass_SEC_10a_02032017	ENOG411DTVV	2	90.7026380671	wheat	0.009478672985781991	0.2857142857142857	0.178457763702983	0.18009478672985785
wheat_OP_WheatGrassSEC_20170202_virNOG_elut.tidy	OP_WheatGrassSEC_20170202	Wheatgrass_SEC_10a_02032017	ENOG411DTW3	1	92.8055527332	wheat	0.004739336492890996	1	1	1
wheat_OP_WheatGrassSEC_20170202_virNOG_elut.tidy	OP_WheatGrassSEC_20170202	Wheatgrass_SEC_10a_02032017	ENOG411DTW6	12	409.801921279	wheat	0.05687203791469194	0.2553191489361702	0.2279430376853612	0.2371684985378643
wheat_OP_WheatGrassSEC_20170202_virNOG_elut.tidy	OP_WheatGrassSEC_20170202	Wheatgrass_SEC_10a_02032017	ENOG411DTW9	3	351.387677001	wheat	0.014218009478672985	0.6	0.5422951095444216	0.9146919431279621
wheat_OP_WheatGrassSEC_20170202_virNOG_elut.tidy	OP_WheatGrassSEC_20170202	Wheatgrass_SEC_10a_02032017	ENOG411DTWU	1	73.4455731401	wheat	0.004739336492890996	0.25	0.19363460043614178	0.16113744075829387
wheat_OP_WheatGrassSEC_20170202_virNOG_elut.tidy	OP_WheatGrassSEC_20170202	Wheatgrass_SEC_10a_02032017	ENOG411DTWV	7	746.78741152	wheat	0.03317535545023697	0.5833333333333334	0.2462832094106116	0.2101105845181675
wheat_OP_WheatGrassSEC_20170202_virNOG_elut.tidy	OP_WheatGrassSEC_20170202	Wheatgrass_SEC_10a_02032017	ENOG411DTWY	69	3628.8355043	wheat	0.32701421800947866	0.7666666666666667	0.6314313967672465	0.6426209632976964
wheat_OP_WheatGrassSEC_20170202_virNOG_elut.tidy	OP_WheatGrassSEC_20170202	Wheatgrass_SEC_10a_02032017	ENOG411DTX1	2	220.097761014	wheat	0.009478672985781991	0.05555555555555555	0.0461416655010556	0.06556082148499211
wheat_OP_WheatGrassSEC_20170202_virNOG_elut.tidy	OP_WheatGrassSEC_20170202	Wheatgrass_SEC_10a_02032017	ENOG411DTXQ	1	126.122534762	wheat	0.004739336492890996	0.3333333333333333	0.4337491781715257	0.2669826224328594
wheat_OP_WheatGrassSEC_20170202_virNOG_elut.tidy	OP_WheatGrassSEC_20170202	Wheatgrass_SEC_10a_02032017	ENOG411DTXR	6	1199.44014646	wheat	0.02843601895734597	0.2727272727272727	0.2429719288461939	0.18009478672985782
wheat_OP_WheatGrassSEC_20170202_virNOG_elut.tidy	OP_WheatGrassSEC_20170202	Wheatgrass_SEC_10a_02032017	ENOG411DTY1	1	77.6919179512	wheat	0.004739336492890996	0.5	0.4000094926926933	0.4644549763033176
wheat_OP_WheatGrassSEC_20170202_virNOG_elut.tidy	OP_WheatGrassSEC_20170202	Wheatgrass_SEC_10a_02032017	ENOG411DTYD	1	30.386802459	wheat	0.004739336492890996	0.015873015873015872	0.013649189420338046	0.009689310163243814
wheat_OP_WheatGrassSEC_20170202_virNOG_elut.tidy	OP_WheatGrassSEC_20170202	Wheatgrass_SEC_10a_02032017	ENOG411DTYF	6	394.996036656	wheat	0.02843601895734597	0.5454545454545454	0.5042733321755919	0.43688065489013356
wheat_OP_WheatGrassSEC_20170202_virNOG_elut.tidy	OP_WheatGrassSEC_20170202	Wheatgrass_SEC_10a_02032017	ENOG411DTYH	8	627.775712512	wheat	0.037914691943127965	0.3333333333333333	0.2915829126361177	0.2669826224328594
wheat_OP_WheatGrassSEC_20170202_virNOG_elut.tidy	OP_WheatGrassSEC_20170202	Wheatgrass_SEC_10a_02032017	ENOG411DTYJ	7	407.634058278	wheat	0.03317535545023697	0.14583333333333334	0.11342874146001772	0.19905213270142183
wheat_OP_WheatGrassSEC_20170202_virNOG_elut.tidy	OP_WheatGrassSEC_20170202	Wheatgrass_SEC_10a_02032017	ENOG411DTYZ	2	134.62846667	wheat	0.009478672985781991	0.3333333333333333	0.31410032504642593	0.3933649289099526
wheat_OP_WheatGrassSEC_20170202_virNOG_elut.tidy	OP_WheatGrassSEC_20170202	Wheatgrass_SEC_10a_02032017	ENOG411DTZ8	1	14.8937538479	wheat	0.004739336492890996	0.043478260869565216	0.05002345912379969	0.035854110859262316
wheat_OP_WheatGrassSEC_20170202_virNOG_elut.tidy	OP_WheatGrassSEC_20170202	Wheatgrass_SEC_10a_02032017	ENOG411DTZ9	2	18.2753921973	wheat	0.009478672985781991	0.3333333333333333	0.39891521616091014	0.27488151658767773
wheat_OP_WheatGrassSEC_20170202_virNOG_elut.tidy	OP_WheatGrassSEC_20170202	Wheatgrass_SEC_10a_02032017	ENOG411DTZD	3	309.622525306	wheat	0.014218009478672985	0.046875	0.04426585138333551	0.01932760663507109
wheat_OP_WheatGrassSEC_20170202_virNOG_elut.tidy	OP_WheatGrassSEC_20170202	Wheatgrass_SEC_10a_02032017	ENOG411DTZE	1	58.7303736058	wheat	0.004739336492890996	0.3333333333333333	0.3279969555099187	0.27488151658767773
wheat_OP_WheatGrassSEC_20170202_virNOG_elut.tidy	OP_WheatGrassSEC_20170202	Wheatgrass_SEC_10a_02032017	ENOG411DTZQ	1	261.624493271	wheat	0.004739336492890996	0.3333333333333333	0.2751536092005507	0.2669826224328594
wheat_OP_WheatGrassSEC_20170202_virNOG_elut.tidy	OP_WheatGrassSEC_20170202	Wheatgrass_SEC_10a_02032017	ENOG411DTZT	1	39.3371268334	wheat	0.004739336492890996	1	0.19719196531230798	0.6398104265402844
wheat_OP_WheatGrassSEC_20170202_virNOG_elut.tidy	OP_WheatGrassSEC_20170202	Wheatgrass_SEC_10a_02032017	ENOG411DU00	23	2283.63263901	wheat	0.10900473933649289	1	0.7427931835754161	0.9374407582938389
wheat_OP_WheatGrassSEC_20170202_virNOG_elut.tidy	OP_WheatGrassSEC_20170202	Wheatgrass_SEC_10a_02032017	ENOG411DU02	1	53.5285517234	wheat	0.004739336492890996	1	0.7773175722050512	0.5924170616113744
wheat_OP_WheatGrassSEC_20170202_virNOG_elut.tidy	OP_WheatGrassSEC_20170202	Wheatgrass_SEC_10a_02032017	ENOG411DU05	1	20.2287390825	wheat	0.004739336492890996	1	0.2384230126060387	0.6398104265402844
wheat_OP_WheatGrassSEC_20170202_virNOG_elut.tidy	OP_WheatGrassSEC_20170202	Wheatgrass_SEC_10a_02032017	ENOG411DU07	2	139.24000335	wheat	0.009478672985781991	0.5	0.7245072186898899	0.41943127962085314
wheat_OP_WheatGrassSEC_20170202_virNOG_elut.tidy	OP_WheatGrassSEC_20170202	Wheatgrass_SEC_10a_02032017	ENOG411DU0E	1	18.0178958522	wheat	0.004739336492890996	0.05555555555555555	0.02727102108310128	0.04139020537124803
wheat_OP_WheatGrassSEC_20170202_virNOG_elut.tidy	OP_WheatGrassSEC_20170202	Wheatgrass_SEC_10a_02032017	ENOG411DU0N	7	88.4081800266	wheat	0.03317535545023697	0.0707070707070707	0.02523470877426741	0.07904745187525598
wheat_OP_WheatGrassSEC_20170202_virNOG_elut.tidy	OP_WheatGrassSEC_20170202	Wheatgrass_SEC_10a_02032017	ENOG411DU0P	24	4231.09814444	wheat	0.11374407582938388	1	0.7386595240040469	0.909952606635071
wheat_OP_WheatGrassSEC_20170202_virNOG_elut.tidy	OP_WheatGrassSEC_20170202	Wheatgrass_SEC_10a_02032017	ENOG411DU11	3	538.36069744	wheat	0.014218009478672985	1	0.9760349364503839	0.943127962085308
wheat_OP_WheatGrassSEC_20170202_virNOG_elut.tidy	OP_WheatGrassSEC_20170202	Wheatgrass_SEC_10a_02032017	ENOG411DU14	4	314.746756029	wheat	0.018957345971563982	0.4	0.40218525019521545	0.37725118483412323
wheat_OP_WheatGrassSEC_20170202_virNOG_elut.tidy	OP_WheatGrassSEC_20170202	Wheatgrass_SEC_10a_02032017	ENOG411DU1E	2	43.6794957058	wheat	0.009478672985781991	0.15384615384615385	0.12840501762674272	0.12686839227123586
wheat_OP_WheatGrassSEC_20170202_virNOG_elut.tidy	OP_WheatGrassSEC_20170202	Wheatgrass_SEC_10a_02032017	ENOG411DU1W	5	258.369461962	wheat	0.023696682464454975	0.625	0.6042384168092331	0.5242890995260663
wheat_OP_WheatGrassSEC_20170202_virNOG_elut.tidy	OP_WheatGrassSEC_20170202	Wheatgrass_SEC_10a_02032017	ENOG411DU25	2	159.115916464	wheat	0.009478672985781991	0.6666666666666666	0.5573132451442587	0.6540284360189574
wheat_OP_WheatGrassSEC_20170202_virNOG_elut.tidy	OP_WheatGrassSEC_20170202	Wheatgrass_SEC_10a_02032017	ENOG411DU2G	2	279.726730937	wheat	0.009478672985781991	0.4	0.4151057008090815	0.32227488151658773
wheat_OP_WheatGrassSEC_20170202_virNOG_elut.tidy	OP_WheatGrassSEC_20170202	Wheatgrass_SEC_10a_02032017	ENOG411DU33	1	110.514556408	wheat	0.004739336492890996	0.125	0.11041421274876997	0.13270142180094788
wheat_OP_WheatGrassSEC_20170202_virNOG_elut.tidy	OP_WheatGrassSEC_20170202	Wheatgrass_SEC_10a_02032017	ENOG411DU36	1	5.05310914378	wheat	0.004739336492890996	0.3333333333333333	0.1337065196530956	0.20379146919431282
wheat_OP_WheatGrassSEC_20170202_virNOG_elut.tidy	OP_WheatGrassSEC_20170202	Wheatgrass_SEC_10a_02032017	ENOG411DU37	13	732.750998562	wheat	0.061611374407582936	1	0.8502769550667987	0.8071090047393364
wheat_OP_WheatGrassSEC_20170202_virNOG_elut.tidy	OP_WheatGrassSEC_20170202	Wheatgrass_SEC_10a_02032017	ENOG411DU3C	7	478.909928995	wheat	0.03317535545023697	0.7	0.5729610912750531	0.5606635071090048
wheat_OP_WheatGrassSEC_20170202_virNOG_elut.tidy	OP_WheatGrassSEC_20170202	Wheatgrass_SEC_10a_02032017	ENOG411DU3G	4	395.578419342	wheat	0.018957345971563982	0.6666666666666666	0.38981518371514734	0.4139020537124803
wheat_OP_WheatGrassSEC_20170202_virNOG_elut.tidy	OP_WheatGrassSEC_20170202	Wheatgrass_SEC_10a_02032017	ENOG411DU3I	8	353.959057622	wheat	0.037914691943127965	0.2857142857142857	0.21972827331934008	0.23561272850372378
wheat_OP_WheatGrassSEC_20170202_virNOG_elut.tidy	OP_WheatGrassSEC_20170202	Wheatgrass_SEC_10a_02032017	ENOG411DU3M	1	33.9292022218	wheat	0.004739336492890996	0.011494252873563218	0.006893531269471977	0.017983509705901447
wheat_OP_WheatGrassSEC_20170202_virNOG_elut.tidy	OP_WheatGrassSEC_20170202	Wheatgrass_SEC_10a_02032017	ENOG411DU3N	3	227.421340291	wheat	0.014218009478672985	0.08333333333333333	0.035727051190036496	0.03376777251184834
wheat_OP_WheatGrassSEC_20170202_virNOG_elut.tidy	OP_WheatGrassSEC_20170202	Wheatgrass_SEC_10a_02032017	ENOG411DU4B	1	47.3067265555	wheat	0.004739336492890996	0.25	0.23631271059976144	0.20023696682464456
wheat_OP_WheatGrassSEC_20170202_virNOG_elut.tidy	OP_WheatGrassSEC_20170202	Wheatgrass_SEC_10a_02032017	ENOG411DU50	18	3129.77301432	wheat	0.08530805687203792	0.2727272727272727	0.1727028434865835	0.25333907798362776
wheat_OP_WheatGrassSEC_20170202_virNOG_elut.tidy	OP_WheatGrassSEC_20170202	Wheatgrass_SEC_10a_02032017	ENOG411DU51	57	357.098932842	wheat	0.27014218009478674	0.7808219178082192	0.6632263926517463	0.5943127962085308
wheat_OP_WheatGrassSEC_20170202_virNOG_elut.tidy	OP_WheatGrassSEC_20170202	Wheatgrass_SEC_10a_02032017	ENOG411DU57	1	129.187210201	wheat	0.004739336492890996	0.2	0.18450648464223252	0.1317535545023697
wheat_OP_WheatGrassSEC_20170202_virNOG_elut.tidy	OP_WheatGrassSEC_20170202	Wheatgrass_SEC_10a_02032017	ENOG411DU59	5	790.516744155	wheat	0.023696682464454975	1	0.9203969615522942	0.7760663507109005
wheat_OP_WheatGrassSEC_20170202_virNOG_elut.tidy	OP_WheatGrassSEC_20170202	Wheatgrass_SEC_10a_02032017	ENOG411DU5B	14	1476.80727526	wheat	0.06635071090047394	0.1686746987951807	0.07960782797366232	0.20007291286912143
wheat_OP_WheatGrassSEC_20170202_virNOG_elut.tidy	OP_WheatGrassSEC_20170202	Wheatgrass_SEC_10a_02032017	ENOG411DU5D	1	20.9064252951	wheat	0.004739336492890996	0.5	0.24211664982341108	0.45734597156398105
wheat_OP_WheatGrassSEC_20170202_virNOG_elut.tidy	OP_WheatGrassSEC_20170202	Wheatgrass_SEC_10a_02032017	ENOG411DU5E	1	3.77277881385	wheat	0.004739336492890996	0.0625	0.042728134154037894	0.05242890995260664
wheat_OP_WheatGrassSEC_20170202_virNOG_elut.tidy	OP_WheatGrassSEC_20170202	Wheatgrass_SEC_10a_02032017	ENOG411DU5F	1	77.1666776939	wheat	0.004739336492890996	1	0.25455888014252614	0.7725118483412323
wheat_OP_WheatGrassSEC_20170202_virNOG_elut.tidy	OP_WheatGrassSEC_20170202	Wheatgrass_SEC_10a_02032017	ENOG411DU5G	7	594.330106919	wheat	0.03317535545023697	0.5384615384615384	0.439848918554434	0.46721958925750395
wheat_OP_WheatGrassSEC_20170202_virNOG_elut.tidy	OP_WheatGrassSEC_20170202	Wheatgrass_SEC_10a_02032017	ENOG411DU5U	6	997.16201144	wheat	0.02843601895734597	0.75	0.7974919602673428	0.6291469194312796
wheat_OP_WheatGrassSEC_20170202_virNOG_elut.tidy	OP_WheatGrassSEC_20170202	Wheatgrass_SEC_10a_02032017	ENOG411DU5Z	3	83.1348239649	wheat	0.014218009478672985	0.2	0.22236577788228576	0.16777251184834124
wheat_OP_WheatGrassSEC_20170202_virNOG_elut.tidy	OP_WheatGrassSEC_20170202	Wheatgrass_SEC_10a_02032017	ENOG411DU6J	8	597.203118315	wheat	0.037914691943127965	0.8	0.8524969382401942	0.7317535545023698
wheat_OP_WheatGrassSEC_20170202_virNOG_elut.tidy	OP_WheatGrassSEC_20170202	Wheatgrass_SEC_10a_02032017	ENOG411DU70	8	458.772482183	wheat	0.037914691943127965	0.7272727272727273	0.7627365621262521	0.6100818612666954
wheat_OP_WheatGrassSEC_20170202_virNOG_elut.tidy	OP_WheatGrassSEC_20170202	Wheatgrass_SEC_10a_02032017	ENOG411DU7A	7	377.101192212	wheat	0.03317535545023697	0.12727272727272726	0.06511319114110972	0.2040597335240991
wheat_OP_WheatGrassSEC_20170202_virNOG_elut.tidy	OP_WheatGrassSEC_20170202	Wheatgrass_SEC_10a_02032017	ENOG411DU7B	1	71.4457702929	wheat	0.004739336492890996	0.3333333333333333	0.40871623647904903	0.2669826224328594
wheat_OP_WheatGrassSEC_20170202_virNOG_elut.tidy	OP_WheatGrassSEC_20170202	Wheatgrass_SEC_10a_02032017	ENOG411DU7D	4	126.224671477	wheat	0.018957345971563982	0.23529411764705882	0.17492176755183722	0.17738659444820584
wheat_OP_WheatGrassSEC_20170202_virNOG_elut.tidy	OP_WheatGrassSEC_20170202	Wheatgrass_SEC_10a_02032017	ENOG411DU7J	3	93.5244979181	wheat	0.014218009478672985	0.375	0.44140145676438236	0.3145734597156398
wheat_OP_WheatGrassSEC_20170202_virNOG_elut.tidy	OP_WheatGrassSEC_20170202	Wheatgrass_SEC_10a_02032017	ENOG411DU7K	1	25.9353360255	wheat	0.004739336492890996	0.047619047619047616	0.027149618412671835	0.026066350710900476
wheat_OP_WheatGrassSEC_20170202_virNOG_elut.tidy	OP_WheatGrassSEC_20170202	Wheatgrass_SEC_10a_02032017	ENOG411DU7M	18	1983.73705489	wheat	0.08530805687203792	0.5142857142857142	0.2501059313706347	0.28217280349981777
wheat_OP_WheatGrassSEC_20170202_virNOG_elut.tidy	OP_WheatGrassSEC_20170202	Wheatgrass_SEC_10a_02032017	ENOG411DU7U	8	2722.84678408	wheat	0.037914691943127965	0.2962962962962963	0.2770684797690559	0.4414353419092756
wheat_OP_WheatGrassSEC_20170202_virNOG_elut.tidy	OP_WheatGrassSEC_20170202	Wheatgrass_SEC_10a_02032017	ENOG411DU80	97	3671.25802004	wheat	0.4597156398104265	0.8508771929824561	0.8998778508574156	0.681508273052299
wheat_OP_WheatGrassSEC_20170202_virNOG_elut.tidy	OP_WheatGrassSEC_20170202	Wheatgrass_SEC_10a_02032017	ENOG411DU82	3	165.47952049	wheat	0.014218009478672985	0.5	0.3920638931815175	0.38625592417061605
wheat_OP_WheatGrassSEC_20170202_virNOG_elut.tidy	OP_WheatGrassSEC_20170202	Wheatgrass_SEC_10a_02032017	ENOG411DU8M	3	52.4980967952	wheat	0.014218009478672985	0.42857142857142855	0.31326833662342574	0.40047393364928907
wheat_OP_WheatGrassSEC_20170202_virNOG_elut.tidy	OP_WheatGrassSEC_20170202	Wheatgrass_SEC_10a_02032017	ENOG411DU8W	2	161.894130879	wheat	0.009478672985781991	0.10526315789473684	0.14396077965073534	0.08431030182090297
wheat_OP_WheatGrassSEC_20170202_virNOG_elut.tidy	OP_WheatGrassSEC_20170202	Wheatgrass_SEC_10a_02032017	ENOG411DU93	1	131.636108676	wheat	0.004739336492890996	0.25	0.1855183654116035	0.23459715639810427
wheat_OP_WheatGrassSEC_20170202_virNOG_elut.tidy	OP_WheatGrassSEC_20170202	Wheatgrass_SEC_10a_02032017	ENOG411DU95	8	386.826684401	wheat	0.037914691943127965	0.6153846153846154	0.5740345356519019	0.5074735690849435
wheat_OP_WheatGrassSEC_20170202_virNOG_elut.tidy	OP_WheatGrassSEC_20170202	Wheatgrass_SEC_10a_02032017	ENOG411DU96	1	50.8326005614	wheat	0.004739336492890996	0.06666666666666667	0.035558527363682764	0.05213270142180095
wheat_OP_WheatGrassSEC_20170202_virNOG_elut.tidy	OP_WheatGrassSEC_20170202	Wheatgrass_SEC_10a_02032017	ENOG411DU98	17	3152.47975037	wheat	0.08056872037914692	0.8095238095238095	0.41124982846782426	0.7130331753554502
wheat_OP_WheatGrassSEC_20170202_virNOG_elut.tidy	OP_WheatGrassSEC_20170202	Wheatgrass_SEC_10a_02032017	ENOG411DU9B	2	533.066040699	wheat	0.009478672985781991	0.25	0.17441549559394665	0.18009478672985785
wheat_OP_WheatGrassSEC_20170202_virNOG_elut.tidy	OP_WheatGrassSEC_20170202	Wheatgrass_SEC_10a_02032017	ENOG411DU9E	1	93.8013204663	wheat	0.004739336492890996	1	0.9327810866481456	0.8009478672985783
wheat_OP_WheatGrassSEC_20170202_virNOG_elut.tidy	OP_WheatGrassSEC_20170202	Wheatgrass_SEC_10a_02032017	ENOG411DU9J	1	7.85523109595	wheat	0.004739336492890996	0.5	0.09797984952681907	0.6587677725118484
wheat_OP_WheatGrassSEC_20170202_virNOG_elut.tidy	OP_WheatGrassSEC_20170202	Wheatgrass_SEC_10a_02032017	ENOG411DU9R	1	110.132061822	wheat	0.004739336492890996	0.5	0.6971678117482804	0.41943127962085314
wheat_OP_WheatGrassSEC_20170202_virNOG_elut.tidy	OP_WheatGrassSEC_20170202	Wheatgrass_SEC_10a_02032017	ENOG411DU9S	2	150.964112685	wheat	0.009478672985781991	0.6666666666666666	0.6170253785563907	0.6540284360189574
wheat_OP_WheatGrassSEC_20170202_virNOG_elut.tidy	OP_WheatGrassSEC_20170202	Wheatgrass_SEC_10a_02032017	ENOG411DU9U	7	309.617917897	wheat	0.03317535545023697	0.2692307692307692	0.20033659831422584	0.23775671406003163
wheat_OP_WheatGrassSEC_20170202_virNOG_elut.tidy	OP_WheatGrassSEC_20170202	Wheatgrass_SEC_10a_02032017	ENOG411DUA2	2	56.7271431919	wheat	0.009478672985781991	0.2222222222222222	0.17700487453675198	0.17798841495523962
wheat_OP_WheatGrassSEC_20170202_virNOG_elut.tidy	OP_WheatGrassSEC_20170202	Wheatgrass_SEC_10a_02032017	ENOG411DUAC	2	150.262685931	wheat	0.009478672985781991	0.6666666666666666	1	0.6097946287519748
wheat_OP_WheatGrassSEC_20170202_virNOG_elut.tidy	OP_WheatGrassSEC_20170202	Wheatgrass_SEC_10a_02032017	ENOG411DUAM	37	1606.7136554	wheat	0.17535545023696683	0.6607142857142857	0.6897992846868523	0.5747761979989467
wheat_OP_WheatGrassSEC_20170202_virNOG_elut.tidy	OP_WheatGrassSEC_20170202	Wheatgrass_SEC_10a_02032017	ENOG411DUAN	63	3264.36601025	wheat	0.2985781990521327	0.32142857142857145	0.24630745279211136	0.2985781990521327
wheat_OP_WheatGrassSEC_20170202_virNOG_elut.tidy	OP_WheatGrassSEC_20170202	Wheatgrass_SEC_10a_02032017	ENOG411DUB9	1	45.7771073044	wheat	0.004739336492890996	0.3333333333333333	0.4233132449245746	0.2669826224328594
wheat_OP_WheatGrassSEC_20170202_virNOG_elut.tidy	OP_WheatGrassSEC_20170202	Wheatgrass_SEC_10a_02032017	ENOG411DUBJ	5	1766.64783876	wheat	0.023696682464454975	0.45454545454545453	0.2715576996628856	0.38130116329168456
wheat_OP_WheatGrassSEC_20170202_virNOG_elut.tidy	OP_WheatGrassSEC_20170202	Wheatgrass_SEC_10a_02032017	ENOG411DUBS	18	1091.6362926	wheat	0.08530805687203792	0.6206896551724138	0.6868795555312747	0.5206733126327832
wheat_OP_WheatGrassSEC_20170202_virNOG_elut.tidy	OP_WheatGrassSEC_20170202	Wheatgrass_SEC_10a_02032017	ENOG411DUC3	1	194.03775977	wheat	0.004739336492890996	0.5	0.2623799039105968	0.09004739336492892
wheat_OP_WheatGrassSEC_20170202_virNOG_elut.tidy	OP_WheatGrassSEC_20170202	Wheatgrass_SEC_10a_02032017	ENOG411DUC6	4	1575.18613828	wheat	0.018957345971563982	0.6666666666666666	0.8111315573730578	0.5592417061611374
wheat_OP_WheatGrassSEC_20170202_virNOG_elut.tidy	OP_WheatGrassSEC_20170202	Wheatgrass_SEC_10a_02032017	ENOG411DUCB	2	1122.68291765	wheat	0.009478672985781991	0.6666666666666666	0.5963581009247683	0.5497630331753555
wheat_OP_WheatGrassSEC_20170202_virNOG_elut.tidy	OP_WheatGrassSEC_20170202	Wheatgrass_SEC_10a_02032017	ENOG411DUCD	6	264.310639491	wheat	0.02843601895734597	0.6	0.5331659520649832	0.4635071090047393
wheat_OP_WheatGrassSEC_20170202_virNOG_elut.tidy	OP_WheatGrassSEC_20170202	Wheatgrass_SEC_10a_02032017	ENOG411DUCF	5	624.35777628	wheat	0.023696682464454975	1	1	0.9431279620853079
wheat_OP_WheatGrassSEC_20170202_virNOG_elut.tidy	OP_WheatGrassSEC_20170202	Wheatgrass_SEC_10a_02032017	ENOG411DUCK	21	1781.96176281	wheat	0.0995260663507109	0.75	0.7598966638125657	0.6727962085308057
wheat_OP_WheatGrassSEC_20170202_virNOG_elut.tidy	OP_WheatGrassSEC_20170202	Wheatgrass_SEC_10a_02032017	ENOG411DUCM	1	49.86228426	wheat	0.004739336492890996	0.2	0.24692619190375428	0.24881516587677724
wheat_OP_WheatGrassSEC_20170202_virNOG_elut.tidy	OP_WheatGrassSEC_20170202	Wheatgrass_SEC_10a_02032017	ENOG411DUCR	1	72.5199756737	wheat	0.004739336492890996	1	0.6900068749420366	0.9810426540284362
wheat_OP_WheatGrassSEC_20170202_virNOG_elut.tidy	OP_WheatGrassSEC_20170202	Wheatgrass_SEC_10a_02032017	ENOG411DUCV	1	27.8676082284	wheat	0.004739336492890996	0.1	0.0776427028209925	0.099526066350710915
wheat_OP_WheatGrassSEC_20170202_virNOG_elut.tidy	OP_WheatGrassSEC_20170202	Wheatgrass_SEC_10a_02032017	ENOG411DUD9	12	1591.0285276	wheat	0.05687203791469194	0.7058823529411765	0.6709028635406603	0.5821020351268469
wheat_OP_WheatGrassSEC_20170202_virNOG_elut.tidy	OP_WheatGrassSEC_20170202	Wheatgrass_SEC_10a_02032017	ENOG411DUDA	8	766.866935742	wheat	0.037914691943127965	0.6666666666666666	0.5253389701876694	0.5150078988941548
wheat_OP_WheatGrassSEC_20170202_virNOG_elut.tidy	OP_WheatGrassSEC_20170202	Wheatgrass_SEC_10a_02032017	ENOG411DUDC	6	274.91456187	wheat	0.02843601895734597	0.8571428571428571	0.7660706249346623	0.7190250507786052
wheat_OP_WheatGrassSEC_20170202_virNOG_elut.tidy	OP_WheatGrassSEC_20170202	Wheatgrass_SEC_10a_02032017	ENOG411DUDE	2	66.4339792841	wheat	0.009478672985781991	0.2222222222222222	0.2326671871379215	0.17798841495523962
wheat_OP_WheatGrassSEC_20170202_virNOG_elut.tidy	OP_WheatGrassSEC_20170202	Wheatgrass_SEC_10a_02032017	ENOG411DUDH	3	97.4294035315	wheat	0.014218009478672985	0.5	0.5500835253505079	0.3867298578199052
wheat_OP_WheatGrassSEC_20170202_virNOG_elut.tidy	OP_WheatGrassSEC_20170202	Wheatgrass_SEC_10a_02032017	ENOG411DUDM	3	439.034931197	wheat	0.014218009478672985	0.375	0.2988093493577937	0.3003554502369668
wheat_OP_WheatGrassSEC_20170202_virNOG_elut.tidy	OP_WheatGrassSEC_20170202	Wheatgrass_SEC_10a_02032017	ENOG411DUDS	1	43.5857857197	wheat	0.004739336492890996	1	0.18152956159010253	0.2274881516587678
wheat_OP_WheatGrassSEC_20170202_virNOG_elut.tidy	OP_WheatGrassSEC_20170202	Wheatgrass_SEC_10a_02032017	ENOG411DUEC	1	13.2005482194	wheat	0.004739336492890996	0.06666666666666667	0.029446471497698166	0.06192733017377568
wheat_OP_WheatGrassSEC_20170202_virNOG_elut.tidy	OP_WheatGrassSEC_20170202	Wheatgrass_SEC_10a_02032017	ENOG411DUED	61	1196.37018751	wheat	0.2890995260663507	0.4728682170542636	0.4838346184161872	0.384707243348136
wheat_OP_WheatGrassSEC_20170202_virNOG_elut.tidy	OP_WheatGrassSEC_20170202	Wheatgrass_SEC_10a_02032017	ENOG411DUEF	1	13.3507030046	wheat	0.004739336492890996	0.037037037037037035	0.02151236045698327	0.04862208179743725
wheat_OP_WheatGrassSEC_20170202_virNOG_elut.tidy	OP_WheatGrassSEC_20170202	Wheatgrass_SEC_10a_02032017	ENOG411DUES	23	814.975728935	wheat	0.10900473933649289	0.3026315789473684	0.1729230655037907	0.1956112445627475
wheat_OP_WheatGrassSEC_20170202_virNOG_elut.tidy	OP_WheatGrassSEC_20170202	Wheatgrass_SEC_10a_02032017	ENOG411DUEX	1	53.2067789686	wheat	0.004739336492890996	1	0.5124027996673632	0.8009478672985783
wheat_OP_WheatGrassSEC_20170202_virNOG_elut.tidy	OP_WheatGrassSEC_20170202	Wheatgrass_SEC_10a_02032017	ENOG411DUF3	3	310.207057261	wheat	0.014218009478672985	0.05357142857142857	0.05328516053173721	0.030015797788309637
wheat_OP_WheatGrassSEC_20170202_virNOG_elut.tidy	OP_WheatGrassSEC_20170202	Wheatgrass_SEC_10a_02032017	ENOG411DUF4	1	40.2128935946	wheat	0.004739336492890996	0.25	0.14719532205085978	0.20023696682464456
wheat_OP_WheatGrassSEC_20170202_virNOG_elut.tidy	OP_WheatGrassSEC_20170202	Wheatgrass_SEC_10a_02032017	ENOG411DUF9	1	125.202765019	wheat	0.004739336492890996	0.2	0.1588883182381768	0.18293838862559245
wheat_OP_WheatGrassSEC_20170202_virNOG_elut.tidy	OP_WheatGrassSEC_20170202	Wheatgrass_SEC_10a_02032017	ENOG411DUFK	3	358.535190737	wheat	0.014218009478672985	0.3333333333333333	0.2597043342758833	0.27488151658767773
wheat_OP_WheatGrassSEC_20170202_virNOG_elut.tidy	OP_WheatGrassSEC_20170202	Wheatgrass_SEC_10a_02032017	ENOG411DUFW	8	939.80587204	wheat	0.037914691943127965	0.14814814814814814	0.09693972181070491	0.14744602422327543
wheat_OP_WheatGrassSEC_20170202_virNOG_elut.tidy	OP_WheatGrassSEC_20170202	Wheatgrass_SEC_10a_02032017	ENOG411DUG3	1	48.42786863	wheat	0.004739336492890996	0.07692307692307693	0.19144201365957866	0.1126503827925629
wheat_OP_WheatGrassSEC_20170202_virNOG_elut.tidy	OP_WheatGrassSEC_20170202	Wheatgrass_SEC_10a_02032017	ENOG411DUGA	1	167.092566274	wheat	0.004739336492890996	0.14285714285714285	0.23540451352368602	0.11442112389979689
wheat_OP_WheatGrassSEC_20170202_virNOG_elut.tidy	OP_WheatGrassSEC_20170202	Wheatgrass_SEC_10a_02032017	ENOG411DUGD	3	148.925668291	wheat	0.014218009478672985	0.42857142857142855	0.42386136603418395	0.4204468517264726
wheat_OP_WheatGrassSEC_20170202_virNOG_elut.tidy	OP_WheatGrassSEC_20170202	Wheatgrass_SEC_10a_02032017	ENOG411DUGJ	5	396.842035678	wheat	0.023696682464454975	0.38461538461538464	0.34474771245320684	0.5924170616113743
wheat_OP_WheatGrassSEC_20170202_virNOG_elut.tidy	OP_WheatGrassSEC_20170202	Wheatgrass_SEC_10a_02032017	ENOG411DUGZ	2	1.48053838698	wheat	0.009478672985781991	0.3333333333333333	0.25139484481916313	0.4123222748815166
wheat_OP_WheatGrassSEC_20170202_virNOG_elut.tidy	OP_WheatGrassSEC_20170202	Wheatgrass_SEC_10a_02032017	ENOG411DUH6	1	9.4254969461	wheat	0.004739336492890996	1	1	0.8388625592417063
wheat_OP_WheatGrassSEC_20170202_virNOG_elut.tidy	OP_WheatGrassSEC_20170202	Wheatgrass_SEC_10a_02032017	ENOG411DUHD	2	36.7078170093	wheat	0.009478672985781991	0.4	0.34121903815589666	0.20379146919431282
wheat_OP_WheatGrassSEC_20170202_virNOG_elut.tidy	OP_WheatGrassSEC_20170202	Wheatgrass_SEC_10a_02032017	ENOG411DUHM	1	91.0654486194	wheat	0.004739336492890996	1	0.40834346925660486	0.8388625592417063
wheat_OP_WheatGrassSEC_20170202_virNOG_elut.tidy	OP_WheatGrassSEC_20170202	Wheatgrass_SEC_10a_02032017	ENOG411DUHR	6	577.181286505	wheat	0.02843601895734597	0.6	0.5494702858472132	0.4656398104265403
wheat_OP_WheatGrassSEC_20170202_virNOG_elut.tidy	OP_WheatGrassSEC_20170202	Wheatgrass_SEC_10a_02032017	ENOG411DUI6	2	20.6088709747	wheat	0.009478672985781991	0.2857142857142857	0.14048195158745908	0.12006319115323856
wheat_OP_WheatGrassSEC_20170202_virNOG_elut.tidy	OP_WheatGrassSEC_20170202	Wheatgrass_SEC_10a_02032017	ENOG411DUI7	2	65.5942162692	wheat	0.009478672985781991	0.25	0.22296730980023666	0.30963665086887837
wheat_OP_WheatGrassSEC_20170202_virNOG_elut.tidy	OP_WheatGrassSEC_20170202	Wheatgrass_SEC_10a_02032017	ENOG411DUIS	2	42.8591770853	wheat	0.009478672985781991	0.07142857142857142	0.044237209169446554	0.06003159557661928
wheat_OP_WheatGrassSEC_20170202_virNOG_elut.tidy	OP_WheatGrassSEC_20170202	Wheatgrass_SEC_10a_02032017	ENOG411DUJ3	1	65.929736557	wheat	0.004739336492890996	0.25	0.25970433427514145	0.2061611374407583
wheat_OP_WheatGrassSEC_20170202_virNOG_elut.tidy	OP_WheatGrassSEC_20170202	Wheatgrass_SEC_10a_02032017	ENOG411DUJ6	4	378.773236661	wheat	0.018957345971563982	0.5714285714285714	0.487533844046529	0.45768449559918756
wheat_OP_WheatGrassSEC_20170202_virNOG_elut.tidy	OP_WheatGrassSEC_20170202	Wheatgrass_SEC_10a_02032017	ENOG411DUJJ	1	16.1383771942	wheat	0.004739336492890996	0.07142857142857142	0.060189852012662005	0.057210561949898445
wheat_OP_WheatGrassSEC_20170202_virNOG_elut.tidy	OP_WheatGrassSEC_20170202	Wheatgrass_SEC_10a_02032017	ENOG411DUJW	1	15.0234877164	wheat	0.004739336492890996	0.017543859649122806	0.01596585981060302	0.018641390205371252
wheat_OP_WheatGrassSEC_20170202_virNOG_elut.tidy	OP_WheatGrassSEC_20170202	Wheatgrass_SEC_10a_02032017	ENOG411DUKJ	1	85.4991009043	wheat	0.004739336492890996	0.3333333333333333	0.19754618096475887	0.2669826224328594
wheat_OP_WheatGrassSEC_20170202_virNOG_elut.tidy	OP_WheatGrassSEC_20170202	Wheatgrass_SEC_10a_02032017	ENOG411DUKN	1	21.4204142505	wheat	0.004739336492890996	0.02702702702702703	0.007944374450775973	0.03548097860894069
wheat_OP_WheatGrassSEC_20170202_virNOG_elut.tidy	OP_WheatGrassSEC_20170202	Wheatgrass_SEC_10a_02032017	ENOG411DUKP	3	124.304232379	wheat	0.014218009478672985	0.375	0.18083488913654783	0.1528436018957346
wheat_OP_WheatGrassSEC_20170202_virNOG_elut.tidy	OP_WheatGrassSEC_20170202	Wheatgrass_SEC_10a_02032017	ENOG411DUKT	2	94.1794464454	wheat	0.009478672985781991	0.4	0.3904529807139041	0.3203791469194313
wheat_OP_WheatGrassSEC_20170202_virNOG_elut.tidy	OP_WheatGrassSEC_20170202	Wheatgrass_SEC_10a_02032017	ENOG411DUKW	1	47.1028182514	wheat	0.004739336492890996	1	0.8788920740893802	1
wheat_OP_WheatGrassSEC_20170202_virNOG_elut.tidy	OP_WheatGrassSEC_20170202	Wheatgrass_SEC_10a_02032017	ENOG411DUKX	1	12.2859987225	wheat	0.004739336492890996	0.5	0.3363254777098029	0.18009478672985785
wheat_OP_WheatGrassSEC_20170202_virNOG_elut.tidy	OP_WheatGrassSEC_20170202	Wheatgrass_SEC_10a_02032017	ENOG411DUMW	3	205.446355327	wheat	0.014218009478672985	1	0.7407981786188231	0.8009478672985781
wheat_OP_WheatGrassSEC_20170202_virNOG_elut.tidy	OP_WheatGrassSEC_20170202	Wheatgrass_SEC_10a_02032017	ENOG411DUN3	2	478.433401702	wheat	0.009478672985781991	0.6666666666666666	0.4404745926916493	0.5339652448657188
wheat_OP_WheatGrassSEC_20170202_virNOG_elut.tidy	OP_WheatGrassSEC_20170202	Wheatgrass_SEC_10a_02032017	ENOG411DUN9	1	166.240282043	wheat	0.004739336492890996	0.5	0.46891569906138225	0.32227488151658773
wheat_OP_WheatGrassSEC_20170202_virNOG_elut.tidy	OP_WheatGrassSEC_20170202	Wheatgrass_SEC_10a_02032017	ENOG411DUNB	1	86.6602207322	wheat	0.004739336492890996	1	1	1
wheat_OP_WheatGrassSEC_20170202_virNOG_elut.tidy	OP_WheatGrassSEC_20170202	Wheatgrass_SEC_10a_02032017	ENOG411DUNR	20	555.91849882	wheat	0.0947867298578199	0.20833333333333334	0.061235238266674256	0.1895734597156398
wheat_OP_WheatGrassSEC_20170202_virNOG_elut.tidy	OP_WheatGrassSEC_20170202	Wheatgrass_SEC_10a_02032017	ENOG411DUNS	1	61.6576430748	wheat	0.004739336492890996	0.5	0.4062441761324277	0.31042654028436023
wheat_OP_WheatGrassSEC_20170202_virNOG_elut.tidy	OP_WheatGrassSEC_20170202	Wheatgrass_SEC_10a_02032017	ENOG411DUP0	7	194.320497238	wheat	0.03317535545023697	0.19444444444444445	0.11411027804713932	0.099526066350710915
wheat_OP_WheatGrassSEC_20170202_virNOG_elut.tidy	OP_WheatGrassSEC_20170202	Wheatgrass_SEC_10a_02032017	ENOG411DUP3	1	24.4783925889	wheat	0.004739336492890996	0.14285714285714285	0.15402734406874605	0.11442112389979689
wheat_OP_WheatGrassSEC_20170202_virNOG_elut.tidy	OP_WheatGrassSEC_20170202	Wheatgrass_SEC_10a_02032017	ENOG411DUP5	6	314.923741623	wheat	0.02843601895734597	0.35294117647058826	0.3256255730181294	0.2960691385558963
wheat_OP_WheatGrassSEC_20170202_virNOG_elut.tidy	OP_WheatGrassSEC_20170202	Wheatgrass_SEC_10a_02032017	ENOG411DUP7	8	1390.5940127	wheat	0.037914691943127965	0.4444444444444444	0.3946035783178496	0.5150078988941548
wheat_OP_WheatGrassSEC_20170202_virNOG_elut.tidy	OP_WheatGrassSEC_20170202	Wheatgrass_SEC_10a_02032017	ENOG411DUP9	2	206.00924109300001	wheat	0.009478672985781991	0.4	0.33454131467771336	0.3298578199052133
wheat_OP_WheatGrassSEC_20170202_virNOG_elut.tidy	OP_WheatGrassSEC_20170202	Wheatgrass_SEC_10a_02032017	ENOG411DUPB	8	1047.14501675	wheat	0.037914691943127965	0.47058823529411764	0.3491642594151649	0.24012638230647712
wheat_OP_WheatGrassSEC_20170202_virNOG_elut.tidy	OP_WheatGrassSEC_20170202	Wheatgrass_SEC_10a_02032017	ENOG411DUPC	26	694.135237728	wheat	0.12322274881516587	1	0.7454360530708061	0.6208530805687204
wheat_OP_WheatGrassSEC_20170202_virNOG_elut.tidy	OP_WheatGrassSEC_20170202	Wheatgrass_SEC_10a_02032017	ENOG411DUPI	1	33.2608547689	wheat	0.004739336492890996	0.06666666666666667	0.05192510597779656	0.05339652448657189
wheat_OP_WheatGrassSEC_20170202_virNOG_elut.tidy	OP_WheatGrassSEC_20170202	Wheatgrass_SEC_10a_02032017	ENOG411DUPV	2	118.810370326	wheat	0.009478672985781991	0.09090909090909091	0.08058056507631985	0.08444635932787592
wheat_OP_WheatGrassSEC_20170202_virNOG_elut.tidy	OP_WheatGrassSEC_20170202	Wheatgrass_SEC_10a_02032017	ENOG411DUPX	6	583.159402202	wheat	0.02843601895734597	1	0.9760349364509359	0.943127962085308
wheat_OP_WheatGrassSEC_20170202_virNOG_elut.tidy	OP_WheatGrassSEC_20170202	Wheatgrass_SEC_10a_02032017	ENOG411DUQ2	1	94.9216402548	wheat	0.004739336492890996	1	1	1
wheat_OP_WheatGrassSEC_20170202_virNOG_elut.tidy	OP_WheatGrassSEC_20170202	Wheatgrass_SEC_10a_02032017	ENOG411DUQ4	5	1338.90821754	wheat	0.023696682464454975	0.7142857142857143	0.739320484283332	0.6437598736176934
wheat_OP_WheatGrassSEC_20170202_virNOG_elut.tidy	OP_WheatGrassSEC_20170202	Wheatgrass_SEC_10a_02032017	ENOG411DUQ7	1	18.6747715768	wheat	0.004739336492890996	1	0.2041717346286691	0.4123222748815166
wheat_OP_WheatGrassSEC_20170202_virNOG_elut.tidy	OP_WheatGrassSEC_20170202	Wheatgrass_SEC_10a_02032017	ENOG411DUQI	3	390.195521191	wheat	0.014218009478672985	0.375	0.3997485642952718	0.3145734597156398
wheat_OP_WheatGrassSEC_20170202_virNOG_elut.tidy	OP_WheatGrassSEC_20170202	Wheatgrass_SEC_10a_02032017	ENOG411DURA	20	3092.55818801	wheat	0.0947867298578199	0.9090909090909091	0.8173137188913564	0.8131703666749813
wheat_OP_WheatGrassSEC_20170202_virNOG_elut.tidy	OP_WheatGrassSEC_20170202	Wheatgrass_SEC_10a_02032017	ENOG411DURB	2	118.459120155	wheat	0.009478672985781991	0.5	0.1504265191147866	0.18009478672985785
wheat_OP_WheatGrassSEC_20170202_virNOG_elut.tidy	OP_WheatGrassSEC_20170202	Wheatgrass_SEC_10a_02032017	ENOG411DURI	1	31.3883493733	wheat	0.004739336492890996	0.058823529411764705	0.04187548677655004	0.04934485642598272
wheat_OP_WheatGrassSEC_20170202_virNOG_elut.tidy	OP_WheatGrassSEC_20170202	Wheatgrass_SEC_10a_02032017	ENOG411DURQ	1	73.7478687301	wheat	0.004739336492890996	0.14285714285714285	0.15608186761731557	0.1103588354773189
wheat_OP_WheatGrassSEC_20170202_virNOG_elut.tidy	OP_WheatGrassSEC_20170202	Wheatgrass_SEC_10a_02032017	ENOG411DURU	1	29.9341998544	wheat	0.004739336492890996	1	0.10543227693847936	0.2132701421800948
wheat_OP_WheatGrassSEC_20170202_virNOG_elut.tidy	OP_WheatGrassSEC_20170202	Wheatgrass_SEC_10a_02032017	ENOG411DURY	1	59.3260251592	wheat	0.004739336492890996	1	0.7407981786170835	0.8009478672985783
wheat_OP_WheatGrassSEC_20170202_virNOG_elut.tidy	OP_WheatGrassSEC_20170202	Wheatgrass_SEC_10a_02032017	ENOG411DUSH	3	33.2535219924	wheat	0.014218009478672985	0.2727272727272727	0.3246838549505119	0.21844032744506678
wheat_OP_WheatGrassSEC_20170202_virNOG_elut.tidy	OP_WheatGrassSEC_20170202	Wheatgrass_SEC_10a_02032017	ENOG411DUSJ	2	27.8549723354	wheat	0.009478672985781991	0.16666666666666666	0.1538891818600858	0.2440758293838863
wheat_OP_WheatGrassSEC_20170202_virNOG_elut.tidy	OP_WheatGrassSEC_20170202	Wheatgrass_SEC_10a_02032017	ENOG411DUSM	2	99.2313628543	wheat	0.009478672985781991	0.6666666666666666	0.2497764893965499	0.18009478672985785
wheat_OP_WheatGrassSEC_20170202_virNOG_elut.tidy	OP_WheatGrassSEC_20170202	Wheatgrass_SEC_10a_02032017	ENOG411DUSP	1	162.798567364	wheat	0.004739336492890996	1	0.8250041574047058	0.7725118483412323
wheat_OP_WheatGrassSEC_20170202_virNOG_elut.tidy	OP_WheatGrassSEC_20170202	Wheatgrass_SEC_10a_02032017	ENOG411DUT0	1	65.4222594315	wheat	0.004739336492890996	0.0136986301369863	0.004536649677442043	0.023047458287346622
wheat_OP_WheatGrassSEC_20170202_virNOG_elut.tidy	OP_WheatGrassSEC_20170202	Wheatgrass_SEC_10a_02032017	ENOG411DUT2	2	226.438891965	wheat	0.009478672985781991	0.4	0.38763276560386883	0.3298578199052133
wheat_OP_WheatGrassSEC_20170202_virNOG_elut.tidy	OP_WheatGrassSEC_20170202	Wheatgrass_SEC_10a_02032017	ENOG411DUTE	2	568.501066526	wheat	0.009478672985781991	0.045454545454545456	0.06436694216476695	0.04523912106850496
wheat_OP_WheatGrassSEC_20170202_virNOG_elut.tidy	OP_WheatGrassSEC_20170202	Wheatgrass_SEC_10a_02032017	ENOG411DUTI	1	107.260350176	wheat	0.004739336492890996	1	0.8564852965645658	1
wheat_OP_WheatGrassSEC_20170202_virNOG_elut.tidy	OP_WheatGrassSEC_20170202	Wheatgrass_SEC_10a_02032017	ENOG411DUTN	1	45.074038184	wheat	0.004739336492890996	1	0.41748356085010196	0.6398104265402844
wheat_OP_WheatGrassSEC_20170202_virNOG_elut.tidy	OP_WheatGrassSEC_20170202	Wheatgrass_SEC_10a_02032017	ENOG411DUTU	1	97.3166946285	wheat	0.004739336492890996	0.16666666666666666	0.10678209505301525	0.0726698262243286
wheat_OP_WheatGrassSEC_20170202_virNOG_elut.tidy	OP_WheatGrassSEC_20170202	Wheatgrass_SEC_10a_02032017	ENOG411DUU3	5	564.553892296	wheat	0.023696682464454975	0.29411764705882354	0.2257508610523629	0.3104265402843602
wheat_OP_WheatGrassSEC_20170202_virNOG_elut.tidy	OP_WheatGrassSEC_20170202	Wheatgrass_SEC_10a_02032017	ENOG411DUU4	4	451.689281743	wheat	0.018957345971563982	1	1	1
wheat_OP_WheatGrassSEC_20170202_virNOG_elut.tidy	OP_WheatGrassSEC_20170202	Wheatgrass_SEC_10a_02032017	ENOG411DUUK	1	27.1626007999	wheat	0.004739336492890996	0.07692307692307693	0.043050348989224434	0.03601895734597157
wheat_OP_WheatGrassSEC_20170202_virNOG_elut.tidy	OP_WheatGrassSEC_20170202	Wheatgrass_SEC_10a_02032017	ENOG411DUUX	1	20.3072777409	wheat	0.004739336492890996	1	0.7492726176934882	0.5592417061611374
wheat_OP_WheatGrassSEC_20170202_virNOG_elut.tidy	OP_WheatGrassSEC_20170202	Wheatgrass_SEC_10a_02032017	ENOG411DUV0	2	262.78022193	wheat	0.009478672985781991	0.5	0.33914510347988774	0.2061611374407583
wheat_OP_WheatGrassSEC_20170202_virNOG_elut.tidy	OP_WheatGrassSEC_20170202	Wheatgrass_SEC_10a_02032017	ENOG411DUV6	16	2102.66372405	wheat	0.07582938388625593	0.43243243243243246	0.41495837824711335	0.3463558345074933
wheat_OP_WheatGrassSEC_20170202_virNOG_elut.tidy	OP_WheatGrassSEC_20170202	Wheatgrass_SEC_10a_02032017	ENOG411DUVS	12	719.952723203	wheat	0.05687203791469194	0.7058823529411765	0.6810602788141263	0.7130878600072913
wheat_OP_WheatGrassSEC_20170202_virNOG_elut.tidy	OP_WheatGrassSEC_20170202	Wheatgrass_SEC_10a_02032017	ENOG411DUVY	1	12.338351776	wheat	0.004739336492890996	1	0.7363175692412585	0.6208530805687205
wheat_OP_WheatGrassSEC_20170202_virNOG_elut.tidy	OP_WheatGrassSEC_20170202	Wheatgrass_SEC_10a_02032017	ENOG411DUW1	17	347.80939964	wheat	0.08056872037914692	0.7083333333333334	0.7327863541578898	0.6680489731437599
wheat_OP_WheatGrassSEC_20170202_virNOG_elut.tidy	OP_WheatGrassSEC_20170202	Wheatgrass_SEC_10a_02032017	ENOG411DUW8	2	161.975936908	wheat	0.009478672985781991	0.2857142857142857	0.24107322744776688	0.22884224779959378
wheat_OP_WheatGrassSEC_20170202_virNOG_elut.tidy	OP_WheatGrassSEC_20170202	Wheatgrass_SEC_10a_02032017	ENOG411DUWM	1	2.28197032111	wheat	0.004739336492890996	0.3333333333333333	0.14277287502031186	0.20379146919431282
wheat_OP_WheatGrassSEC_20170202_virNOG_elut.tidy	OP_WheatGrassSEC_20170202	Wheatgrass_SEC_10a_02032017	ENOG411DUX6	4	75.644322055	wheat	0.018957345971563982	0.5	0.2609433690000197	0.1358609794628752
wheat_OP_WheatGrassSEC_20170202_virNOG_elut.tidy	OP_WheatGrassSEC_20170202	Wheatgrass_SEC_10a_02032017	ENOG411DUX7	1	45.9413371643	wheat	0.004739336492890996	0.04	0.01694689514850391	0.06180094786729858
wheat_OP_WheatGrassSEC_20170202_virNOG_elut.tidy	OP_WheatGrassSEC_20170202	Wheatgrass_SEC_10a_02032017	ENOG411DUX8	4	104.074798422	wheat	0.018957345971563982	0.5714285714285714	0.3253496236180326	0.3547731888964117
wheat_OP_WheatGrassSEC_20170202_virNOG_elut.tidy	OP_WheatGrassSEC_20170202	Wheatgrass_SEC_10a_02032017	ENOG411DUXD	1	63.8546571993	wheat	0.004739336492890996	0.012195121951219513	0.01604539206775606	0.014391399838168999
wheat_OP_WheatGrassSEC_20170202_virNOG_elut.tidy	OP_WheatGrassSEC_20170202	Wheatgrass_SEC_10a_02032017	ENOG411DUXI	2	183.391715281	wheat	0.009478672985781991	0.25	0.30866590775674096	0.2061611374407583
wheat_OP_WheatGrassSEC_20170202_virNOG_elut.tidy	OP_WheatGrassSEC_20170202	Wheatgrass_SEC_10a_02032017	ENOG411DUXP	1	104.167805391	wheat	0.004739336492890996	0.010416666666666666	0.01028205705983323	0.00868878357030016
wheat_OP_WheatGrassSEC_20170202_virNOG_elut.tidy	OP_WheatGrassSEC_20170202	Wheatgrass_SEC_10a_02032017	ENOG411DUYC	1	115.963492624	wheat	0.004739336492890996	0.1111111111111111	0.06110216940389741	0.03601895734597157
wheat_OP_WheatGrassSEC_20170202_virNOG_elut.tidy	OP_WheatGrassSEC_20170202	Wheatgrass_SEC_10a_02032017	ENOG411DUYD	1	77.8791008601	wheat	0.004739336492890996	1	0.8945371513903247	0.8246445497630333
wheat_OP_WheatGrassSEC_20170202_virNOG_elut.tidy	OP_WheatGrassSEC_20170202	Wheatgrass_SEC_10a_02032017	ENOG411DUYF	1	73.9707258216	wheat	0.004739336492890996	1	0.8676798189541002	1
wheat_OP_WheatGrassSEC_20170202_virNOG_elut.tidy	OP_WheatGrassSEC_20170202	Wheatgrass_SEC_10a_02032017	ENOG411DUYU	1	33.9638036809	wheat	0.004739336492890996	0.3333333333333333	0.44469352482546787	0.3048973143759874
wheat_OP_WheatGrassSEC_20170202_virNOG_elut.tidy	OP_WheatGrassSEC_20170202	Wheatgrass_SEC_10a_02032017	ENOG411DUZ5	1	13.8043313871	wheat	0.004739336492890996	0.5	0.20737001962418936	0.18009478672985785
wheat_OP_WheatGrassSEC_20170202_virNOG_elut.tidy	OP_WheatGrassSEC_20170202	Wheatgrass_SEC_10a_02032017	ENOG411DUZ7	6	573.752170203	wheat	0.02843601895734597	0.5454545454545454	0.5573654558654033	0.4575613959500215
wheat_OP_WheatGrassSEC_20170202_virNOG_elut.tidy	OP_WheatGrassSEC_20170202	Wheatgrass_SEC_10a_02032017	ENOG411DUZA	5	378.291849329	wheat	0.023696682464454975	0.1388888888888889	0.11143030479639435	0.16587677725118483
wheat_OP_WheatGrassSEC_20170202_virNOG_elut.tidy	OP_WheatGrassSEC_20170202	Wheatgrass_SEC_10a_02032017	ENOG411DUZQ	3	141.627560739	wheat	0.014218009478672985	1	0.44123151485353257	0.3056872037914692
wheat_OP_WheatGrassSEC_20170202_virNOG_elut.tidy	OP_WheatGrassSEC_20170202	Wheatgrass_SEC_10a_02032017	ENOG411DV09	1	218.80571955	wheat	0.004739336492890996	1	1	1
wheat_OP_WheatGrassSEC_20170202_virNOG_elut.tidy	OP_WheatGrassSEC_20170202	Wheatgrass_SEC_10a_02032017	ENOG411DV0B	1	185.503691632	wheat	0.004739336492890996	0.5	0.46379591352911553	0.46919431279620855
wheat_OP_WheatGrassSEC_20170202_virNOG_elut.tidy	OP_WheatGrassSEC_20170202	Wheatgrass_SEC_10a_02032017	ENOG411DV0C	1	182.892951202	wheat	0.004739336492890996	0.5	0.41155454367620115	0.4004739336492891
wheat_OP_WheatGrassSEC_20170202_virNOG_elut.tidy	OP_WheatGrassSEC_20170202	Wheatgrass_SEC_10a_02032017	ENOG411DV0D	5	589.042718759	wheat	0.023696682464454975	0.3333333333333333	0.24438386094759915	0.2748815165876777
wheat_OP_WheatGrassSEC_20170202_virNOG_elut.tidy	OP_WheatGrassSEC_20170202	Wheatgrass_SEC_10a_02032017	ENOG411DV11	2	140.799446743	wheat	0.009478672985781991	0.2857142857142857	0.22295867511758666	0.22884224779959378
wheat_OP_WheatGrassSEC_20170202_virNOG_elut.tidy	OP_WheatGrassSEC_20170202	Wheatgrass_SEC_10a_02032017	ENOG411DV16	1	15.6975563231	wheat	0.004739336492890996	0.2	0.16587318557623973	0.3080568720379147
wheat_OP_WheatGrassSEC_20170202_virNOG_elut.tidy	OP_WheatGrassSEC_20170202	Wheatgrass_SEC_10a_02032017	ENOG411DV19	20	622.456928362	wheat	0.0947867298578199	0.45454545454545453	0.2566877284925296	0.13853445133065984
wheat_OP_WheatGrassSEC_20170202_virNOG_elut.tidy	OP_WheatGrassSEC_20170202	Wheatgrass_SEC_10a_02032017	ENOG411DV1C	7	664.972426661	wheat	0.03317535545023697	0.5	0.5104047933787523	0.4573459715639811
wheat_OP_WheatGrassSEC_20170202_virNOG_elut.tidy	OP_WheatGrassSEC_20170202	Wheatgrass_SEC_10a_02032017	ENOG411DV1K	1	46.5956884525	wheat	0.004739336492890996	0.25	0.22363428784762512	0.2061611374407583
wheat_OP_WheatGrassSEC_20170202_virNOG_elut.tidy	OP_WheatGrassSEC_20170202	Wheatgrass_SEC_10a_02032017	ENOG411DV1M	1	33.2279858132	wheat	0.004739336492890996	0.5	0.2677414587260139	0.31042654028436023
wheat_OP_WheatGrassSEC_20170202_virNOG_elut.tidy	OP_WheatGrassSEC_20170202	Wheatgrass_SEC_10a_02032017	ENOG411DV2G	1	64.9247100851	wheat	0.004739336492890996	0.014925373134328358	0.01680399112260701	0.01737756714060032
wheat_OP_WheatGrassSEC_20170202_virNOG_elut.tidy	OP_WheatGrassSEC_20170202	Wheatgrass_SEC_10a_02032017	ENOG411DV2K	2	145.076054887	wheat	0.009478672985781991	0.10526315789473684	0.10092094223252483	0.06003159557661928
wheat_OP_WheatGrassSEC_20170202_virNOG_elut.tidy	OP_WheatGrassSEC_20170202	Wheatgrass_SEC_10a_02032017	ENOG411DV47	1	101.254147179	wheat	0.004739336492890996	1	1	1
wheat_OP_WheatGrassSEC_20170202_virNOG_elut.tidy	OP_WheatGrassSEC_20170202	Wheatgrass_SEC_10a_02032017	ENOG411DV4A	1	46.0945010411	wheat	0.004739336492890996	0.3333333333333333	0.4637959135297242	0.2796208530805687
wheat_OP_WheatGrassSEC_20170202_virNOG_elut.tidy	OP_WheatGrassSEC_20170202	Wheatgrass_SEC_10a_02032017	ENOG411DV4E	5	322.377183178	wheat	0.023696682464454975	1	0.8192233095378739	0.6445497630331752
wheat_OP_WheatGrassSEC_20170202_virNOG_elut.tidy	OP_WheatGrassSEC_20170202	Wheatgrass_SEC_10a_02032017	ENOG411DV4G	19	1898.74450768	wheat	0.09004739336492891	0.6129032258064516	0.6959087831713927	0.5141415685674974
wheat_OP_WheatGrassSEC_20170202_virNOG_elut.tidy	OP_WheatGrassSEC_20170202	Wheatgrass_SEC_10a_02032017	ENOG411DV4J	3	142.498501507	wheat	0.014218009478672985	1	0.8002753017759692	0.938388625592417
wheat_OP_WheatGrassSEC_20170202_virNOG_elut.tidy	OP_WheatGrassSEC_20170202	Wheatgrass_SEC_10a_02032017	ENOG411DV55	9	634.347398287	wheat	0.04265402843601896	0.75	0.7380951382046897	0.5402843601895735
wheat_OP_WheatGrassSEC_20170202_virNOG_elut.tidy	OP_WheatGrassSEC_20170202	Wheatgrass_SEC_10a_02032017	ENOG411DV5B	28	5855.30803306	wheat	0.13270142180094788	0.7777777777777778	0.8913008452302043	0.6340179041600843
wheat_OP_WheatGrassSEC_20170202_virNOG_elut.tidy	OP_WheatGrassSEC_20170202	Wheatgrass_SEC_10a_02032017	ENOG411DV5G	1	0.822082952686	wheat	0.004739336492890996	0.25	0.151025752832307	0.18009478672985785
wheat_OP_WheatGrassSEC_20170202_virNOG_elut.tidy	OP_WheatGrassSEC_20170202	Wheatgrass_SEC_10a_02032017	ENOG411DV6D	3	295.385782656	wheat	0.014218009478672985	0.6	0.6264256494425435	0.4635071090047393
wheat_OP_WheatGrassSEC_20170202_virNOG_elut.tidy	OP_WheatGrassSEC_20170202	Wheatgrass_SEC_10a_02032017	ENOG411DV6I	7	683.487585274	wheat	0.03317535545023697	0.13725490196078433	0.1304900511497076	0.1383482908137542
wheat_OP_WheatGrassSEC_20170202_virNOG_elut.tidy	OP_WheatGrassSEC_20170202	Wheatgrass_SEC_10a_02032017	ENOG411DV6M	12	1642.91196598	wheat	0.05687203791469194	0.9230769230769231	0.816686938514103	0.870579657309515
wheat_OP_WheatGrassSEC_20170202_virNOG_elut.tidy	OP_WheatGrassSEC_20170202	Wheatgrass_SEC_10a_02032017	ENOG411DV6V	1	13.552781123800001	wheat	0.004739336492890996	1	0.43214503483134814	0.7725118483412323
wheat_OP_WheatGrassSEC_20170202_virNOG_elut.tidy	OP_WheatGrassSEC_20170202	Wheatgrass_SEC_10a_02032017	ENOG411DV6W	7	1032.17510132	wheat	0.03317535545023697	0.5384615384615384	0.5698532964408274	0.4893364928909953
wheat_OP_WheatGrassSEC_20170202_virNOG_elut.tidy	OP_WheatGrassSEC_20170202	Wheatgrass_SEC_10a_02032017	ENOG411DV74	2	102.781292362	wheat	0.009478672985781991	0.4	0.28966204643234683	0.2796208530805687
wheat_OP_WheatGrassSEC_20170202_virNOG_elut.tidy	OP_WheatGrassSEC_20170202	Wheatgrass_SEC_10a_02032017	ENOG411DV7Z	1	27.9425199258	wheat	0.004739336492890996	1	0.24897758669525416	0.8388625592417063
wheat_OP_WheatGrassSEC_20170202_virNOG_elut.tidy	OP_WheatGrassSEC_20170202	Wheatgrass_SEC_10a_02032017	ENOG411DV82	3	14.1973154724	wheat	0.014218009478672985	1	0.6795979654069827	0.6113744075829384
wheat_OP_WheatGrassSEC_20170202_virNOG_elut.tidy	OP_WheatGrassSEC_20170202	Wheatgrass_SEC_10a_02032017	ENOG411DV83	2	11.4140942494	wheat	0.009478672985781991	1	0.5394514378459923	0.5592417061611374
wheat_OP_WheatGrassSEC_20170202_virNOG_elut.tidy	OP_WheatGrassSEC_20170202	Wheatgrass_SEC_10a_02032017	ENOG411DV84	1	3.12313627732	wheat	0.004739336492890996	0.3333333333333333	0.38464520812881065	0.2180094786729858
wheat_OP_WheatGrassSEC_20170202_virNOG_elut.tidy	OP_WheatGrassSEC_20170202	Wheatgrass_SEC_10a_02032017	ENOG411DV91	7	849.173485107	wheat	0.03317535545023697	0.3888888888888889	0.3981208928931814	0.32622432859399686
wheat_OP_WheatGrassSEC_20170202_virNOG_elut.tidy	OP_WheatGrassSEC_20170202	Wheatgrass_SEC_10a_02032017	ENOG411DV92	1	244.990233454	wheat	0.004739336492890996	0.2	0.23605841495118177	0.16492890995260664
wheat_OP_WheatGrassSEC_20170202_virNOG_elut.tidy	OP_WheatGrassSEC_20170202	Wheatgrass_SEC_10a_02032017	ENOG411DV9P	4	235.311236743	wheat	0.018957345971563982	0.5714285714285714	0.48616149532152775	0.47122545700744756
wheat_OP_WheatGrassSEC_20170202_virNOG_elut.tidy	OP_WheatGrassSEC_20170202	Wheatgrass_SEC_10a_02032017	ENOG411DV9Q	11	528.259958997	wheat	0.052132701421800945	0.6875	0.6961154829781445	0.6484004739336492
wheat_OP_WheatGrassSEC_20170202_virNOG_elut.tidy	OP_WheatGrassSEC_20170202	Wheatgrass_SEC_10a_02032017	ENOG411DVA1	31	855.572956566	wheat	0.14691943127962084	0.45588235294117646	0.5349383992274179	0.382422637301366
wheat_OP_WheatGrassSEC_20170202_virNOG_elut.tidy	OP_WheatGrassSEC_20170202	Wheatgrass_SEC_10a_02032017	ENOG411DVAT	1	42.5197979984	wheat	0.004739336492890996	1	1	0.4360189573459716
wheat_OP_WheatGrassSEC_20170202_virNOG_elut.tidy	OP_WheatGrassSEC_20170202	Wheatgrass_SEC_10a_02032017	ENOG411DVAZ	2	39.6583336394	wheat	0.009478672985781991	0.6666666666666666	0.10975152467755293	0.3601895734597157
wheat_OP_WheatGrassSEC_20170202_virNOG_elut.tidy	OP_WheatGrassSEC_20170202	Wheatgrass_SEC_10a_02032017	ENOG411DVB6	2	136.987341513	wheat	0.009478672985781991	0.4	0.21134933718168633	0.17440758293838865
wheat_OP_WheatGrassSEC_20170202_virNOG_elut.tidy	OP_WheatGrassSEC_20170202	Wheatgrass_SEC_10a_02032017	ENOG411DVB8	1	372.238330123	wheat	0.004739336492890996	0.5	0.31500158737187184	0.38625592417061616
wheat_OP_WheatGrassSEC_20170202_virNOG_elut.tidy	OP_WheatGrassSEC_20170202	Wheatgrass_SEC_10a_02032017	ENOG411DVBB	4	50.0891273111	wheat	0.018957345971563982	0.26666666666666666	0.2432806721787732	0.2376959533357638
wheat_OP_WheatGrassSEC_20170202_virNOG_elut.tidy	OP_WheatGrassSEC_20170202	Wheatgrass_SEC_10a_02032017	ENOG411DVC2	1	37.3309361645	wheat	0.004739336492890996	1	1	1
wheat_OP_WheatGrassSEC_20170202_virNOG_elut.tidy	OP_WheatGrassSEC_20170202	Wheatgrass_SEC_10a_02032017	ENOG411DVC8	12	364.534649754	wheat	0.05687203791469194	0.22641509433962265	0.11642236971592859	0.3096366508688783
wheat_OP_WheatGrassSEC_20170202_virNOG_elut.tidy	OP_WheatGrassSEC_20170202	Wheatgrass_SEC_10a_02032017	ENOG411DVCD	1	110.558691615	wheat	0.004739336492890996	1	1	1
wheat_OP_WheatGrassSEC_20170202_virNOG_elut.tidy	OP_WheatGrassSEC_20170202	Wheatgrass_SEC_10a_02032017	ENOG411DVCK	14	1416.76656003	wheat	0.06635071090047394	0.7777777777777778	0.7237128310439059	0.6524486571879937
wheat_OP_WheatGrassSEC_20170202_virNOG_elut.tidy	OP_WheatGrassSEC_20170202	Wheatgrass_SEC_10a_02032017	ENOG411DVCZ	1	24.942694279	wheat	0.004739336492890996	1	0.5954383048305331	0.9383886255924171
wheat_OP_WheatGrassSEC_20170202_virNOG_elut.tidy	OP_WheatGrassSEC_20170202	Wheatgrass_SEC_10a_02032017	ENOG411DVDC	1	61.3206668281	wheat	0.004739336492890996	0.5	0.3786776070373276	0.6208530805687205
wheat_OP_WheatGrassSEC_20170202_virNOG_elut.tidy	OP_WheatGrassSEC_20170202	Wheatgrass_SEC_10a_02032017	ENOG411DVDD	7	254.367210546	wheat	0.03317535545023697	0.5833333333333334	0.5555986339621312	0.48104265402843605
wheat_OP_WheatGrassSEC_20170202_virNOG_elut.tidy	OP_WheatGrassSEC_20170202	Wheatgrass_SEC_10a_02032017	ENOG411DVDI	1	24.6271405176	wheat	0.004739336492890996	0.3333333333333333	0.19944566347286474	0.20379146919431282
wheat_OP_WheatGrassSEC_20170202_virNOG_elut.tidy	OP_WheatGrassSEC_20170202	Wheatgrass_SEC_10a_02032017	ENOG411DVDK	3	54.5983204313	wheat	0.014218009478672985	0.3333333333333333	0.2181797930220168	0.27488151658767773
wheat_OP_WheatGrassSEC_20170202_virNOG_elut.tidy	OP_WheatGrassSEC_20170202	Wheatgrass_SEC_10a_02032017	ENOG411DVDP	1	21.5589879139	wheat	0.004739336492890996	0.5	0.46701623103680506	0.523696682464455
wheat_OP_WheatGrassSEC_20170202_virNOG_elut.tidy	OP_WheatGrassSEC_20170202	Wheatgrass_SEC_10a_02032017	ENOG411DVDW	1	139.119717815	wheat	0.004739336492890996	0.3333333333333333	0.24489736448500185	0.2796208530805687
wheat_OP_WheatGrassSEC_20170202_virNOG_elut.tidy	OP_WheatGrassSEC_20170202	Wheatgrass_SEC_10a_02032017	ENOG411DVDX	2	78.960159466	wheat	0.009478672985781991	0.034482758620689655	0.028303931654713295	0.04526883477692434
wheat_OP_WheatGrassSEC_20170202_virNOG_elut.tidy	OP_WheatGrassSEC_20170202	Wheatgrass_SEC_10a_02032017	ENOG411DVE0	1	78.2190551816	wheat	0.004739336492890996	0.5	0.6058147881406922	0.47156398104265407
wheat_OP_WheatGrassSEC_20170202_virNOG_elut.tidy	OP_WheatGrassSEC_20170202	Wheatgrass_SEC_10a_02032017	ENOG411DVE1	3	516.772788013	wheat	0.014218009478672985	0.25	0.09949532169420097	0.27014218009478674
wheat_OP_WheatGrassSEC_20170202_virNOG_elut.tidy	OP_WheatGrassSEC_20170202	Wheatgrass_SEC_10a_02032017	ENOG411DVE8	1	26.7001086278	wheat	0.004739336492890996	1	0.1869026727537777	0.18009478672985785
wheat_OP_WheatGrassSEC_20170202_virNOG_elut.tidy	OP_WheatGrassSEC_20170202	Wheatgrass_SEC_10a_02032017	ENOG411DVEM	22	1077.84862326	wheat	0.10426540284360189	0.8461538461538461	0.8803933220684111	0.6777251184834122
wheat_OP_WheatGrassSEC_20170202_virNOG_elut.tidy	OP_WheatGrassSEC_20170202	Wheatgrass_SEC_10a_02032017	ENOG411DVET	2	47.5124079753	wheat	0.009478672985781991	0.4	0.1531288009709934	0.3090047393364929
wheat_OP_WheatGrassSEC_20170202_virNOG_elut.tidy	OP_WheatGrassSEC_20170202	Wheatgrass_SEC_10a_02032017	ENOG411DVEX	1	35.225316389	wheat	0.004739336492890996	0.3333333333333333	0.2396699989636724	0.2669826224328594
wheat_OP_WheatGrassSEC_20170202_virNOG_elut.tidy	OP_WheatGrassSEC_20170202	Wheatgrass_SEC_10a_02032017	ENOG411DVFC	1	129.285463878	wheat	0.004739336492890996	0.5	0.48801746822318987	0.47156398104265407
wheat_OP_WheatGrassSEC_20170202_virNOG_elut.tidy	OP_WheatGrassSEC_20170202	Wheatgrass_SEC_10a_02032017	ENOG411DVFD	1	35.7667303568	wheat	0.004739336492890996	1	0.6257220672072118	0.8388625592417063
wheat_OP_WheatGrassSEC_20170202_virNOG_elut.tidy	OP_WheatGrassSEC_20170202	Wheatgrass_SEC_10a_02032017	ENOG411DVFS	20	603.614948212	wheat	0.0947867298578199	1	0.908788351226597	0.8278041074249605
wheat_OP_WheatGrassSEC_20170202_virNOG_elut.tidy	OP_WheatGrassSEC_20170202	Wheatgrass_SEC_10a_02032017	ENOG411DVG6	1	28.0336157366	wheat	0.004739336492890996	1	1	1
wheat_OP_WheatGrassSEC_20170202_virNOG_elut.tidy	OP_WheatGrassSEC_20170202	Wheatgrass_SEC_10a_02032017	ENOG411DVG9	1	49.1757038405	wheat	0.004739336492890996	0.25	0.2018935270498451	0.16113744075829387
wheat_OP_WheatGrassSEC_20170202_virNOG_elut.tidy	OP_WheatGrassSEC_20170202	Wheatgrass_SEC_10a_02032017	ENOG411DVGE	1	50.0048876224	wheat	0.004739336492890996	1	0.6245983401704963	0.8388625592417063
wheat_OP_WheatGrassSEC_20170202_virNOG_elut.tidy	OP_WheatGrassSEC_20170202	Wheatgrass_SEC_10a_02032017	ENOG411DVGI	4	131.354822979	wheat	0.018957345971563982	0.4444444444444444	0.4648085198418431	0.35597682991047924
wheat_OP_WheatGrassSEC_20170202_virNOG_elut.tidy	OP_WheatGrassSEC_20170202	Wheatgrass_SEC_10a_02032017	ENOG411DVGU	15	1006.6871411	wheat	0.07109004739336493	0.8333333333333334	0.7694881241701468	0.7437112650382793
wheat_OP_WheatGrassSEC_20170202_virNOG_elut.tidy	OP_WheatGrassSEC_20170202	Wheatgrass_SEC_10a_02032017	ENOG411DVH0	5	1324.58834356	wheat	0.023696682464454975	0.7142857142857143	0.292670732473769	0.18009478672985782
wheat_OP_WheatGrassSEC_20170202_virNOG_elut.tidy	OP_WheatGrassSEC_20170202	Wheatgrass_SEC_10a_02032017	ENOG411DVHB	13	119.371389309	wheat	0.061611374407582936	1	1	1
wheat_OP_WheatGrassSEC_20170202_virNOG_elut.tidy	OP_WheatGrassSEC_20170202	Wheatgrass_SEC_10a_02032017	ENOG411DVHU	1	158.688306505	wheat	0.004739336492890996	0.3333333333333333	0.1807160862940401	0.3270142180094787
wheat_OP_WheatGrassSEC_20170202_virNOG_elut.tidy	OP_WheatGrassSEC_20170202	Wheatgrass_SEC_10a_02032017	ENOG411DVII	18	778.977352889	wheat	0.08530805687203792	0.5454545454545454	0.6028621558070117	0.45756139595002154
wheat_OP_WheatGrassSEC_20170202_virNOG_elut.tidy	OP_WheatGrassSEC_20170202	Wheatgrass_SEC_10a_02032017	ENOG411DVIT	3	943.411841813	wheat	0.014218009478672985	0.23076923076923078	0.1987952145099359	0.1080568720379147
wheat_OP_WheatGrassSEC_20170202_virNOG_elut.tidy	OP_WheatGrassSEC_20170202	Wheatgrass_SEC_10a_02032017	ENOG411DVJ5	1	50.5514099622	wheat	0.004739336492890996	0.5	0.4472685756960951	0.3127962085308057
wheat_OP_WheatGrassSEC_20170202_virNOG_elut.tidy	OP_WheatGrassSEC_20170202	Wheatgrass_SEC_10a_02032017	ENOG411DVJ7	5	191.643643301	wheat	0.023696682464454975	0.21739130434782608	0.16770122562919176	0.2971199416697047
wheat_OP_WheatGrassSEC_20170202_virNOG_elut.tidy	OP_WheatGrassSEC_20170202	Wheatgrass_SEC_10a_02032017	ENOG411DVJQ	2	95.8758881462	wheat	0.009478672985781991	0.0625	0.05212895352212313	0.09656398104265404
wheat_OP_WheatGrassSEC_20170202_virNOG_elut.tidy	OP_WheatGrassSEC_20170202	Wheatgrass_SEC_10a_02032017	ENOG411DVJX	12	1814.63751095	wheat	0.05687203791469194	1	0.7483312340709234	0.915122791900043
wheat_OP_WheatGrassSEC_20170202_virNOG_elut.tidy	OP_WheatGrassSEC_20170202	Wheatgrass_SEC_10a_02032017	ENOG411DVK3	17	734.297297545	wheat	0.08056872037914692	0.20238095238095238	0.12700859880526696	0.2954186413902054
wheat_OP_WheatGrassSEC_20170202_virNOG_elut.tidy	OP_WheatGrassSEC_20170202	Wheatgrass_SEC_10a_02032017	ENOG411DVKM	5	1110.86930231	wheat	0.023696682464454975	1	1	0.9656398104265402
wheat_OP_WheatGrassSEC_20170202_virNOG_elut.tidy	OP_WheatGrassSEC_20170202	Wheatgrass_SEC_10a_02032017	ENOG411DVM4	1	33.1702568659	wheat	0.004739336492890996	0.16666666666666666	0.08681256033898295	0.05213270142180095
wheat_OP_WheatGrassSEC_20170202_virNOG_elut.tidy	OP_WheatGrassSEC_20170202	Wheatgrass_SEC_10a_02032017	ENOG411DVM8	1	49.8242249339	wheat	0.004739336492890996	1	0.737745346651775	0.5592417061611374
wheat_OP_WheatGrassSEC_20170202_virNOG_elut.tidy	OP_WheatGrassSEC_20170202	Wheatgrass_SEC_10a_02032017	ENOG411DVMS	10	248.92605545200001	wheat	0.04739336492890995	0.09615384615384616	0.06379845440590608	0.12167335034633611
wheat_OP_WheatGrassSEC_20170202_virNOG_elut.tidy	OP_WheatGrassSEC_20170202	Wheatgrass_SEC_10a_02032017	ENOG411DVMV	3	188.498325804	wheat	0.014218009478672985	0.23076923076923078	0.2614947198551952	0.1848341232227488
wheat_OP_WheatGrassSEC_20170202_virNOG_elut.tidy	OP_WheatGrassSEC_20170202	Wheatgrass_SEC_10a_02032017	ENOG411DVMZ	6	495.178975733	wheat	0.02843601895734597	1	0.41638549968375593	0.36018957345971564
wheat_OP_WheatGrassSEC_20170202_virNOG_elut.tidy	OP_WheatGrassSEC_20170202	Wheatgrass_SEC_10a_02032017	ENOG411DVNA	1	204.408196813	wheat	0.004739336492890996	0.2	0.3290251591317126	0.16018957345971566
wheat_OP_WheatGrassSEC_20170202_virNOG_elut.tidy	OP_WheatGrassSEC_20170202	Wheatgrass_SEC_10a_02032017	ENOG411DVNG	1	19.2803974393	wheat	0.004739336492890996	1	0.40504385738768794	0.4360189573459716
wheat_OP_WheatGrassSEC_20170202_virNOG_elut.tidy	OP_WheatGrassSEC_20170202	Wheatgrass_SEC_10a_02032017	ENOG411DVNH	4	294.725092877	wheat	0.018957345971563982	1	0.7162933723776828	1
wheat_OP_WheatGrassSEC_20170202_virNOG_elut.tidy	OP_WheatGrassSEC_20170202	Wheatgrass_SEC_10a_02032017	ENOG411DVNU	1	19.1276295098	wheat	0.004739336492890996	0.125	0.05997254946530228	0.06003159557661928
wheat_OP_WheatGrassSEC_20170202_virNOG_elut.tidy	OP_WheatGrassSEC_20170202	Wheatgrass_SEC_10a_02032017	ENOG411DVNW	1	106.044190532	wheat	0.004739336492890996	1	1	0.9146919431279621
wheat_OP_WheatGrassSEC_20170202_virNOG_elut.tidy	OP_WheatGrassSEC_20170202	Wheatgrass_SEC_10a_02032017	ENOG411DVNX	3	116.513390064	wheat	0.014218009478672985	0.6	0.6490742637145941	0.5886255924170616
wheat_OP_WheatGrassSEC_20170202_virNOG_elut.tidy	OP_WheatGrassSEC_20170202	Wheatgrass_SEC_10a_02032017	ENOG411DVPE	2	24.4600604173	wheat	0.009478672985781991	0.18181818181818182	0.12974202959126835	0.14993537268418786
wheat_OP_WheatGrassSEC_20170202_virNOG_elut.tidy	OP_WheatGrassSEC_20170202	Wheatgrass_SEC_10a_02032017	ENOG411DVPF	1	38.9584806928	wheat	0.004739336492890996	0.037037037037037035	0.0377208338386076	0.051606108478146395
wheat_OP_WheatGrassSEC_20170202_virNOG_elut.tidy	OP_WheatGrassSEC_20170202	Wheatgrass_SEC_10a_02032017	ENOG411DVPG	1	12.256770617900001	wheat	0.004739336492890996	0.14285714285714285	0.09191006020449427	0.2200406228842248
wheat_OP_WheatGrassSEC_20170202_virNOG_elut.tidy	OP_WheatGrassSEC_20170202	Wheatgrass_SEC_10a_02032017	ENOG411DVPS	1	28.9815450604	wheat	0.004739336492890996	0.08333333333333333	0.08231090873535257	0.06872037914691943
wheat_OP_WheatGrassSEC_20170202_virNOG_elut.tidy	OP_WheatGrassSEC_20170202	Wheatgrass_SEC_10a_02032017	ENOG411DVPT	2	6.83349317971	wheat	0.009478672985781991	0.4	0.3519127985988234	0.3658767772511849
wheat_OP_WheatGrassSEC_20170202_virNOG_elut.tidy	OP_WheatGrassSEC_20170202	Wheatgrass_SEC_10a_02032017	ENOG411DVQ6	2	164.174329905	wheat	0.009478672985781991	0.4	0.3461014981954875	0.39241706161137446
wheat_OP_WheatGrassSEC_20170202_virNOG_elut.tidy	OP_WheatGrassSEC_20170202	Wheatgrass_SEC_10a_02032017	ENOG411DVQS	7	425.098611001	wheat	0.03317535545023697	0.875	0.7595697030070908	0.6208530805687205
wheat_OP_WheatGrassSEC_20170202_virNOG_elut.tidy	OP_WheatGrassSEC_20170202	Wheatgrass_SEC_10a_02032017	ENOG411DVQV	1	89.1641541558	wheat	0.004739336492890996	0.3333333333333333	0.2981790504634504	0.27488151658767773
wheat_OP_WheatGrassSEC_20170202_virNOG_elut.tidy	OP_WheatGrassSEC_20170202	Wheatgrass_SEC_10a_02032017	ENOG411DVR4	1	49.5904995617	wheat	0.004739336492890996	1	0.338723183121178	0.20379146919431282
wheat_OP_WheatGrassSEC_20170202_virNOG_elut.tidy	OP_WheatGrassSEC_20170202	Wheatgrass_SEC_10a_02032017	ENOG411DVRF	1	17.9356476739	wheat	0.004739336492890996	1	0.5333459902559917	0.8009478672985783
wheat_OP_WheatGrassSEC_20170202_virNOG_elut.tidy	OP_WheatGrassSEC_20170202	Wheatgrass_SEC_10a_02032017	ENOG411DVRH	17	984.312392227	wheat	0.08056872037914692	0.425	0.26295904911329027	0.2783283067643257
wheat_OP_WheatGrassSEC_20170202_virNOG_elut.tidy	OP_WheatGrassSEC_20170202	Wheatgrass_SEC_10a_02032017	ENOG411DVRM	15	1742.6257744	wheat	0.07109004739336493	0.75	0.44014070661610954	0.6966824644549763
wheat_OP_WheatGrassSEC_20170202_virNOG_elut.tidy	OP_WheatGrassSEC_20170202	Wheatgrass_SEC_10a_02032017	ENOG411DVRT	1	49.9844657945	wheat	0.004739336492890996	1	1	1
wheat_OP_WheatGrassSEC_20170202_virNOG_elut.tidy	OP_WheatGrassSEC_20170202	Wheatgrass_SEC_10a_02032017	ENOG411DVRW	1	83.9137118168	wheat	0.004739336492890996	0.5	0.37845802558873237	0.4004739336492891
wheat_OP_WheatGrassSEC_20170202_virNOG_elut.tidy	OP_WheatGrassSEC_20170202	Wheatgrass_SEC_10a_02032017	ENOG411DVSG	3	366.013989106	wheat	0.014218009478672985	0.42857142857142855	0.38723314046522844	0.34326337169939064
wheat_OP_WheatGrassSEC_20170202_virNOG_elut.tidy	OP_WheatGrassSEC_20170202	Wheatgrass_SEC_10a_02032017	ENOG411DVSJ	4	207.71438575	wheat	0.018957345971563982	0.26666666666666666	0.20808937601571817	0.21990521327014217
wheat_OP_WheatGrassSEC_20170202_virNOG_elut.tidy	OP_WheatGrassSEC_20170202	Wheatgrass_SEC_10a_02032017	ENOG411DVSP	4	375.339523469	wheat	0.018957345971563982	0.4444444444444444	0.38486191521534896	0.35597682991047924
wheat_OP_WheatGrassSEC_20170202_virNOG_elut.tidy	OP_WheatGrassSEC_20170202	Wheatgrass_SEC_10a_02032017	ENOG411DVSR	6	188.218905656	wheat	0.02843601895734597	0.6666666666666666	0.6192690390365727	0.7190250507786052
wheat_OP_WheatGrassSEC_20170202_virNOG_elut.tidy	OP_WheatGrassSEC_20170202	Wheatgrass_SEC_10a_02032017	ENOG411DVTF	10	1974.06391846	wheat	0.04739336492890995	0.5882352941176471	0.3005442535704686	0.18009478672985782
wheat_OP_WheatGrassSEC_20170202_virNOG_elut.tidy	OP_WheatGrassSEC_20170202	Wheatgrass_SEC_10a_02032017	ENOG411DVTX	58	1863.05736143	wheat	0.27488151658767773	0.13272311212814644	0.08838992132289286	0.29878425716051926
wheat_OP_WheatGrassSEC_20170202_virNOG_elut.tidy	OP_WheatGrassSEC_20170202	Wheatgrass_SEC_10a_02032017	ENOG411DVU2	3	358.682292155	wheat	0.014218009478672985	1	1	1
wheat_OP_WheatGrassSEC_20170202_virNOG_elut.tidy	OP_WheatGrassSEC_20170202	Wheatgrass_SEC_10a_02032017	ENOG411DVUH	4	63.2026661216	wheat	0.018957345971563982	0.23529411764705882	0.22897050096800922	0.18845832171731253
wheat_OP_WheatGrassSEC_20170202_virNOG_elut.tidy	OP_WheatGrassSEC_20170202	Wheatgrass_SEC_10a_02032017	ENOG411DVUM	2	290.68272876	wheat	0.009478672985781991	0.5	0.4424309385735534	0.20379146919431282
wheat_OP_WheatGrassSEC_20170202_virNOG_elut.tidy	OP_WheatGrassSEC_20170202	Wheatgrass_SEC_10a_02032017	ENOG411DVUV	7	817.697709212	wheat	0.03317535545023697	0.0660377358490566	0.06829837636245671	0.06358609794628753
wheat_OP_WheatGrassSEC_20170202_virNOG_elut.tidy	OP_WheatGrassSEC_20170202	Wheatgrass_SEC_10a_02032017	ENOG411DVUZ	1	210.403924608	wheat	0.004739336492890996	0.3333333333333333	0.2981790504638446	0.27488151658767773
wheat_OP_WheatGrassSEC_20170202_virNOG_elut.tidy	OP_WheatGrassSEC_20170202	Wheatgrass_SEC_10a_02032017	ENOG411DVV0	3	131.265511523	wheat	0.014218009478672985	0.42857142857142855	0.2894532748069225	0.35341909275558564
wheat_OP_WheatGrassSEC_20170202_virNOG_elut.tidy	OP_WheatGrassSEC_20170202	Wheatgrass_SEC_10a_02032017	ENOG411DVVB	1	117.50380467	wheat	0.004739336492890996	1	0.9760349364460967	0.8388625592417063
wheat_OP_WheatGrassSEC_20170202_virNOG_elut.tidy	OP_WheatGrassSEC_20170202	Wheatgrass_SEC_10a_02032017	ENOG411DVVG	1	110.802066761	wheat	0.004739336492890996	0.07692307692307693	0.07748733197873015	0.1192125410134889
wheat_OP_WheatGrassSEC_20170202_virNOG_elut.tidy	OP_WheatGrassSEC_20170202	Wheatgrass_SEC_10a_02032017	ENOG411DVVT	2	111.316839939	wheat	0.009478672985781991	0.05555555555555555	0.03912862351231414	0.06556082148499211
wheat_OP_WheatGrassSEC_20170202_virNOG_elut.tidy	OP_WheatGrassSEC_20170202	Wheatgrass_SEC_10a_02032017	ENOG411DVVX	14	1160.4800532	wheat	0.06635071090047394	0.7777777777777778	0.8085807081594453	0.6686110098432374
wheat_OP_WheatGrassSEC_20170202_virNOG_elut.tidy	OP_WheatGrassSEC_20170202	Wheatgrass_SEC_10a_02032017	ENOG411DVVZ	1	16.7436592147	wheat	0.004739336492890996	0.3333333333333333	0.01163283401725495	0.07582938388625593
wheat_OP_WheatGrassSEC_20170202_virNOG_elut.tidy	OP_WheatGrassSEC_20170202	Wheatgrass_SEC_10a_02032017	ENOG411DVW0	1	76.5971063154	wheat	0.004739336492890996	1	0.3854867625553412	0.2132701421800948
wheat_OP_WheatGrassSEC_20170202_virNOG_elut.tidy	OP_WheatGrassSEC_20170202	Wheatgrass_SEC_10a_02032017	ENOG411DVW5	1	17.4947938606	wheat	0.004739336492890996	0.2	0.17146559694467622	0.18862559241706162
wheat_OP_WheatGrassSEC_20170202_virNOG_elut.tidy	OP_WheatGrassSEC_20170202	Wheatgrass_SEC_10a_02032017	ENOG411DVWE	1	240.477528305	wheat	0.004739336492890996	1	0.6037904940119457	0.20379146919431282
wheat_OP_WheatGrassSEC_20170202_virNOG_elut.tidy	OP_WheatGrassSEC_20170202	Wheatgrass_SEC_10a_02032017	ENOG411DVWI	18	665.507578333	wheat	0.08530805687203792	0.75	0.6652562590874288	0.6553209823352004
wheat_OP_WheatGrassSEC_20170202_virNOG_elut.tidy	OP_WheatGrassSEC_20170202	Wheatgrass_SEC_10a_02032017	ENOG411DVWN	2	231.334704506	wheat	0.009478672985781991	0.1	0.07477877836477467	0.16824644549763035
wheat_OP_WheatGrassSEC_20170202_virNOG_elut.tidy	OP_WheatGrassSEC_20170202	Wheatgrass_SEC_10a_02032017	ENOG411DVWS	5	159.671595845	wheat	0.023696682464454975	0.625	0.5898759476561326	0.5716824644549763
wheat_OP_WheatGrassSEC_20170202_virNOG_elut.tidy	OP_WheatGrassSEC_20170202	Wheatgrass_SEC_10a_02032017	ENOG411DVWT	1	25.2813275519	wheat	0.004739336492890996	0.03125	0.006883692188486598	0.01009020027518728
wheat_OP_WheatGrassSEC_20170202_virNOG_elut.tidy	OP_WheatGrassSEC_20170202	Wheatgrass_SEC_10a_02032017	ENOG411DVX1	3	57.8002186279	wheat	0.014218009478672985	0.15	0.10428608422125932	0.13933649289099526
wheat_OP_WheatGrassSEC_20170202_virNOG_elut.tidy	OP_WheatGrassSEC_20170202	Wheatgrass_SEC_10a_02032017	ENOG411DVX3	1	86.5037285587	wheat	0.004739336492890996	0.14285714285714285	0.19057172130246225	0.11442112389979689
wheat_OP_WheatGrassSEC_20170202_virNOG_elut.tidy	OP_WheatGrassSEC_20170202	Wheatgrass_SEC_10a_02032017	ENOG411DVX6	29	4305.50877797	wheat	0.13744075829383887	0.9354838709677419	0.8585683199752535	0.5909952606635072
wheat_OP_WheatGrassSEC_20170202_virNOG_elut.tidy	OP_WheatGrassSEC_20170202	Wheatgrass_SEC_10a_02032017	ENOG411DVXH	1	5.85969040727	wheat	0.004739336492890996	0.3333333333333333	0.18148746362359408	0.2132701421800948
wheat_OP_WheatGrassSEC_20170202_virNOG_elut.tidy	OP_WheatGrassSEC_20170202	Wheatgrass_SEC_10a_02032017	ENOG411DVXY	1	51.3690770354	wheat	0.004739336492890996	0.14285714285714285	0.16858267653667597	0.11442112389979689
wheat_OP_WheatGrassSEC_20170202_virNOG_elut.tidy	OP_WheatGrassSEC_20170202	Wheatgrass_SEC_10a_02032017	ENOG411DVYS	1	638.396959394	wheat	0.004739336492890996	1	1	1
wheat_OP_WheatGrassSEC_20170202_virNOG_elut.tidy	OP_WheatGrassSEC_20170202	Wheatgrass_SEC_10a_02032017	ENOG411DVYT	1	15.7394863567	wheat	0.004739336492890996	1	0.4596365861859671	0.6587677725118484
wheat_OP_WheatGrassSEC_20170202_virNOG_elut.tidy	OP_WheatGrassSEC_20170202	Wheatgrass_SEC_10a_02032017	ENOG411DVYU	36	701.74248739	wheat	0.17061611374407584	0.8571428571428571	0.5281251221994803	0.6783030863483991
wheat_OP_WheatGrassSEC_20170202_virNOG_elut.tidy	OP_WheatGrassSEC_20170202	Wheatgrass_SEC_10a_02032017	ENOG411DVZ8	5	726.155689966	wheat	0.023696682464454975	0.45454545454545453	0.5198656334330638	0.38130116329168456
wheat_OP_WheatGrassSEC_20170202_virNOG_elut.tidy	OP_WheatGrassSEC_20170202	Wheatgrass_SEC_10a_02032017	ENOG411DVZC	1	98.0252407098	wheat	0.004739336492890996	1	0.21356419010620492	0.2274881516587678
wheat_OP_WheatGrassSEC_20170202_virNOG_elut.tidy	OP_WheatGrassSEC_20170202	Wheatgrass_SEC_10a_02032017	ENOG411DVZE	1	64.2437027297	wheat	0.004739336492890996	0.5	0.4417905415438879	0.31042654028436023
wheat_OP_WheatGrassSEC_20170202_virNOG_elut.tidy	OP_WheatGrassSEC_20170202	Wheatgrass_SEC_10a_02032017	ENOG411DVZT	1	1.09803766359	wheat	0.004739336492890996	0.3333333333333333	0.06424779375940616	0.2132701421800948
wheat_OP_WheatGrassSEC_20170202_virNOG_elut.tidy	OP_WheatGrassSEC_20170202	Wheatgrass_SEC_10a_02032017	ENOG411DVZV	1	85.4441246306	wheat	0.004739336492890996	1	1	1
wheat_OP_WheatGrassSEC_20170202_virNOG_elut.tidy	OP_WheatGrassSEC_20170202	Wheatgrass_SEC_10a_02032017	ENOG411DVZZ	2	113.975429006	wheat	0.009478672985781991	0.5	0.4912170714828215	0.4139020537124803
wheat_OP_WheatGrassSEC_20170202_virNOG_elut.tidy	OP_WheatGrassSEC_20170202	Wheatgrass_SEC_10a_02032017	ENOG411DW00	1	103.85225787	wheat	0.004739336492890996	0.5	0.2883651046035327	0.4004739336492891
wheat_OP_WheatGrassSEC_20170202_virNOG_elut.tidy	OP_WheatGrassSEC_20170202	Wheatgrass_SEC_10a_02032017	ENOG411DW01	5	119.679233648	wheat	0.023696682464454975	0.29411764705882354	0.22014000209930204	0.18009478672985782
wheat_OP_WheatGrassSEC_20170202_virNOG_elut.tidy	OP_WheatGrassSEC_20170202	Wheatgrass_SEC_10a_02032017	ENOG411DW04	1	75.0281759995	wheat	0.004739336492890996	0.022727272727272728	0.024127008811061963	0.03500646273158122
wheat_OP_WheatGrassSEC_20170202_virNOG_elut.tidy	OP_WheatGrassSEC_20170202	Wheatgrass_SEC_10a_02032017	ENOG411DW05	1	34.3394004946	wheat	0.004739336492890996	1	0.4083434692562139	0.6208530805687205
wheat_OP_WheatGrassSEC_20170202_virNOG_elut.tidy	OP_WheatGrassSEC_20170202	Wheatgrass_SEC_10a_02032017	ENOG411DW0D	1	64.8371461706	wheat	0.004739336492890996	1	0.6036265160406007	0.6398104265402844
wheat_OP_WheatGrassSEC_20170202_virNOG_elut.tidy	OP_WheatGrassSEC_20170202	Wheatgrass_SEC_10a_02032017	ENOG411DW10	3	335.352128249	wheat	0.014218009478672985	0.6	0.42966294359746104	0.48056872037914694
wheat_OP_WheatGrassSEC_20170202_virNOG_elut.tidy	OP_WheatGrassSEC_20170202	Wheatgrass_SEC_10a_02032017	ENOG411DW1G	3	167.752142194	wheat	0.014218009478672985	0.3333333333333333	0.32670052485633055	0.27488151658767773
wheat_OP_WheatGrassSEC_20170202_virNOG_elut.tidy	OP_WheatGrassSEC_20170202	Wheatgrass_SEC_10a_02032017	ENOG411DW1T	5	264.631271231	wheat	0.023696682464454975	1	1	1
wheat_OP_WheatGrassSEC_20170202_virNOG_elut.tidy	OP_WheatGrassSEC_20170202	Wheatgrass_SEC_10a_02032017	ENOG411DW29	7	328.820525566	wheat	0.03317535545023697	0.7	0.6183945513720379	0.656872037914692
wheat_OP_WheatGrassSEC_20170202_virNOG_elut.tidy	OP_WheatGrassSEC_20170202	Wheatgrass_SEC_10a_02032017	ENOG411DW2D	1	5.62380362008	wheat	0.004739336492890996	0.5	0.11714628863669518	0.2180094786729858
wheat_OP_WheatGrassSEC_20170202_virNOG_elut.tidy	OP_WheatGrassSEC_20170202	Wheatgrass_SEC_10a_02032017	ENOG411DW2P	6	166.941190115	wheat	0.02843601895734597	0.46153846153846156	0.4006832915791905	0.3696682464454976
wheat_OP_WheatGrassSEC_20170202_virNOG_elut.tidy	OP_WheatGrassSEC_20170202	Wheatgrass_SEC_10a_02032017	ENOG411DW2U	16	162.183615244	wheat	0.07582938388625593	0.10457516339869281	0.07149527998636886	0.10250040856349077
wheat_OP_WheatGrassSEC_20170202_virNOG_elut.tidy	OP_WheatGrassSEC_20170202	Wheatgrass_SEC_10a_02032017	ENOG411DW2W	2	201.203292692	wheat	0.009478672985781991	0.5	0.49471564109833205	0.46919431279620855
wheat_OP_WheatGrassSEC_20170202_virNOG_elut.tidy	OP_WheatGrassSEC_20170202	Wheatgrass_SEC_10a_02032017	ENOG411DW2X	14	570.893539451	wheat	0.06635071090047394	0.4666666666666667	0.3786092433755911	0.4345971563981043
wheat_OP_WheatGrassSEC_20170202_virNOG_elut.tidy	OP_WheatGrassSEC_20170202	Wheatgrass_SEC_10a_02032017	ENOG411DW3J	4	411.527856225	wheat	0.018957345971563982	0.5	0.251523277696012	0.2085308056872038
wheat_OP_WheatGrassSEC_20170202_virNOG_elut.tidy	OP_WheatGrassSEC_20170202	Wheatgrass_SEC_10a_02032017	ENOG411DW3X	1	44.3729760715	wheat	0.004739336492890996	0.5	0.43060668784263334	0.41943127962085314
wheat_OP_WheatGrassSEC_20170202_virNOG_elut.tidy	OP_WheatGrassSEC_20170202	Wheatgrass_SEC_10a_02032017	ENOG411DW47	1	22.5422207553	wheat	0.004739336492890996	0.015873015873015872	0.010029773776860821	0.015797788309636653
wheat_OP_WheatGrassSEC_20170202_virNOG_elut.tidy	OP_WheatGrassSEC_20170202	Wheatgrass_SEC_10a_02032017	ENOG411DW4I	2	236.277920742	wheat	0.009478672985781991	0.08333333333333333	0.04054139801124461	0.08846761453396526
wheat_OP_WheatGrassSEC_20170202_virNOG_elut.tidy	OP_WheatGrassSEC_20170202	Wheatgrass_SEC_10a_02032017	ENOG411DW4W	16	624.870223547	wheat	0.07582938388625593	0.6956521739130435	0.7802653230725725	0.5835565629507522
wheat_OP_WheatGrassSEC_20170202_virNOG_elut.tidy	OP_WheatGrassSEC_20170202	Wheatgrass_SEC_10a_02032017	ENOG411DW4X	24	711.42381349	wheat	0.11374407582938388	0.8571428571428571	0.7242678804789215	0.6187677725118482
wheat_OP_WheatGrassSEC_20170202_virNOG_elut.tidy	OP_WheatGrassSEC_20170202	Wheatgrass_SEC_10a_02032017	ENOG411DW4Y	1	46.7189475883	wheat	0.004739336492890996	0.25	0.17958743724069431	0.20971563981042657
wheat_OP_WheatGrassSEC_20170202_virNOG_elut.tidy	OP_WheatGrassSEC_20170202	Wheatgrass_SEC_10a_02032017	ENOG411DW56	5	73.7745406537	wheat	0.023696682464454975	0.625	0.503643777453428	0.7859399684044234
wheat_OP_WheatGrassSEC_20170202_virNOG_elut.tidy	OP_WheatGrassSEC_20170202	Wheatgrass_SEC_10a_02032017	ENOG411DW57	1	42.8013240264	wheat	0.004739336492890996	1	0.48670699952679336	0.5592417061611374
wheat_OP_WheatGrassSEC_20170202_virNOG_elut.tidy	OP_WheatGrassSEC_20170202	Wheatgrass_SEC_10a_02032017	ENOG411DW5D	1	16.1804239635	wheat	0.004739336492890996	0.5	0.19124389909034434	0.3127962085308057
wheat_OP_WheatGrassSEC_20170202_virNOG_elut.tidy	OP_WheatGrassSEC_20170202	Wheatgrass_SEC_10a_02032017	ENOG411DW6R	1	122.55977556	wheat	0.004739336492890996	0.1111111111111111	0.11436584880495128	0.04581358609794629
wheat_OP_WheatGrassSEC_20170202_virNOG_elut.tidy	OP_WheatGrassSEC_20170202	Wheatgrass_SEC_10a_02032017	ENOG411DW6U	11	3508.04989331	wheat	0.052132701421800945	0.21568627450980393	0.21291742195093055	0.2003531270328036
wheat_OP_WheatGrassSEC_20170202_virNOG_elut.tidy	OP_WheatGrassSEC_20170202	Wheatgrass_SEC_10a_02032017	ENOG411DW6W	2	36.1251366424	wheat	0.009478672985781991	1	0.7098910751265355	0.9810426540284362
wheat_OP_WheatGrassSEC_20170202_virNOG_elut.tidy	OP_WheatGrassSEC_20170202	Wheatgrass_SEC_10a_02032017	ENOG411DW6X	1	22.863680623	wheat	0.004739336492890996	1	0.2843491984620812	0.20379146919431282
wheat_OP_WheatGrassSEC_20170202_virNOG_elut.tidy	OP_WheatGrassSEC_20170202	Wheatgrass_SEC_10a_02032017	ENOG411DW79	5	239.088069644	wheat	0.023696682464454975	0.5555555555555556	0.6033136923091865	0.46603475513428116
wheat_OP_WheatGrassSEC_20170202_virNOG_elut.tidy	OP_WheatGrassSEC_20170202	Wheatgrass_SEC_10a_02032017	ENOG411DW7B	4	296.038399649	wheat	0.018957345971563982	0.26666666666666666	0.14682538069814852	0.1042654028436019
wheat_OP_WheatGrassSEC_20170202_virNOG_elut.tidy	OP_WheatGrassSEC_20170202	Wheatgrass_SEC_10a_02032017	ENOG411DW7F	1	25.880056446	wheat	0.004739336492890996	1	0.12564013001797447	0.2132701421800948
wheat_OP_WheatGrassSEC_20170202_virNOG_elut.tidy	OP_WheatGrassSEC_20170202	Wheatgrass_SEC_10a_02032017	ENOG411DW7K	1	59.0922957438	wheat	0.004739336492890996	1	1	0.9146919431279621
wheat_OP_WheatGrassSEC_20170202_virNOG_elut.tidy	OP_WheatGrassSEC_20170202	Wheatgrass_SEC_10a_02032017	ENOG411DW7V	1	13.0200806385	wheat	0.004739336492890996	0.3333333333333333	0.17832579597689818	0.21958925750394945
wheat_OP_WheatGrassSEC_20170202_virNOG_elut.tidy	OP_WheatGrassSEC_20170202	Wheatgrass_SEC_10a_02032017	ENOG411DW7X	6	407.769325152	wheat	0.02843601895734597	0.3333333333333333	0.3730340076540741	0.26698262243285936
wheat_OP_WheatGrassSEC_20170202_virNOG_elut.tidy	OP_WheatGrassSEC_20170202	Wheatgrass_SEC_10a_02032017	ENOG411DW86	4	350.693303566	wheat	0.018957345971563982	1	0.6966673794209925	0.8246445497630333
wheat_OP_WheatGrassSEC_20170202_virNOG_elut.tidy	OP_WheatGrassSEC_20170202	Wheatgrass_SEC_10a_02032017	ENOG411DW87	21	720.695806784	wheat	0.0995260663507109	0.6774193548387096	0.6081688428245612	0.6518957345971563
wheat_OP_WheatGrassSEC_20170202_virNOG_elut.tidy	OP_WheatGrassSEC_20170202	Wheatgrass_SEC_10a_02032017	ENOG411DW8I	1	144.262096823	wheat	0.004739336492890996	1	0.819992388775073	0.8246445497630333
wheat_OP_WheatGrassSEC_20170202_virNOG_elut.tidy	OP_WheatGrassSEC_20170202	Wheatgrass_SEC_10a_02032017	ENOG411DW8Z	4	227.76985749	wheat	0.018957345971563982	0.23529411764705882	0.21725645810119532	0.19103171709806782
wheat_OP_WheatGrassSEC_20170202_virNOG_elut.tidy	OP_WheatGrassSEC_20170202	Wheatgrass_SEC_10a_02032017	ENOG411DW9F	1	13.0626668102	wheat	0.004739336492890996	1	0.6406733627802056	0.995260663507109
wheat_OP_WheatGrassSEC_20170202_virNOG_elut.tidy	OP_WheatGrassSEC_20170202	Wheatgrass_SEC_10a_02032017	ENOG411DW9Z	3	265.642147295	wheat	0.014218009478672985	0.375	0.28875198793850826	0.23281990521327015
wheat_OP_WheatGrassSEC_20170202_virNOG_elut.tidy	OP_WheatGrassSEC_20170202	Wheatgrass_SEC_10a_02032017	ENOG411DWA5	1	36.0550247809	wheat	0.004739336492890996	0.017543859649122806	0.013958632960865304	0.01786365293474298
wheat_OP_WheatGrassSEC_20170202_virNOG_elut.tidy	OP_WheatGrassSEC_20170202	Wheatgrass_SEC_10a_02032017	ENOG411DWAI	1	76.2265026142	wheat	0.004739336492890996	1	1	1
wheat_OP_WheatGrassSEC_20170202_virNOG_elut.tidy	OP_WheatGrassSEC_20170202	Wheatgrass_SEC_10a_02032017	ENOG411DWAN	1	124.67293561	wheat	0.004739336492890996	0.25	0.345003437471182	0.2061611374407583
wheat_OP_WheatGrassSEC_20170202_virNOG_elut.tidy	OP_WheatGrassSEC_20170202	Wheatgrass_SEC_10a_02032017	ENOG411DWAX	4	154.217525181	wheat	0.018957345971563982	0.5714285714285714	0.41374914623194875	0.4296998420221169
wheat_OP_WheatGrassSEC_20170202_virNOG_elut.tidy	OP_WheatGrassSEC_20170202	Wheatgrass_SEC_10a_02032017	ENOG411DWAY	2	68.707731237	wheat	0.009478672985781991	0.13333333333333333	0.10727667412669507	0.19312796208530808
wheat_OP_WheatGrassSEC_20170202_virNOG_elut.tidy	OP_WheatGrassSEC_20170202	Wheatgrass_SEC_10a_02032017	ENOG411DWAZ	1	73.6469709505	wheat	0.004739336492890996	0.25	0.3575490170151504	0.24526066350710904
wheat_OP_WheatGrassSEC_20170202_virNOG_elut.tidy	OP_WheatGrassSEC_20170202	Wheatgrass_SEC_10a_02032017	ENOG411DWB5	1	189.303734036	wheat	0.004739336492890996	1	1	1
wheat_OP_WheatGrassSEC_20170202_virNOG_elut.tidy	OP_WheatGrassSEC_20170202	Wheatgrass_SEC_10a_02032017	ENOG411DWBB	12	1726.35921553	wheat	0.05687203791469194	1	1	0.7203791469194313
wheat_OP_WheatGrassSEC_20170202_virNOG_elut.tidy	OP_WheatGrassSEC_20170202	Wheatgrass_SEC_10a_02032017	ENOG411DWBE	1	39.2312110369	wheat	0.004739336492890996	0.022727272727272728	0.021461503829502692	0.026820336062042226
wheat_OP_WheatGrassSEC_20170202_virNOG_elut.tidy	OP_WheatGrassSEC_20170202	Wheatgrass_SEC_10a_02032017	ENOG411DWBJ	13	1481.10574844	wheat	0.061611374407582936	0.7647058823529411	0.7922475146426692	0.7502090883746863
wheat_OP_WheatGrassSEC_20170202_virNOG_elut.tidy	OP_WheatGrassSEC_20170202	Wheatgrass_SEC_10a_02032017	ENOG411DWC8	2	50.8567950405	wheat	0.009478672985781991	1	0.9760349364502564	0.8388625592417063
wheat_OP_WheatGrassSEC_20170202_virNOG_elut.tidy	OP_WheatGrassSEC_20170202	Wheatgrass_SEC_10a_02032017	ENOG411DWCC	2	47.2984256735	wheat	0.009478672985781991	0.03076923076923077	0.01907271231263963	0.03893547211082756
wheat_OP_WheatGrassSEC_20170202_virNOG_elut.tidy	OP_WheatGrassSEC_20170202	Wheatgrass_SEC_10a_02032017	ENOG411DWD0	33	401.3837594	wheat	0.15639810426540285	0.9428571428571428	0.7160491004726129	0.6208530805687205
wheat_OP_WheatGrassSEC_20170202_virNOG_elut.tidy	OP_WheatGrassSEC_20170202	Wheatgrass_SEC_10a_02032017	ENOG411DWDF	1	106.115480744	wheat	0.004739336492890996	0.08333333333333333	0.06670305486515077	0.13270142180094788
wheat_OP_WheatGrassSEC_20170202_virNOG_elut.tidy	OP_WheatGrassSEC_20170202	Wheatgrass_SEC_10a_02032017	ENOG411DWE8	1	3.08947346626	wheat	0.004739336492890996	1	0.08566372501266092	0.20379146919431282
wheat_OP_WheatGrassSEC_20170202_virNOG_elut.tidy	OP_WheatGrassSEC_20170202	Wheatgrass_SEC_10a_02032017	ENOG411DWES	1	32.8847453348	wheat	0.004739336492890996	1	0.8201441132605563	0.6208530805687205
wheat_OP_WheatGrassSEC_20170202_virNOG_elut.tidy	OP_WheatGrassSEC_20170202	Wheatgrass_SEC_10a_02032017	ENOG411DWEV	8	1348.72442853	wheat	0.037914691943127965	0.24242424242424243	0.18926868830473137	0.21310671678378823
wheat_OP_WheatGrassSEC_20170202_virNOG_elut.tidy	OP_WheatGrassSEC_20170202	Wheatgrass_SEC_10a_02032017	ENOG411DWEY	16	1608.88096605	wheat	0.07582938388625593	0.8421052631578947	0.681770435301363	0.6744824145672238
wheat_OP_WheatGrassSEC_20170202_virNOG_elut.tidy	OP_WheatGrassSEC_20170202	Wheatgrass_SEC_10a_02032017	ENOG411DWEZ	3	83.1847847966	wheat	0.014218009478672985	0.6	0.3645367207141133	0.3725118483412322
wheat_OP_WheatGrassSEC_20170202_virNOG_elut.tidy	OP_WheatGrassSEC_20170202	Wheatgrass_SEC_10a_02032017	ENOG411DWF6	1	31.5605886912	wheat	0.004739336492890996	0.5	0.3760662977876431	0.3127962085308057
wheat_OP_WheatGrassSEC_20170202_virNOG_elut.tidy	OP_WheatGrassSEC_20170202	Wheatgrass_SEC_10a_02032017	ENOG411DWFC	6	250.696348574	wheat	0.02843601895734597	0.2857142857142857	0.2110536121410358	0.23967501692620174
wheat_OP_WheatGrassSEC_20170202_virNOG_elut.tidy	OP_WheatGrassSEC_20170202	Wheatgrass_SEC_10a_02032017	ENOG411DWFP	2	295.747059116	wheat	0.009478672985781991	0.2857142857142857	0.10503156890484162	0.1137440758293839
wheat_OP_WheatGrassSEC_20170202_virNOG_elut.tidy	OP_WheatGrassSEC_20170202	Wheatgrass_SEC_10a_02032017	ENOG411DWFQ	4	127.932476466	wheat	0.018957345971563982	0.5	0.6939122179454569	0.4123222748815166
wheat_OP_WheatGrassSEC_20170202_virNOG_elut.tidy	OP_WheatGrassSEC_20170202	Wheatgrass_SEC_10a_02032017	ENOG411DWG6	1	17.6728624512	wheat	0.004739336492890996	0.16666666666666666	0.1245558058898788	0.13744075829383887
wheat_OP_WheatGrassSEC_20170202_virNOG_elut.tidy	OP_WheatGrassSEC_20170202	Wheatgrass_SEC_10a_02032017	ENOG411DWGM	11	503.946215201	wheat	0.052132701421800945	0.9166666666666666	0.8707247445787816	0.7588204318062137
wheat_OP_WheatGrassSEC_20170202_virNOG_elut.tidy	OP_WheatGrassSEC_20170202	Wheatgrass_SEC_10a_02032017	ENOG411DWGN	1	13.3597448977	wheat	0.004739336492890996	0.023255813953488372	0.02748120959322788	0.024357985230904884
wheat_OP_WheatGrassSEC_20170202_virNOG_elut.tidy	OP_WheatGrassSEC_20170202	Wheatgrass_SEC_10a_02032017	ENOG411DWH8	3	246.447748739	wheat	0.014218009478672985	0.04477611940298507	0.03183331249707509	0.032177600399102016
wheat_OP_WheatGrassSEC_20170202_virNOG_elut.tidy	OP_WheatGrassSEC_20170202	Wheatgrass_SEC_10a_02032017	ENOG411DWH9	6	502.430061348	wheat	0.02843601895734597	0.5	0.17940506250275148	0.13507109004739337
wheat_OP_WheatGrassSEC_20170202_virNOG_elut.tidy	OP_WheatGrassSEC_20170202	Wheatgrass_SEC_10a_02032017	ENOG411DWHB	1	13.5318985643	wheat	0.004739336492890996	1	0.2730090985306311	0.6445497630331755
wheat_OP_WheatGrassSEC_20170202_virNOG_elut.tidy	OP_WheatGrassSEC_20170202	Wheatgrass_SEC_10a_02032017	ENOG411DWHC	1	5.56077711865	wheat	0.004739336492890996	1	0.07119017816914311	0.18009478672985785
wheat_OP_WheatGrassSEC_20170202_virNOG_elut.tidy	OP_WheatGrassSEC_20170202	Wheatgrass_SEC_10a_02032017	ENOG411DWHH	1	36.8143305415	wheat	0.004739336492890996	0.2	0.20329372364168252	0.18009478672985785
wheat_OP_WheatGrassSEC_20170202_virNOG_elut.tidy	OP_WheatGrassSEC_20170202	Wheatgrass_SEC_10a_02032017	ENOG411DWHJ	1	22.4483439489	wheat	0.004739336492890996	0.1111111111111111	0.08575282656199455	0.09004739336492892
wheat_OP_WheatGrassSEC_20170202_virNOG_elut.tidy	OP_WheatGrassSEC_20170202	Wheatgrass_SEC_10a_02032017	ENOG411DWHN	25	3405.82258737	wheat	0.11848341232227488	0.8333333333333334	0.832929909559971	0.6674565560821486
wheat_OP_WheatGrassSEC_20170202_virNOG_elut.tidy	OP_WheatGrassSEC_20170202	Wheatgrass_SEC_10a_02032017	ENOG411DWHW	1	41.3720158932	wheat	0.004739336492890996	0.5	0.16780043508369102	0.2274881516587678
wheat_OP_WheatGrassSEC_20170202_virNOG_elut.tidy	OP_WheatGrassSEC_20170202	Wheatgrass_SEC_10a_02032017	ENOG411DWI1	1	175.54785276	wheat	0.004739336492890996	0.2	0.2146579690617344	0.20379146919431282
wheat_OP_WheatGrassSEC_20170202_virNOG_elut.tidy	OP_WheatGrassSEC_20170202	Wheatgrass_SEC_10a_02032017	ENOG411DWIB	4	630.958681693	wheat	0.018957345971563982	0.3076923076923077	0.06612347757150634	0.3488151658767773
wheat_OP_WheatGrassSEC_20170202_virNOG_elut.tidy	OP_WheatGrassSEC_20170202	Wheatgrass_SEC_10a_02032017	ENOG411DWIT	1	96.6677862305	wheat	0.004739336492890996	1	0.3447274396392471	0.8388625592417063
wheat_OP_WheatGrassSEC_20170202_virNOG_elut.tidy	OP_WheatGrassSEC_20170202	Wheatgrass_SEC_10a_02032017	ENOG411DWJ3	2	321.325993608	wheat	0.009478672985781991	0.5	0.3660628039546265	0.32227488151658773
wheat_OP_WheatGrassSEC_20170202_virNOG_elut.tidy	OP_WheatGrassSEC_20170202	Wheatgrass_SEC_10a_02032017	ENOG411DWJW	1	18.143431905	wheat	0.004739336492890996	0.5	0.4732495783567767	0.6208530805687205
wheat_OP_WheatGrassSEC_20170202_virNOG_elut.tidy	OP_WheatGrassSEC_20170202	Wheatgrass_SEC_10a_02032017	ENOG411DWK6	5	375.906731261	wheat	0.023696682464454975	0.05747126436781609	0.013294667448263294	0.08415360311094908
wheat_OP_WheatGrassSEC_20170202_virNOG_elut.tidy	OP_WheatGrassSEC_20170202	Wheatgrass_SEC_10a_02032017	ENOG411DWKD	21	791.592614793	wheat	0.0995260663507109	0.84	0.7561322215752593	0.7659179888728622
wheat_OP_WheatGrassSEC_20170202_virNOG_elut.tidy	OP_WheatGrassSEC_20170202	Wheatgrass_SEC_10a_02032017	ENOG411DWKG	2	37.7101192212	wheat	0.009478672985781991	0.6666666666666666	0.5367222908338509	0.5497630331753555
wheat_OP_WheatGrassSEC_20170202_virNOG_elut.tidy	OP_WheatGrassSEC_20170202	Wheatgrass_SEC_10a_02032017	ENOG411DWKI	15	1345.86687116	wheat	0.07109004739336493	0.8333333333333334	0.8655232072457225	0.6990521327014217
wheat_OP_WheatGrassSEC_20170202_virNOG_elut.tidy	OP_WheatGrassSEC_20170202	Wheatgrass_SEC_10a_02032017	ENOG411DWKN	5	1593.36872433	wheat	0.023696682464454975	0.5555555555555556	0.5958311933965118	0.5081621906266456
wheat_OP_WheatGrassSEC_20170202_virNOG_elut.tidy	OP_WheatGrassSEC_20170202	Wheatgrass_SEC_10a_02032017	ENOG411DWM8	3	136.391150647	wheat	0.014218009478672985	0.375	0.2700826692875051	0.3003554502369668
wheat_OP_WheatGrassSEC_20170202_virNOG_elut.tidy	OP_WheatGrassSEC_20170202	Wheatgrass_SEC_10a_02032017	ENOG411DWMA	7	329.590577847	wheat	0.03317535545023697	0.7	0.6288489426548804	0.5606635071090048
wheat_OP_WheatGrassSEC_20170202_virNOG_elut.tidy	OP_WheatGrassSEC_20170202	Wheatgrass_SEC_10a_02032017	ENOG411DWMB	9	1383.65338943	wheat	0.04265402843601896	0.8181818181818182	0.45103665963058787	0.30568720379146924
wheat_OP_WheatGrassSEC_20170202_virNOG_elut.tidy	OP_WheatGrassSEC_20170202	Wheatgrass_SEC_10a_02032017	ENOG411DWN2	9	354.291983822	wheat	0.04265402843601896	0.6	0.7704715192576578	0.5033175355450238
wheat_OP_WheatGrassSEC_20170202_virNOG_elut.tidy	OP_WheatGrassSEC_20170202	Wheatgrass_SEC_10a_02032017	ENOG411DWN8	2	88.5800250444	wheat	0.009478672985781991	0.2857142857142857	0.09819987989235551	0.07109004739336494
wheat_OP_WheatGrassSEC_20170202_virNOG_elut.tidy	OP_WheatGrassSEC_20170202	Wheatgrass_SEC_10a_02032017	ENOG411DWP6	2	296.707788956	wheat	0.009478672985781991	0.5	0.345705816687434	0.4004739336492891
wheat_OP_WheatGrassSEC_20170202_virNOG_elut.tidy	OP_WheatGrassSEC_20170202	Wheatgrass_SEC_10a_02032017	ENOG411DWP8	13	1803.58812833	wheat	0.061611374407582936	0.15853658536585366	0.06919270103735119	0.24419142295688362
wheat_OP_WheatGrassSEC_20170202_virNOG_elut.tidy	OP_WheatGrassSEC_20170202	Wheatgrass_SEC_10a_02032017	ENOG411DWPY	5	377.082602979	wheat	0.023696682464454975	0.15151515151515152	0.03793315440401154	0.15007898894154817
wheat_OP_WheatGrassSEC_20170202_virNOG_elut.tidy	OP_WheatGrassSEC_20170202	Wheatgrass_SEC_10a_02032017	ENOG411DWPZ	1	52.0745953506	wheat	0.004739336492890996	0.5	0.40834346925579246	0.4905213270142181
wheat_OP_WheatGrassSEC_20170202_virNOG_elut.tidy	OP_WheatGrassSEC_20170202	Wheatgrass_SEC_10a_02032017	ENOG411DWQ5	31	1314.20982701	wheat	0.14691943127962084	0.775	0.8230876506132906	0.6207345971563981
wheat_OP_WheatGrassSEC_20170202_virNOG_elut.tidy	OP_WheatGrassSEC_20170202	Wheatgrass_SEC_10a_02032017	ENOG411DWQ9	7	465.451964131	wheat	0.03317535545023697	0.6363636363636364	0.5056272277568838	0.4345971563981043
wheat_OP_WheatGrassSEC_20170202_virNOG_elut.tidy	OP_WheatGrassSEC_20170202	Wheatgrass_SEC_10a_02032017	ENOG411DWQP	3	59.0332189945	wheat	0.014218009478672985	0.10714285714285714	0.08068098975037914	0.08581584292484766
wheat_OP_WheatGrassSEC_20170202_virNOG_elut.tidy	OP_WheatGrassSEC_20170202	Wheatgrass_SEC_10a_02032017	ENOG411DWQV	1	63.8744500789	wheat	0.004739336492890996	0.3333333333333333	0.3082259592170886	0.2796208530805687
wheat_OP_WheatGrassSEC_20170202_virNOG_elut.tidy	OP_WheatGrassSEC_20170202	Wheatgrass_SEC_10a_02032017	ENOG411DWQX	1	13.6038802852	wheat	0.004739336492890996	1	0.25688513371311983	0.20379146919431282
wheat_OP_WheatGrassSEC_20170202_virNOG_elut.tidy	OP_WheatGrassSEC_20170202	Wheatgrass_SEC_10a_02032017	ENOG411DWR2	1	208.723011712	wheat	0.004739336492890996	1	0.9777723742490432	1
wheat_OP_WheatGrassSEC_20170202_virNOG_elut.tidy	OP_WheatGrassSEC_20170202	Wheatgrass_SEC_10a_02032017	ENOG411DWRE	1	65.4484976041	wheat	0.004739336492890996	0.3333333333333333	0.24189328281430691	0.2669826224328594
wheat_OP_WheatGrassSEC_20170202_virNOG_elut.tidy	OP_WheatGrassSEC_20170202	Wheatgrass_SEC_10a_02032017	ENOG411DWRK	1	103.113226666	wheat	0.004739336492890996	1	1	0.6587677725118484
wheat_OP_WheatGrassSEC_20170202_virNOG_elut.tidy	OP_WheatGrassSEC_20170202	Wheatgrass_SEC_10a_02032017	ENOG411DWRQ	1	61.3493548594	wheat	0.004739336492890996	1	0.15879129514500814	0.2132701421800948
wheat_OP_WheatGrassSEC_20170202_virNOG_elut.tidy	OP_WheatGrassSEC_20170202	Wheatgrass_SEC_10a_02032017	ENOG411DWRS	4	146.013196375	wheat	0.018957345971563982	0.36363636363636365	0.31357455909752235	0.38625592417061616
wheat_OP_WheatGrassSEC_20170202_virNOG_elut.tidy	OP_WheatGrassSEC_20170202	Wheatgrass_SEC_10a_02032017	ENOG411DWS6	1	44.9172713133	wheat	0.004739336492890996	0.5	0.38449861132814933	0.47156398104265407
wheat_OP_WheatGrassSEC_20170202_virNOG_elut.tidy	OP_WheatGrassSEC_20170202	Wheatgrass_SEC_10a_02032017	ENOG411DWSC	47	579.696913105	wheat	0.22274881516587677	1	0.9394840299713231	1
wheat_OP_WheatGrassSEC_20170202_virNOG_elut.tidy	OP_WheatGrassSEC_20170202	Wheatgrass_SEC_10a_02032017	ENOG411DWSD	1	71.843133919	wheat	0.004739336492890996	0.3333333333333333	0.5386121365099487	0.4360189573459716
wheat_OP_WheatGrassSEC_20170202_virNOG_elut.tidy	OP_WheatGrassSEC_20170202	Wheatgrass_SEC_10a_02032017	ENOG411DWSK	1	54.7762096959	wheat	0.004739336492890996	0.5	0.215095207654052	0.4360189573459716
wheat_OP_WheatGrassSEC_20170202_virNOG_elut.tidy	OP_WheatGrassSEC_20170202	Wheatgrass_SEC_10a_02032017	ENOG411DWSR	1	88.9400431759	wheat	0.004739336492890996	1	0.736317569243927	0.6208530805687205
wheat_OP_WheatGrassSEC_20170202_virNOG_elut.tidy	OP_WheatGrassSEC_20170202	Wheatgrass_SEC_10a_02032017	ENOG411DWSZ	1	24.8517206592	wheat	0.004739336492890996	0.5	0.6335435930473313	0.41943127962085314
wheat_OP_WheatGrassSEC_20170202_virNOG_elut.tidy	OP_WheatGrassSEC_20170202	Wheatgrass_SEC_10a_02032017	ENOG411DWT1	1	77.5659840821	wheat	0.004739336492890996	0.037037037037037035	0.005816417008620509	0.034404072318764266
wheat_OP_WheatGrassSEC_20170202_virNOG_elut.tidy	OP_WheatGrassSEC_20170202	Wheatgrass_SEC_10a_02032017	ENOG411DWT6	1	6.8956326451	wheat	0.004739336492890996	0.03125	0.021825130141424908	0.01737756714060032
wheat_OP_WheatGrassSEC_20170202_virNOG_elut.tidy	OP_WheatGrassSEC_20170202	Wheatgrass_SEC_10a_02032017	ENOG411DWT8	3	153.763040077	wheat	0.014218009478672985	0.07692307692307693	0.07420715584759983	0.07145461173897193
wheat_OP_WheatGrassSEC_20170202_virNOG_elut.tidy	OP_WheatGrassSEC_20170202	Wheatgrass_SEC_10a_02032017	ENOG411DWT9	15	336.367873279	wheat	0.07109004739336493	0.5357142857142857	0.49919203663338085	0.42907921462423826
wheat_OP_WheatGrassSEC_20170202_virNOG_elut.tidy	OP_WheatGrassSEC_20170202	Wheatgrass_SEC_10a_02032017	ENOG411DWTJ	4	341.051355038	wheat	0.018957345971563982	0.5	0.3020622923277703	0.4966824644549763
wheat_OP_WheatGrassSEC_20170202_virNOG_elut.tidy	OP_WheatGrassSEC_20170202	Wheatgrass_SEC_10a_02032017	ENOG411DWTP	1	11.0090455452	wheat	0.004739336492890996	1	0.23854324037066496	0.8246445497630333
wheat_OP_WheatGrassSEC_20170202_virNOG_elut.tidy	OP_WheatGrassSEC_20170202	Wheatgrass_SEC_10a_02032017	ENOG411DWTQ	1	18.4358563211	wheat	0.004739336492890996	0.16666666666666666	0.2435083105530258	0.1334913112164297
wheat_OP_WheatGrassSEC_20170202_virNOG_elut.tidy	OP_WheatGrassSEC_20170202	Wheatgrass_SEC_10a_02032017	ENOG411DWTS	1	62.4895144208	wheat	0.004739336492890996	1	0.8945371513916295	0.6208530805687205
wheat_OP_WheatGrassSEC_20170202_virNOG_elut.tidy	OP_WheatGrassSEC_20170202	Wheatgrass_SEC_10a_02032017	ENOG411DWTT	1	16.6682958741	wheat	0.004739336492890996	0.5	0.18803314889372633	0.2180094786729858
wheat_OP_WheatGrassSEC_20170202_virNOG_elut.tidy	OP_WheatGrassSEC_20170202	Wheatgrass_SEC_10a_02032017	ENOG411DWTU	1	32.6776732732	wheat	0.004739336492890996	1	0.7559679551372196	0.8009478672985783
wheat_OP_WheatGrassSEC_20170202_virNOG_elut.tidy	OP_WheatGrassSEC_20170202	Wheatgrass_SEC_10a_02032017	ENOG411DWTV	2	467.77971229	wheat	0.009478672985781991	0.6666666666666666	0.5263566005966801	0.6255924170616114
wheat_OP_WheatGrassSEC_20170202_virNOG_elut.tidy	OP_WheatGrassSEC_20170202	Wheatgrass_SEC_10a_02032017	ENOG411DWUB	16	870.706348483	wheat	0.07582938388625593	0.5714285714285714	0.37856842462312995	0.4414353419092756
wheat_OP_WheatGrassSEC_20170202_virNOG_elut.tidy	OP_WheatGrassSEC_20170202	Wheatgrass_SEC_10a_02032017	ENOG411DWUF	1	185.667419515	wheat	0.004739336492890996	0.3333333333333333	0.2981790504632608	0.27488151658767773
wheat_OP_WheatGrassSEC_20170202_virNOG_elut.tidy	OP_WheatGrassSEC_20170202	Wheatgrass_SEC_10a_02032017	ENOG411DWUV	9	480.818936725	wheat	0.04265402843601896	0.8181818181818182	0.7717780827342097	0.6320551486428264
wheat_OP_WheatGrassSEC_20170202_virNOG_elut.tidy	OP_WheatGrassSEC_20170202	Wheatgrass_SEC_10a_02032017	ENOG411DWVE	1	140.235532041	wheat	0.004739336492890996	0.16666666666666666	0.07118806336847516	0.06003159557661928
wheat_OP_WheatGrassSEC_20170202_virNOG_elut.tidy	OP_WheatGrassSEC_20170202	Wheatgrass_SEC_10a_02032017	ENOG411DWVG	5	220.764723926	wheat	0.023696682464454975	0.625	0.6382107632768156	0.6437598736176934
wheat_OP_WheatGrassSEC_20170202_virNOG_elut.tidy	OP_WheatGrassSEC_20170202	Wheatgrass_SEC_10a_02032017	ENOG411DWVY	1	75.1608713734	wheat	0.004739336492890996	0.5	0.3681587846199044	0.31042654028436023
wheat_OP_WheatGrassSEC_20170202_virNOG_elut.tidy	OP_WheatGrassSEC_20170202	Wheatgrass_SEC_10a_02032017	ENOG411DWW3	8	585.293281786	wheat	0.037914691943127965	0.4	0.3506501016612609	0.5618267987936235
wheat_OP_WheatGrassSEC_20170202_virNOG_elut.tidy	OP_WheatGrassSEC_20170202	Wheatgrass_SEC_10a_02032017	ENOG411DWWG	4	368.319552257	wheat	0.018957345971563982	0.5714285714285714	0.4218189277744575	0.4793500338524035
wheat_OP_WheatGrassSEC_20170202_virNOG_elut.tidy	OP_WheatGrassSEC_20170202	Wheatgrass_SEC_10a_02032017	ENOG411DWWR	1	65.6327557617	wheat	0.004739336492890996	1	1	1
wheat_OP_WheatGrassSEC_20170202_virNOG_elut.tidy	OP_WheatGrassSEC_20170202	Wheatgrass_SEC_10a_02032017	ENOG411DWX4	5	50.6460249006	wheat	0.023696682464454975	0.38461538461538464	0.3037168432266233	0.31144211238997965
wheat_OP_WheatGrassSEC_20170202_virNOG_elut.tidy	OP_WheatGrassSEC_20170202	Wheatgrass_SEC_10a_02032017	ENOG411DWX5	53	1563.33869195	wheat	0.25118483412322273	0.8548387096774194	0.8701523570176423	0.6846812414003974
wheat_OP_WheatGrassSEC_20170202_virNOG_elut.tidy	OP_WheatGrassSEC_20170202	Wheatgrass_SEC_10a_02032017	ENOG411DWX9	1	39.313245947	wheat	0.004739336492890996	0.03571428571428571	0.014640153392169624	0.03740690589031822
wheat_OP_WheatGrassSEC_20170202_virNOG_elut.tidy	OP_WheatGrassSEC_20170202	Wheatgrass_SEC_10a_02032017	ENOG411DWXK	10	662.457822425	wheat	0.04739336492890995	0.3125	0.14730958319901025	0.11255924170616113
wheat_OP_WheatGrassSEC_20170202_virNOG_elut.tidy	OP_WheatGrassSEC_20170202	Wheatgrass_SEC_10a_02032017	ENOG411DWY1	1	38.250430761	wheat	0.004739336492890996	0.25	0.15930113654952355	0.2061611374407583
wheat_OP_WheatGrassSEC_20170202_virNOG_elut.tidy	OP_WheatGrassSEC_20170202	Wheatgrass_SEC_10a_02032017	ENOG411DWYC	1	170.04197554	wheat	0.004739336492890996	0.5	0.5676179066985394	0.41943127962085314
wheat_OP_WheatGrassSEC_20170202_virNOG_elut.tidy	OP_WheatGrassSEC_20170202	Wheatgrass_SEC_10a_02032017	ENOG411DWYK	46	2378.11345525	wheat	0.21800947867298578	0.71875	0.7800184907143216	0.5756812796208531
wheat_OP_WheatGrassSEC_20170202_virNOG_elut.tidy	OP_WheatGrassSEC_20170202	Wheatgrass_SEC_10a_02032017	ENOG411DWYZ	1	66.0150824943	wheat	0.004739336492890996	0.5	0.4983164435794583	0.18009478672985785
wheat_OP_WheatGrassSEC_20170202_virNOG_elut.tidy	OP_WheatGrassSEC_20170202	Wheatgrass_SEC_10a_02032017	ENOG411DWZH	8	1993.67914879	wheat	0.037914691943127965	0.6666666666666666	0.5212895352204219	0.5150078988941548
wheat_OP_WheatGrassSEC_20170202_virNOG_elut.tidy	OP_WheatGrassSEC_20170202	Wheatgrass_SEC_10a_02032017	ENOG411DWZS	1	58.0253539725	wheat	0.004739336492890996	0.5	0.4333520766675697	0.32227488151658773
wheat_OP_WheatGrassSEC_20170202_virNOG_elut.tidy	OP_WheatGrassSEC_20170202	Wheatgrass_SEC_10a_02032017	ENOG411DX03	7	152.320192833	wheat	0.03317535545023697	0.1320754716981132	0.1142586202987821	0.14230481416812174
wheat_OP_WheatGrassSEC_20170202_virNOG_elut.tidy	OP_WheatGrassSEC_20170202	Wheatgrass_SEC_10a_02032017	ENOG411DX0C	1	18.9814744091	wheat	0.004739336492890996	0.3333333333333333	0.26797097226175687	0.3127962085308057
wheat_OP_WheatGrassSEC_20170202_virNOG_elut.tidy	OP_WheatGrassSEC_20170202	Wheatgrass_SEC_10a_02032017	ENOG411DX1B	1	54.2202941712	wheat	0.004739336492890996	0.5	0.3395324985330252	0.4004739336492891
wheat_OP_WheatGrassSEC_20170202_virNOG_elut.tidy	OP_WheatGrassSEC_20170202	Wheatgrass_SEC_10a_02032017	ENOG411DX1X	1	48.7056140726	wheat	0.004739336492890996	0.08333333333333333	0.08875922877435338	0.06674565560821485
wheat_OP_WheatGrassSEC_20170202_virNOG_elut.tidy	OP_WheatGrassSEC_20170202	Wheatgrass_SEC_10a_02032017	ENOG411DX28	9	160.769406635	wheat	0.04265402843601896	0.42857142857142855	0.509158919630082	0.3432633716993907
wheat_OP_WheatGrassSEC_20170202_virNOG_elut.tidy	OP_WheatGrassSEC_20170202	Wheatgrass_SEC_10a_02032017	ENOG411DX2F	1	18.281645896	wheat	0.004739336492890996	1	0.45290979560881717	0.9146919431279621
wheat_OP_WheatGrassSEC_20170202_virNOG_elut.tidy	OP_WheatGrassSEC_20170202	Wheatgrass_SEC_10a_02032017	ENOG411DX2I	13	1015.63610257	wheat	0.061611374407582936	0.8666666666666667	0.8025313601749618	0.6941548183254345
wheat_OP_WheatGrassSEC_20170202_virNOG_elut.tidy	OP_WheatGrassSEC_20170202	Wheatgrass_SEC_10a_02032017	ENOG411DX2R	5	113.975851947	wheat	0.023696682464454975	0.2631578947368421	0.24929723891154412	0.2170117236218508
wheat_OP_WheatGrassSEC_20170202_virNOG_elut.tidy	OP_WheatGrassSEC_20170202	Wheatgrass_SEC_10a_02032017	ENOG411DX3C	1	13.4593293659	wheat	0.004739336492890996	0.5	0.30048686489426424	0.3127962085308057
wheat_OP_WheatGrassSEC_20170202_virNOG_elut.tidy	OP_WheatGrassSEC_20170202	Wheatgrass_SEC_10a_02032017	ENOG411DX3E	1	139.608480796	wheat	0.004739336492890996	1	0.9714110389793154	0.6445497630331755
wheat_OP_WheatGrassSEC_20170202_virNOG_elut.tidy	OP_WheatGrassSEC_20170202	Wheatgrass_SEC_10a_02032017	ENOG411DX3I	1	7.03358968097	wheat	0.004739336492890996	1	0.3913168170375294	0.6208530805687205
wheat_OP_WheatGrassSEC_20170202_virNOG_elut.tidy	OP_WheatGrassSEC_20170202	Wheatgrass_SEC_10a_02032017	ENOG411DX3P	3	137.405429829	wheat	0.014218009478672985	0.6	0.3416277354197884	0.3867298578199052
wheat_OP_WheatGrassSEC_20170202_virNOG_elut.tidy	OP_WheatGrassSEC_20170202	Wheatgrass_SEC_10a_02032017	ENOG411DX4E	49	750.638724172	wheat	0.23222748815165878	0.2768361581920904	0.17516379176463207	0.25715586258601764
wheat_OP_WheatGrassSEC_20170202_virNOG_elut.tidy	OP_WheatGrassSEC_20170202	Wheatgrass_SEC_10a_02032017	ENOG411DX4W	4	237.717964329	wheat	0.018957345971563982	0.09090909090909091	0.05257667778546724	0.03601895734597157
wheat_OP_WheatGrassSEC_20170202_virNOG_elut.tidy	OP_WheatGrassSEC_20170202	Wheatgrass_SEC_10a_02032017	ENOG411DX5B	1	26.8027248915	wheat	0.004739336492890996	1	0.24843496483975208	0.4123222748815166
wheat_OP_WheatGrassSEC_20170202_virNOG_elut.tidy	OP_WheatGrassSEC_20170202	Wheatgrass_SEC_10a_02032017	ENOG411DX5H	1	11.7035989006	wheat	0.004739336492890996	1	0.650120151297742	0.4360189573459716
wheat_OP_WheatGrassSEC_20170202_virNOG_elut.tidy	OP_WheatGrassSEC_20170202	Wheatgrass_SEC_10a_02032017	ENOG411DX5K	8	235.633580903	wheat	0.037914691943127965	0.7272727272727273	0.6554798092099077	0.6100818612666954
wheat_OP_WheatGrassSEC_20170202_virNOG_elut.tidy	OP_WheatGrassSEC_20170202	Wheatgrass_SEC_10a_02032017	ENOG411DX5P	7	831.467139569	wheat	0.03317535545023697	0.6363636363636364	0.6136409425925875	0.5096940973718226
wheat_OP_WheatGrassSEC_20170202_virNOG_elut.tidy	OP_WheatGrassSEC_20170202	Wheatgrass_SEC_10a_02032017	ENOG411DX5Q	39	4851.05401377	wheat	0.1848341232227488	0.8125	0.8068913973351248	0.7270142180094786
wheat_OP_WheatGrassSEC_20170202_virNOG_elut.tidy	OP_WheatGrassSEC_20170202	Wheatgrass_SEC_10a_02032017	ENOG411DX5U	14	796.871889346	wheat	0.06635071090047394	0.6363636363636364	0.5987246013297643	0.5096940973718226
wheat_OP_WheatGrassSEC_20170202_virNOG_elut.tidy	OP_WheatGrassSEC_20170202	Wheatgrass_SEC_10a_02032017	ENOG411DX64	2	97.2084848124	wheat	0.009478672985781991	0.4	0.29309358223653587	0.3090047393364929
wheat_OP_WheatGrassSEC_20170202_virNOG_elut.tidy	OP_WheatGrassSEC_20170202	Wheatgrass_SEC_10a_02032017	ENOG411DX6H	1	35.9690724849	wheat	0.004739336492890996	1	0.4311113379174312	1
wheat_OP_WheatGrassSEC_20170202_virNOG_elut.tidy	OP_WheatGrassSEC_20170202	Wheatgrass_SEC_10a_02032017	ENOG411DX6U	3	246.139139031	wheat	0.014218009478672985	0.5	0.6767375119618915	0.48056872037914694
wheat_OP_WheatGrassSEC_20170202_virNOG_elut.tidy	OP_WheatGrassSEC_20170202	Wheatgrass_SEC_10a_02032017	ENOG411DX72	2	235.00760934	wheat	0.009478672985781991	0.5	0.44687339504477874	0.41943127962085314
wheat_OP_WheatGrassSEC_20170202_virNOG_elut.tidy	OP_WheatGrassSEC_20170202	Wheatgrass_SEC_10a_02032017	ENOG411DX7D	4	286.103515834	wheat	0.018957345971563982	1	1	1
wheat_OP_WheatGrassSEC_20170202_virNOG_elut.tidy	OP_WheatGrassSEC_20170202	Wheatgrass_SEC_10a_02032017	ENOG411DX7U	1	40.2595928543	wheat	0.004739336492890996	1	0.45734840833115675	0.6398104265402844
wheat_OP_WheatGrassSEC_20170202_virNOG_elut.tidy	OP_WheatGrassSEC_20170202	Wheatgrass_SEC_10a_02032017	ENOG411DX83	3	89.9165153675	wheat	0.014218009478672985	0.125	0.11269377340799172	0.19372037914691942
wheat_OP_WheatGrassSEC_20170202_virNOG_elut.tidy	OP_WheatGrassSEC_20170202	Wheatgrass_SEC_10a_02032017	ENOG411DX95	1	24.7292460609	wheat	0.004739336492890996	1	0.2443465657145219	0.6398104265402844
wheat_OP_WheatGrassSEC_20170202_virNOG_elut.tidy	OP_WheatGrassSEC_20170202	Wheatgrass_SEC_10a_02032017	ENOG411DX96	4	138.512711611	wheat	0.018957345971563982	0.2857142857142857	0.2679376849217355	0.2180094786729858
wheat_OP_WheatGrassSEC_20170202_virNOG_elut.tidy	OP_WheatGrassSEC_20170202	Wheatgrass_SEC_10a_02032017	ENOG411DX9J	17	667.643176956	wheat	0.08056872037914692	0.9444444444444444	0.8673571366489241	0.7036334913112164
wheat_OP_WheatGrassSEC_20170202_virNOG_elut.tidy	OP_WheatGrassSEC_20170202	Wheatgrass_SEC_10a_02032017	ENOG411DX9M	1	63.5709938006	wheat	0.004739336492890996	1	0.9760349364498726	0.9431279620853081
wheat_OP_WheatGrassSEC_20170202_virNOG_elut.tidy	OP_WheatGrassSEC_20170202	Wheatgrass_SEC_10a_02032017	ENOG411DXA1	4	145.644032777	wheat	0.018957345971563982	0.8	0.6900068749382153	0.7317535545023698
wheat_OP_WheatGrassSEC_20170202_virNOG_elut.tidy	OP_WheatGrassSEC_20170202	Wheatgrass_SEC_10a_02032017	ENOG411DXA4	7	227.265038095	wheat	0.03317535545023697	0.875	0.6635031763195741	0.5432464454976303
wheat_OP_WheatGrassSEC_20170202_virNOG_elut.tidy	OP_WheatGrassSEC_20170202	Wheatgrass_SEC_10a_02032017	ENOG411DXAH	2	7.01753295621	wheat	0.009478672985781991	1	0.6939079298834608	0.6255924170616114
wheat_OP_WheatGrassSEC_20170202_virNOG_elut.tidy	OP_WheatGrassSEC_20170202	Wheatgrass_SEC_10a_02032017	ENOG411DXAP	9	354.132990718	wheat	0.04265402843601896	0.5625	0.477208287127306	0.43453791469194314
wheat_OP_WheatGrassSEC_20170202_virNOG_elut.tidy	OP_WheatGrassSEC_20170202	Wheatgrass_SEC_10a_02032017	ENOG411DXAX	3	112.766430256	wheat	0.014218009478672985	0.75	0.5539784522726838	0.6208530805687204
wheat_OP_WheatGrassSEC_20170202_virNOG_elut.tidy	OP_WheatGrassSEC_20170202	Wheatgrass_SEC_10a_02032017	ENOG411DXB6	3	310.01003785299997	wheat	0.014218009478672985	1	1	0.966824644549763
wheat_OP_WheatGrassSEC_20170202_virNOG_elut.tidy	OP_WheatGrassSEC_20170202	Wheatgrass_SEC_10a_02032017	ENOG411DXB9	2	233.271099912	wheat	0.009478672985781991	0.6666666666666666	0.625820188900729	0.6540284360189574
wheat_OP_WheatGrassSEC_20170202_virNOG_elut.tidy	OP_WheatGrassSEC_20170202	Wheatgrass_SEC_10a_02032017	ENOG411DXBG	4	207.008935364	wheat	0.018957345971563982	0.5714285714285714	0.6698278975649241	0.5389302640487476
wheat_OP_WheatGrassSEC_20170202_virNOG_elut.tidy	OP_WheatGrassSEC_20170202	Wheatgrass_SEC_10a_02032017	ENOG411DXBT	31	881.195902253	wheat	0.14691943127962084	0.5344827586206896	0.1622308744024564	0.6763360026148063
wheat_OP_WheatGrassSEC_20170202_virNOG_elut.tidy	OP_WheatGrassSEC_20170202	Wheatgrass_SEC_10a_02032017	ENOG411DXCC	2	35.5117518379	wheat	0.009478672985781991	0.5	0.35551325467242956	0.40758293838862564
wheat_OP_WheatGrassSEC_20170202_virNOG_elut.tidy	OP_WheatGrassSEC_20170202	Wheatgrass_SEC_10a_02032017	ENOG411DXCE	4	135.277107427	wheat	0.018957345971563982	0.10256410256410256	0.05911891606961713	0.07819905213270142
wheat_OP_WheatGrassSEC_20170202_virNOG_elut.tidy	OP_WheatGrassSEC_20170202	Wheatgrass_SEC_10a_02032017	ENOG411DXDA	1	62.35579934	wheat	0.004739336492890996	0.08333333333333333	0.04957278540880747	0.0872827804107425
wheat_OP_WheatGrassSEC_20170202_virNOG_elut.tidy	OP_WheatGrassSEC_20170202	Wheatgrass_SEC_10a_02032017	ENOG411DXDF	1	6.88399719585	wheat	0.004739336492890996	0.037037037037037035	0.036497173861119475	0.03686150605581886
wheat_OP_WheatGrassSEC_20170202_virNOG_elut.tidy	OP_WheatGrassSEC_20170202	Wheatgrass_SEC_10a_02032017	ENOG411DXE6	1	29.5504280613	wheat	0.004739336492890996	1	1	1
wheat_OP_WheatGrassSEC_20170202_virNOG_elut.tidy	OP_WheatGrassSEC_20170202	Wheatgrass_SEC_10a_02032017	ENOG411DXEF	1	34.5304573398	wheat	0.004739336492890996	1	1	0.8388625592417063
wheat_OP_WheatGrassSEC_20170202_virNOG_elut.tidy	OP_WheatGrassSEC_20170202	Wheatgrass_SEC_10a_02032017	ENOG411DXER	5	68.3942944312	wheat	0.023696682464454975	0.7142857142857143	0.6044397956459976	0.5173775671406002
wheat_OP_WheatGrassSEC_20170202_virNOG_elut.tidy	OP_WheatGrassSEC_20170202	Wheatgrass_SEC_10a_02032017	ENOG411DXES	5	100.537755839	wheat	0.023696682464454975	0.45454545454545453	0.37621592629876227	0.38130116329168456
wheat_OP_WheatGrassSEC_20170202_virNOG_elut.tidy	OP_WheatGrassSEC_20170202	Wheatgrass_SEC_10a_02032017	ENOG411DXFJ	1	53.7061252455	wheat	0.004739336492890996	0.3333333333333333	0.20687457311567645	0.21484992101105846
wheat_OP_WheatGrassSEC_20170202_virNOG_elut.tidy	OP_WheatGrassSEC_20170202	Wheatgrass_SEC_10a_02032017	ENOG411DXG1	1	83.3330986047	wheat	0.004739336492890996	1	0.4573484083305565	0.6208530805687205
wheat_OP_WheatGrassSEC_20170202_virNOG_elut.tidy	OP_WheatGrassSEC_20170202	Wheatgrass_SEC_10a_02032017	ENOG411DXHD	2	61.2898020153	wheat	0.009478672985781991	0.6666666666666666	0.5215361555805111	0.6208530805687205
wheat_OP_WheatGrassSEC_20170202_virNOG_elut.tidy	OP_WheatGrassSEC_20170202	Wheatgrass_SEC_10a_02032017	ENOG411DXHU	30	742.857008034	wheat	0.14218009478672985	0.967741935483871	0.9695142715963835	0.8388625592417062
wheat_OP_WheatGrassSEC_20170202_virNOG_elut.tidy	OP_WheatGrassSEC_20170202	Wheatgrass_SEC_10a_02032017	ENOG411DXHV	1	50.7540468828	wheat	0.004739336492890996	1	0.7447484632176661	0.6445497630331755
wheat_OP_WheatGrassSEC_20170202_virNOG_elut.tidy	OP_WheatGrassSEC_20170202	Wheatgrass_SEC_10a_02032017	ENOG411DXI3	1	178.07190528	wheat	0.004739336492890996	0.3333333333333333	0.32355599092824244	0.27488151658767773
wheat_OP_WheatGrassSEC_20170202_virNOG_elut.tidy	OP_WheatGrassSEC_20170202	Wheatgrass_SEC_10a_02032017	ENOG411DXIC	1	120.152323632	wheat	0.004739336492890996	0.029411764705882353	0.02588291007702212	0.020010531858873092
wheat_OP_WheatGrassSEC_20170202_virNOG_elut.tidy	OP_WheatGrassSEC_20170202	Wheatgrass_SEC_10a_02032017	ENOG411DXIU	10	123.618256044	wheat	0.04739336492890995	0.14925373134328357	0.09562509080783752	0.05585646580907244
wheat_OP_WheatGrassSEC_20170202_virNOG_elut.tidy	OP_WheatGrassSEC_20170202	Wheatgrass_SEC_10a_02032017	ENOG411DXIX	2	9.38113860657	wheat	0.009478672985781991	0.4	0.2761384410965564	0.3355450236966825
wheat_OP_WheatGrassSEC_20170202_virNOG_elut.tidy	OP_WheatGrassSEC_20170202	Wheatgrass_SEC_10a_02032017	ENOG411DXJM	12	258.639019194	wheat	0.05687203791469194	0.8571428571428571	0.7366142505868538	0.7190250507786052
wheat_OP_WheatGrassSEC_20170202_virNOG_elut.tidy	OP_WheatGrassSEC_20170202	Wheatgrass_SEC_10a_02032017	ENOG411DXJS	1	84.0541970838	wheat	0.004739336492890996	1	0.9153038997584818	0.4360189573459716
wheat_OP_WheatGrassSEC_20170202_virNOG_elut.tidy	OP_WheatGrassSEC_20170202	Wheatgrass_SEC_10a_02032017	ENOG411DXKE	1	151.654229887	wheat	0.004739336492890996	1	0.7971346718514997	1
wheat_OP_WheatGrassSEC_20170202_virNOG_elut.tidy	OP_WheatGrassSEC_20170202	Wheatgrass_SEC_10a_02032017	ENOG411DXKI	52	1618.51414749	wheat	0.24644549763033174	0.16	0.08886668418548317	0.24644549763033174
wheat_OP_WheatGrassSEC_20170202_virNOG_elut.tidy	OP_WheatGrassSEC_20170202	Wheatgrass_SEC_10a_02032017	ENOG411DXKQ	3	219.340435384	wheat	0.014218009478672985	1	0.47393084022845133	0.9312796208530806
wheat_OP_WheatGrassSEC_20170202_virNOG_elut.tidy	OP_WheatGrassSEC_20170202	Wheatgrass_SEC_10a_02032017	ENOG411DXKX	2	680.194014258	wheat	0.009478672985781991	1	1	1
wheat_OP_WheatGrassSEC_20170202_virNOG_elut.tidy	OP_WheatGrassSEC_20170202	Wheatgrass_SEC_10a_02032017	ENOG411DXM6	3	37.1695708651	wheat	0.014218009478672985	0.375	0.2629705604432917	0.2660798916723087
wheat_OP_WheatGrassSEC_20170202_virNOG_elut.tidy	OP_WheatGrassSEC_20170202	Wheatgrass_SEC_10a_02032017	ENOG411DXMC	37	512.343935567	wheat	0.17535545023696683	0.8043478260869565	0.5762410378341984	0.5816668593226217
wheat_OP_WheatGrassSEC_20170202_virNOG_elut.tidy	OP_WheatGrassSEC_20170202	Wheatgrass_SEC_10a_02032017	ENOG411DXMX	1	8.26646532345	wheat	0.004739336492890996	1	0.9310488148860703	0.5592417061611374
wheat_OP_WheatGrassSEC_20170202_virNOG_elut.tidy	OP_WheatGrassSEC_20170202	Wheatgrass_SEC_10a_02032017	ENOG411DXN2	1	55.4010333806	wheat	0.004739336492890996	0.5	0.28462545726054234	0.4123222748815166
wheat_OP_WheatGrassSEC_20170202_virNOG_elut.tidy	OP_WheatGrassSEC_20170202	Wheatgrass_SEC_10a_02032017	ENOG411DXN5	24	1166.96299999	wheat	0.11374407582938388	0.8	0.5281950627372942	0.743127962085308
wheat_OP_WheatGrassSEC_20170202_virNOG_elut.tidy	OP_WheatGrassSEC_20170202	Wheatgrass_SEC_10a_02032017	ENOG411DXNG	9	1144.61710122	wheat	0.04265402843601896	0.45	0.3197799537291129	0.36682464454976305
wheat_OP_WheatGrassSEC_20170202_virNOG_elut.tidy	OP_WheatGrassSEC_20170202	Wheatgrass_SEC_10a_02032017	ENOG411DXNH	1	77.6276345997	wheat	0.004739336492890996	1	0.6691383871131314	0.4360189573459716
wheat_OP_WheatGrassSEC_20170202_virNOG_elut.tidy	OP_WheatGrassSEC_20170202	Wheatgrass_SEC_10a_02032017	ENOG411DXNI	11	259.745252429	wheat	0.052132701421800945	0.7857142857142857	0.7173856782917445	0.7410291130670277
wheat_OP_WheatGrassSEC_20170202_virNOG_elut.tidy	OP_WheatGrassSEC_20170202	Wheatgrass_SEC_10a_02032017	ENOG411DXP9	7	719.529470573	wheat	0.03317535545023697	0.7777777777777778	0.7385508406375947	0.420221169036335
wheat_OP_WheatGrassSEC_20170202_virNOG_elut.tidy	OP_WheatGrassSEC_20170202	Wheatgrass_SEC_10a_02032017	ENOG411DXPK	1	22.6411825398	wheat	0.004739336492890996	0.5	0.382885136005127	0.31042654028436023
wheat_OP_WheatGrassSEC_20170202_virNOG_elut.tidy	OP_WheatGrassSEC_20170202	Wheatgrass_SEC_10a_02032017	ENOG411DXPP	47	5286.06471283	wheat	0.22274881516587677	0.9591836734693877	0.817661921933083	0.9046329432246831
wheat_OP_WheatGrassSEC_20170202_virNOG_elut.tidy	OP_WheatGrassSEC_20170202	Wheatgrass_SEC_10a_02032017	ENOG411DXPU	3	71.3767812071	wheat	0.014218009478672985	0.21428571428571427	0.20585614659237883	0.21068504954760878
wheat_OP_WheatGrassSEC_20170202_virNOG_elut.tidy	OP_WheatGrassSEC_20170202	Wheatgrass_SEC_10a_02032017	ENOG411DXQY	13	1393.69730061	wheat	0.061611374407582936	0.38235294117647056	0.2926239844835661	0.41844391785150076
wheat_OP_WheatGrassSEC_20170202_virNOG_elut.tidy	OP_WheatGrassSEC_20170202	Wheatgrass_SEC_10a_02032017	ENOG411DXR4	1	43.2929171383	wheat	0.004739336492890996	1	1	1
wheat_OP_WheatGrassSEC_20170202_virNOG_elut.tidy	OP_WheatGrassSEC_20170202	Wheatgrass_SEC_10a_02032017	ENOG411DXRG	3	436.688116187	wheat	0.014218009478672985	0.75	0.5624121257723118	0.6966824644549763
wheat_OP_WheatGrassSEC_20170202_virNOG_elut.tidy	OP_WheatGrassSEC_20170202	Wheatgrass_SEC_10a_02032017	ENOG411DXRM	1	79.5514263802	wheat	0.004739336492890996	0.2	0.19910740889758677	0.13981042654028436
wheat_OP_WheatGrassSEC_20170202_virNOG_elut.tidy	OP_WheatGrassSEC_20170202	Wheatgrass_SEC_10a_02032017	ENOG411DXS9	4	585.521277058	wheat	0.018957345971563982	0.6666666666666666	0.5843932756581839	0.7545023696682465
wheat_OP_WheatGrassSEC_20170202_virNOG_elut.tidy	OP_WheatGrassSEC_20170202	Wheatgrass_SEC_10a_02032017	ENOG411DXSB	2	95.9797988996	wheat	0.009478672985781991	0.5	0.4290021618511751	0.4139020537124803
wheat_OP_WheatGrassSEC_20170202_virNOG_elut.tidy	OP_WheatGrassSEC_20170202	Wheatgrass_SEC_10a_02032017	ENOG411DXSW	10	581.813267985	wheat	0.04739336492890995	0.1724137931034483	0.1565916192909557	0.1852649719948298
wheat_OP_WheatGrassSEC_20170202_virNOG_elut.tidy	OP_WheatGrassSEC_20170202	Wheatgrass_SEC_10a_02032017	ENOG411DXT1	28	1045.19773807	wheat	0.13270142180094788	0.08917197452229299	0.012790470412091437	0.13270142180094788
wheat_OP_WheatGrassSEC_20170202_virNOG_elut.tidy	OP_WheatGrassSEC_20170202	Wheatgrass_SEC_10a_02032017	ENOG411DXUQ	4	82.994257115	wheat	0.018957345971563982	1	0.6770440574703482	0.6445497630331755
wheat_OP_WheatGrassSEC_20170202_virNOG_elut.tidy	OP_WheatGrassSEC_20170202	Wheatgrass_SEC_10a_02032017	ENOG411DXV0	20	781.148317729	wheat	0.0947867298578199	0.425531914893617	0.45677424346178036	0.32744506678155966
wheat_OP_WheatGrassSEC_20170202_virNOG_elut.tidy	OP_WheatGrassSEC_20170202	Wheatgrass_SEC_10a_02032017	ENOG411DXV6	2	200.14384312	wheat	0.009478672985781991	0.15384615384615385	0.30468313210071524	0.09551585854903391
wheat_OP_WheatGrassSEC_20170202_virNOG_elut.tidy	OP_WheatGrassSEC_20170202	Wheatgrass_SEC_10a_02032017	ENOG411DXVG	1	21.1575098438	wheat	0.004739336492890996	0.1111111111111111	0.06217951989191246	0.0679304897314376
wheat_OP_WheatGrassSEC_20170202_virNOG_elut.tidy	OP_WheatGrassSEC_20170202	Wheatgrass_SEC_10a_02032017	ENOG411DXVJ	1	148.073900194	wheat	0.004739336492890996	1	1	0.8388625592417063
wheat_OP_WheatGrassSEC_20170202_virNOG_elut.tidy	OP_WheatGrassSEC_20170202	Wheatgrass_SEC_10a_02032017	ENOG411DXVQ	1	159.657384907	wheat	0.004739336492890996	0.5	0.820562000862578	0.46919431279620855
wheat_OP_WheatGrassSEC_20170202_virNOG_elut.tidy	OP_WheatGrassSEC_20170202	Wheatgrass_SEC_10a_02032017	ENOG411DXW4	5	226.578693329	wheat	0.023696682464454975	0.8333333333333334	0.5700543792518377	0.537124802527646
wheat_OP_WheatGrassSEC_20170202_virNOG_elut.tidy	OP_WheatGrassSEC_20170202	Wheatgrass_SEC_10a_02032017	ENOG411DXW6	16	193.393064439	wheat	0.07582938388625593	0.5161290322580645	0.5214209383653042	0.47209906742088376
wheat_OP_WheatGrassSEC_20170202_virNOG_elut.tidy	OP_WheatGrassSEC_20170202	Wheatgrass_SEC_10a_02032017	ENOG411DXWV	5	28.4557588388	wheat	0.023696682464454975	0.7142857142857143	0.589054055393119	0.44346648612051454
wheat_OP_WheatGrassSEC_20170202_virNOG_elut.tidy	OP_WheatGrassSEC_20170202	Wheatgrass_SEC_10a_02032017	ENOG411DXWX	1	31.7599150115	wheat	0.004739336492890996	1	0.5676179066993008	0.6208530805687205
wheat_OP_WheatGrassSEC_20170202_virNOG_elut.tidy	OP_WheatGrassSEC_20170202	Wheatgrass_SEC_10a_02032017	ENOG411DXX0	23	1262.89518783	wheat	0.10900473933649289	0.9583333333333334	0.7765220071111849	0.7515589922673984
wheat_OP_WheatGrassSEC_20170202_virNOG_elut.tidy	OP_WheatGrassSEC_20170202	Wheatgrass_SEC_10a_02032017	ENOG411DXXG	13	406.936063035	wheat	0.061611374407582936	0.20967741935483872	0.1710775350411922	0.24644549763033174
wheat_OP_WheatGrassSEC_20170202_virNOG_elut.tidy	OP_WheatGrassSEC_20170202	Wheatgrass_SEC_10a_02032017	ENOG411DXXM	1	23.9753462334	wheat	0.004739336492890996	0.058823529411764705	0.034238571280668637	0.04711458042932813
wheat_OP_WheatGrassSEC_20170202_virNOG_elut.tidy	OP_WheatGrassSEC_20170202	Wheatgrass_SEC_10a_02032017	ENOG411DXXQ	14	530.907878591	wheat	0.06635071090047394	0.7368421052631579	0.7004056477444922	0.6181092541780994
wheat_OP_WheatGrassSEC_20170202_virNOG_elut.tidy	OP_WheatGrassSEC_20170202	Wheatgrass_SEC_10a_02032017	ENOG411DXXV	8	1097.31778297	wheat	0.037914691943127965	0.6153846153846154	0.3970222230219545	0.24012638230647712
wheat_OP_WheatGrassSEC_20170202_virNOG_elut.tidy	OP_WheatGrassSEC_20170202	Wheatgrass_SEC_10a_02032017	ENOG411DXY7	2	14.3926798515	wheat	0.009478672985781991	0.02531645569620253	0.013611526634980007	0.026540284360189573
wheat_OP_WheatGrassSEC_20170202_virNOG_elut.tidy	OP_WheatGrassSEC_20170202	Wheatgrass_SEC_10a_02032017	ENOG411DXYB	14	409.991630148	wheat	0.06635071090047394	0.14893617021276595	0.10149524887543561	0.08133312949090354
wheat_OP_WheatGrassSEC_20170202_virNOG_elut.tidy	OP_WheatGrassSEC_20170202	Wheatgrass_SEC_10a_02032017	ENOG411DXZD	1	88.6218319302	wheat	0.004739336492890996	0.1	0.10310033640870095	0.0726698262243286
wheat_OP_WheatGrassSEC_20170202_virNOG_elut.tidy	OP_WheatGrassSEC_20170202	Wheatgrass_SEC_10a_02032017	ENOG411DXZJ	2	135.509259239	wheat	0.009478672985781991	1	0.9760349364497709	0.9431279620853081
wheat_OP_WheatGrassSEC_20170202_virNOG_elut.tidy	OP_WheatGrassSEC_20170202	Wheatgrass_SEC_10a_02032017	ENOG411DY10	2	64.6140655393	wheat	0.009478672985781991	1	0.6506899576336024	0.9431279620853081
wheat_OP_WheatGrassSEC_20170202_virNOG_elut.tidy	OP_WheatGrassSEC_20170202	Wheatgrass_SEC_10a_02032017	ENOG411DY1F	1	43.0491211655	wheat	0.004739336492890996	1	0.27763344713726235	0.2274881516587678
wheat_OP_WheatGrassSEC_20170202_virNOG_elut.tidy	OP_WheatGrassSEC_20170202	Wheatgrass_SEC_10a_02032017	ENOG411DY1I	6	974.386137638	wheat	0.02843601895734597	0.6	0.3768149378536595	0.35341909275558564
wheat_OP_WheatGrassSEC_20170202_virNOG_elut.tidy	OP_WheatGrassSEC_20170202	Wheatgrass_SEC_10a_02032017	ENOG411DY1S	4	112.864723926	wheat	0.018957345971563982	0.17391304347826086	0.06868911514937494	0.17693522906793052
wheat_OP_WheatGrassSEC_20170202_virNOG_elut.tidy	OP_WheatGrassSEC_20170202	Wheatgrass_SEC_10a_02032017	ENOG411DY1U	1	43.548944276	wheat	0.004739336492890996	0.3333333333333333	0.21356419010648792	0.2274881516587678
wheat_OP_WheatGrassSEC_20170202_virNOG_elut.tidy	OP_WheatGrassSEC_20170202	Wheatgrass_SEC_10a_02032017	ENOG411DY27	3	518.170884608	wheat	0.014218009478672985	0.6	0.40834346925460396	0.6007109004739336
wheat_OP_WheatGrassSEC_20170202_virNOG_elut.tidy	OP_WheatGrassSEC_20170202	Wheatgrass_SEC_10a_02032017	ENOG411DY2G	10	165.2159327	wheat	0.04739336492890995	0.3448275862068966	0.26241801264229564	0.42969984202211686
wheat_OP_WheatGrassSEC_20170202_virNOG_elut.tidy	OP_WheatGrassSEC_20170202	Wheatgrass_SEC_10a_02032017	ENOG411DY38	1	192.003820989	wheat	0.004739336492890996	1	1	1
wheat_OP_WheatGrassSEC_20170202_virNOG_elut.tidy	OP_WheatGrassSEC_20170202	Wheatgrass_SEC_10a_02032017	ENOG411DY3R	1	42.8003787049	wheat	0.004739336492890996	0.16666666666666666	0.2000899286451767	0.15450236966824646
wheat_OP_WheatGrassSEC_20170202_virNOG_elut.tidy	OP_WheatGrassSEC_20170202	Wheatgrass_SEC_10a_02032017	ENOG411DY3U	25	424.761626085	wheat	0.11848341232227488	0.15432098765432098	0.13920337640352484	0.16163477853841204
wheat_OP_WheatGrassSEC_20170202_virNOG_elut.tidy	OP_WheatGrassSEC_20170202	Wheatgrass_SEC_10a_02032017	ENOG411DY4B	2	6.94208961766	wheat	0.009478672985781991	0.5	0.17438686877540072	0.2132701421800948
wheat_OP_WheatGrassSEC_20170202_virNOG_elut.tidy	OP_WheatGrassSEC_20170202	Wheatgrass_SEC_10a_02032017	ENOG411DY4E	5	97.1920168227	wheat	0.023696682464454975	0.5	0.3683388270432854	0.40047393364928907
wheat_OP_WheatGrassSEC_20170202_virNOG_elut.tidy	OP_WheatGrassSEC_20170202	Wheatgrass_SEC_10a_02032017	ENOG411DY4M	2	152.777762344	wheat	0.009478672985781991	1	1	1
wheat_OP_WheatGrassSEC_20170202_virNOG_elut.tidy	OP_WheatGrassSEC_20170202	Wheatgrass_SEC_10a_02032017	ENOG411DY4R	1	24.1512875503	wheat	0.004739336492890996	0.1111111111111111	0.053523533442059665	0.04502369668246446
wheat_OP_WheatGrassSEC_20170202_virNOG_elut.tidy	OP_WheatGrassSEC_20170202	Wheatgrass_SEC_10a_02032017	ENOG411DY53	2	141.962081107	wheat	0.009478672985781991	0.2857142857142857	0.20625103935110617	0.20695102685624014
wheat_OP_WheatGrassSEC_20170202_virNOG_elut.tidy	OP_WheatGrassSEC_20170202	Wheatgrass_SEC_10a_02032017	ENOG411DY5A	1	244.407913714	wheat	0.004739336492890996	1	0.37466473409456785	0.4360189573459716
wheat_OP_WheatGrassSEC_20170202_virNOG_elut.tidy	OP_WheatGrassSEC_20170202	Wheatgrass_SEC_10a_02032017	ENOG411DY5N	30	1122.27227014	wheat	0.14218009478672985	1	0.8016549831387069	0.7991501879392058
wheat_OP_WheatGrassSEC_20170202_virNOG_elut.tidy	OP_WheatGrassSEC_20170202	Wheatgrass_SEC_10a_02032017	ENOG411DY6A	1	18.385453349	wheat	0.004739336492890996	1	0.3329816815081262	0.5592417061611374
wheat_OP_WheatGrassSEC_20170202_virNOG_elut.tidy	OP_WheatGrassSEC_20170202	Wheatgrass_SEC_10a_02032017	ENOG411DY6D	1	8.92672289591	wheat	0.004739336492890996	1	0.30790805447460545	0.4123222748815166
wheat_OP_WheatGrassSEC_20170202_virNOG_elut.tidy	OP_WheatGrassSEC_20170202	Wheatgrass_SEC_10a_02032017	ENOG411DY6N	1	18.4768713744	wheat	0.004739336492890996	0.5	0.12680373787552665	0.1137440758293839
wheat_OP_WheatGrassSEC_20170202_virNOG_elut.tidy	OP_WheatGrassSEC_20170202	Wheatgrass_SEC_10a_02032017	ENOG411DY74	1	4.31941652089	wheat	0.004739336492890996	1	0.16630851212032682	0.6587677725118484
wheat_OP_WheatGrassSEC_20170202_virNOG_elut.tidy	OP_WheatGrassSEC_20170202	Wheatgrass_SEC_10a_02032017	ENOG411DY7B	21	749.597687647	wheat	0.0995260663507109	1	0.9781694862067085	0.954279342068581
wheat_OP_WheatGrassSEC_20170202_virNOG_elut.tidy	OP_WheatGrassSEC_20170202	Wheatgrass_SEC_10a_02032017	ENOG411DY7C	4	708.349089569	wheat	0.018957345971563982	0.05194805194805195	0.038097271129774915	0.019860076732114647
wheat_OP_WheatGrassSEC_20170202_virNOG_elut.tidy	OP_WheatGrassSEC_20170202	Wheatgrass_SEC_10a_02032017	ENOG411DY7Q	1	82.6888916289	wheat	0.004739336492890996	1	0.49581703940392335	0.8009478672985783
wheat_OP_WheatGrassSEC_20170202_virNOG_elut.tidy	OP_WheatGrassSEC_20170202	Wheatgrass_SEC_10a_02032017	ENOG411DY7V	2	120.874981921	wheat	0.009478672985781991	1	0.9409533436282261	1
wheat_OP_WheatGrassSEC_20170202_virNOG_elut.tidy	OP_WheatGrassSEC_20170202	Wheatgrass_SEC_10a_02032017	ENOG411DY89	3	58.6159983068	wheat	0.014218009478672985	0.14285714285714285	0.08763138089609337	0.1018957345971564
wheat_OP_WheatGrassSEC_20170202_virNOG_elut.tidy	OP_WheatGrassSEC_20170202	Wheatgrass_SEC_10a_02032017	ENOG411DY8I	11	352.265356167	wheat	0.052132701421800945	0.6111111111111112	0.5284010150073891	0.5039494470774092
wheat_OP_WheatGrassSEC_20170202_virNOG_elut.tidy	OP_WheatGrassSEC_20170202	Wheatgrass_SEC_10a_02032017	ENOG411DY9G	3	120.350813153	wheat	0.014218009478672985	0.3333333333333333	0.23134581501408774	0.27488151658767773
wheat_OP_WheatGrassSEC_20170202_virNOG_elut.tidy	OP_WheatGrassSEC_20170202	Wheatgrass_SEC_10a_02032017	ENOG411DY9T	24	1171.78963793	wheat	0.11374407582938388	0.7272727272727273	0.6389551081381514	0.5997414907367514
wheat_OP_WheatGrassSEC_20170202_virNOG_elut.tidy	OP_WheatGrassSEC_20170202	Wheatgrass_SEC_10a_02032017	ENOG411DY9V	6	666.294222858	wheat	0.02843601895734597	0.5454545454545454	0.40277212806617524	0.3515725980180956
wheat_OP_WheatGrassSEC_20170202_virNOG_elut.tidy	OP_WheatGrassSEC_20170202	Wheatgrass_SEC_10a_02032017	ENOG411DYA2	2	64.2358895704	wheat	0.009478672985781991	0.2222222222222222	0.18798244485763227	0.18325434439178517
wheat_OP_WheatGrassSEC_20170202_virNOG_elut.tidy	OP_WheatGrassSEC_20170202	Wheatgrass_SEC_10a_02032017	ENOG411DYB1	1	23.2122594176	wheat	0.004739336492890996	0.25	0.2577479927741769	0.2061611374407583
wheat_OP_WheatGrassSEC_20170202_virNOG_elut.tidy	OP_WheatGrassSEC_20170202	Wheatgrass_SEC_10a_02032017	ENOG411DYB8	13	987.406686625	wheat	0.061611374407582936	0.8125	0.4290035832097807	0.6700236966824644
wheat_OP_WheatGrassSEC_20170202_virNOG_elut.tidy	OP_WheatGrassSEC_20170202	Wheatgrass_SEC_10a_02032017	ENOG411DYC3	30	2035.84171081	wheat	0.14218009478672985	0.7317073170731707	0.8253661631996078	0.6692867876546064
wheat_OP_WheatGrassSEC_20170202_virNOG_elut.tidy	OP_WheatGrassSEC_20170202	Wheatgrass_SEC_10a_02032017	ENOG411DYCC	1	97.3239171827	wheat	0.004739336492890996	1	1	0.8246445497630333
wheat_OP_WheatGrassSEC_20170202_virNOG_elut.tidy	OP_WheatGrassSEC_20170202	Wheatgrass_SEC_10a_02032017	ENOG411DYCD	2	352.186817865	wheat	0.009478672985781991	0.25	0.20376027419975437	0.20971563981042657
wheat_OP_WheatGrassSEC_20170202_virNOG_elut.tidy	OP_WheatGrassSEC_20170202	Wheatgrass_SEC_10a_02032017	ENOG411DYDD	13	191.062585717	wheat	0.061611374407582936	0.43333333333333335	0.5056959532427991	0.3635071090047393
wheat_OP_WheatGrassSEC_20170202_virNOG_elut.tidy	OP_WheatGrassSEC_20170202	Wheatgrass_SEC_10a_02032017	ENOG411DYE5	21	629.866005449	wheat	0.0995260663507109	0.5384615384615384	0.5525816707599353	0.4312796208530805
wheat_OP_WheatGrassSEC_20170202_virNOG_elut.tidy	OP_WheatGrassSEC_20170202	Wheatgrass_SEC_10a_02032017	ENOG411DYE9	15	852.633568698	wheat	0.07109004739336493	1	0.8390167314023809	0.924170616113744
wheat_OP_WheatGrassSEC_20170202_virNOG_elut.tidy	OP_WheatGrassSEC_20170202	Wheatgrass_SEC_10a_02032017	ENOG411DYEV	5	625.939121775	wheat	0.023696682464454975	1	0.9524548010790956	0.838862559241706
wheat_OP_WheatGrassSEC_20170202_virNOG_elut.tidy	OP_WheatGrassSEC_20170202	Wheatgrass_SEC_10a_02032017	ENOG411DYF9	17	340.456836319	wheat	0.08056872037914692	0.5151515151515151	0.5328648054484987	0.4456457345971564
wheat_OP_WheatGrassSEC_20170202_virNOG_elut.tidy	OP_WheatGrassSEC_20170202	Wheatgrass_SEC_10a_02032017	ENOG411DYFC	10	452.339229891	wheat	0.04739336492890995	0.5	0.5686997885690889	0.40047393364928907
wheat_OP_WheatGrassSEC_20170202_virNOG_elut.tidy	OP_WheatGrassSEC_20170202	Wheatgrass_SEC_10a_02032017	ENOG411DYFF	1	1.58044680046	wheat	0.004739336492890996	0.3333333333333333	0.15606613892375487	0.1137440758293839
wheat_OP_WheatGrassSEC_20170202_virNOG_elut.tidy	OP_WheatGrassSEC_20170202	Wheatgrass_SEC_10a_02032017	ENOG411DYFR	21	946.701525468	wheat	0.0995260663507109	0.7777777777777778	0.3453690747959694	0.2363744075829384
wheat_OP_WheatGrassSEC_20170202_virNOG_elut.tidy	OP_WheatGrassSEC_20170202	Wheatgrass_SEC_10a_02032017	ENOG411DYFY	1	135.245715771	wheat	0.004739336492890996	0.3333333333333333	0.35749871603542654	0.3048973143759874
wheat_OP_WheatGrassSEC_20170202_virNOG_elut.tidy	OP_WheatGrassSEC_20170202	Wheatgrass_SEC_10a_02032017	ENOG411DYG1	1	11.2020896048	wheat	0.004739336492890996	1	0.1912003231032619	0.20379146919431282
wheat_OP_WheatGrassSEC_20170202_virNOG_elut.tidy	OP_WheatGrassSEC_20170202	Wheatgrass_SEC_10a_02032017	ENOG411DYG7	2	419.294151917	wheat	0.009478672985781991	1	0.8625405649972642	0.8388625592417063
wheat_OP_WheatGrassSEC_20170202_virNOG_elut.tidy	OP_WheatGrassSEC_20170202	Wheatgrass_SEC_10a_02032017	ENOG411DYGJ	1	92.641643244	wheat	0.004739336492890996	0.2	0.16261423433040573	0.16018957345971566
wheat_OP_WheatGrassSEC_20170202_virNOG_elut.tidy	OP_WheatGrassSEC_20170202	Wheatgrass_SEC_10a_02032017	ENOG411DYGK	1	12.6162193948	wheat	0.004739336492890996	1	0.28670300392917747	0.5592417061611374
wheat_OP_WheatGrassSEC_20170202_virNOG_elut.tidy	OP_WheatGrassSEC_20170202	Wheatgrass_SEC_10a_02032017	ENOG411DYGY	2	108.771760821	wheat	0.009478672985781991	0.2222222222222222	0.1706514728744958	0.26224328593996843
wheat_OP_WheatGrassSEC_20170202_virNOG_elut.tidy	OP_WheatGrassSEC_20170202	Wheatgrass_SEC_10a_02032017	ENOG411DYH7	1	620.020075707	wheat	0.004739336492890996	0.5	0.3898937782202721	0.3127962085308057
wheat_OP_WheatGrassSEC_20170202_virNOG_elut.tidy	OP_WheatGrassSEC_20170202	Wheatgrass_SEC_10a_02032017	ENOG411DYH8	1	71.1217301291	wheat	0.004739336492890996	1	0.31947755406787687	0.8246445497630333
wheat_OP_WheatGrassSEC_20170202_virNOG_elut.tidy	OP_WheatGrassSEC_20170202	Wheatgrass_SEC_10a_02032017	ENOG411DYHC	2	88.7901997508	wheat	0.009478672985781991	0.058823529411764705	0.03849506579252565	0.05822613405551794
wheat_OP_WheatGrassSEC_20170202_virNOG_elut.tidy	OP_WheatGrassSEC_20170202	Wheatgrass_SEC_10a_02032017	ENOG411DYHD	1	30.4503067484	wheat	0.004739336492890996	1	1	1
wheat_OP_WheatGrassSEC_20170202_virNOG_elut.tidy	OP_WheatGrassSEC_20170202	Wheatgrass_SEC_10a_02032017	ENOG411DYHH	1	153.884915955	wheat	0.004739336492890996	0.16666666666666666	0.1531189718604157	0.1334913112164297
wheat_OP_WheatGrassSEC_20170202_virNOG_elut.tidy	OP_WheatGrassSEC_20170202	Wheatgrass_SEC_10a_02032017	ENOG411DYHI	16	759.023149292	wheat	0.07582938388625593	0.64	0.7164744758923907	0.536872037914692
wheat_OP_WheatGrassSEC_20170202_virNOG_elut.tidy	OP_WheatGrassSEC_20170202	Wheatgrass_SEC_10a_02032017	ENOG411DYHM	2	63.0756354074	wheat	0.009478672985781991	0.6666666666666666	0.5377432800310664	0.5592417061611374
wheat_OP_WheatGrassSEC_20170202_virNOG_elut.tidy	OP_WheatGrassSEC_20170202	Wheatgrass_SEC_10a_02032017	ENOG411DYIN	3	981.698453202	wheat	0.014218009478672985	0.5	0.3952606017771958	0.41232227488151657
wheat_OP_WheatGrassSEC_20170202_virNOG_elut.tidy	OP_WheatGrassSEC_20170202	Wheatgrass_SEC_10a_02032017	ENOG411DYJX	1	42.6973531988	wheat	0.004739336492890996	0.3333333333333333	0.25936359843129925	0.18641390205371247
wheat_OP_WheatGrassSEC_20170202_virNOG_elut.tidy	OP_WheatGrassSEC_20170202	Wheatgrass_SEC_10a_02032017	ENOG411DYK3	1	84.0751125565	wheat	0.004739336492890996	0.5	1	0.41943127962085314
wheat_OP_WheatGrassSEC_20170202_virNOG_elut.tidy	OP_WheatGrassSEC_20170202	Wheatgrass_SEC_10a_02032017	ENOG411DYK9	1	21.3221894076	wheat	0.004739336492890996	0.5	0.20594106783546112	0.2962085308056872
wheat_OP_WheatGrassSEC_20170202_virNOG_elut.tidy	OP_WheatGrassSEC_20170202	Wheatgrass_SEC_10a_02032017	ENOG411DYKA	10	156.049105003	wheat	0.04739336492890995	0.7142857142857143	0.7646945629999832	0.6533513879485443
wheat_OP_WheatGrassSEC_20170202_virNOG_elut.tidy	OP_WheatGrassSEC_20170202	Wheatgrass_SEC_10a_02032017	ENOG411DYKF	2	82.5188531179	wheat	0.009478672985781991	0.6666666666666666	0.595998802031854	0.5592417061611374
wheat_OP_WheatGrassSEC_20170202_virNOG_elut.tidy	OP_WheatGrassSEC_20170202	Wheatgrass_SEC_10a_02032017	ENOG411DYKN	1	184.177311815	wheat	0.004739336492890996	0.3333333333333333	0.2750013858026841	0.2575039494470774
wheat_OP_WheatGrassSEC_20170202_virNOG_elut.tidy	OP_WheatGrassSEC_20170202	Wheatgrass_SEC_10a_02032017	ENOG411DYM1	1	40.5360884117	wheat	0.004739336492890996	0.5	0.517505156206124	0.4905213270142181
wheat_OP_WheatGrassSEC_20170202_virNOG_elut.tidy	OP_WheatGrassSEC_20170202	Wheatgrass_SEC_10a_02032017	ENOG411DYMB	1	175.396908777	wheat	0.004739336492890996	0.03571428571428571	0.01366747901007616	0.02251184834123223
wheat_OP_WheatGrassSEC_20170202_virNOG_elut.tidy	OP_WheatGrassSEC_20170202	Wheatgrass_SEC_10a_02032017	ENOG411DYMK	12	1400.25367232	wheat	0.05687203791469194	0.48	0.42827534998082106	0.5453024811820463
wheat_OP_WheatGrassSEC_20170202_virNOG_elut.tidy	OP_WheatGrassSEC_20170202	Wheatgrass_SEC_10a_02032017	ENOG411DYMP	2	92.4842409522	wheat	0.009478672985781991	0.4	0.3354514317721247	0.3298578199052133
wheat_OP_WheatGrassSEC_20170202_virNOG_elut.tidy	OP_WheatGrassSEC_20170202	Wheatgrass_SEC_10a_02032017	ENOG411DYNG	1	19.9158990966	wheat	0.004739336492890996	1	0.4471104608071361	0.4123222748815166
wheat_OP_WheatGrassSEC_20170202_virNOG_elut.tidy	OP_WheatGrassSEC_20170202	Wheatgrass_SEC_10a_02032017	ENOG411DYNU	1	60.3332164766	wheat	0.004739336492890996	1	1	1
wheat_OP_WheatGrassSEC_20170202_virNOG_elut.tidy	OP_WheatGrassSEC_20170202	Wheatgrass_SEC_10a_02032017	ENOG411DYP5	13	257.584056394	wheat	0.061611374407582936	0.5416666666666666	0.5574651813022834	0.4954581358609795
wheat_OP_WheatGrassSEC_20170202_virNOG_elut.tidy	OP_WheatGrassSEC_20170202	Wheatgrass_SEC_10a_02032017	ENOG411DYP6	10	1098.93614544	wheat	0.04739336492890995	1	0.7530003423888272	0.6445497630331752
wheat_OP_WheatGrassSEC_20170202_virNOG_elut.tidy	OP_WheatGrassSEC_20170202	Wheatgrass_SEC_10a_02032017	ENOG411DYQ0	1	7.32074148576	wheat	0.004739336492890996	0.5	0.25910585740202874	0.4004739336492891
wheat_OP_WheatGrassSEC_20170202_virNOG_elut.tidy	OP_WheatGrassSEC_20170202	Wheatgrass_SEC_10a_02032017	ENOG411DYQG	1	85.3423232273	wheat	0.004739336492890996	1	1	1
wheat_OP_WheatGrassSEC_20170202_virNOG_elut.tidy	OP_WheatGrassSEC_20170202	Wheatgrass_SEC_10a_02032017	ENOG411DYQJ	3	243.59813969	wheat	0.014218009478672985	0.75	0.8788510102530939	0.6860189573459715
wheat_OP_WheatGrassSEC_20170202_virNOG_elut.tidy	OP_WheatGrassSEC_20170202	Wheatgrass_SEC_10a_02032017	ENOG411DYR5	1	1.56494287582	wheat	0.004739336492890996	0.3333333333333333	0.006093389247119491	0.07582938388625593
wheat_OP_WheatGrassSEC_20170202_virNOG_elut.tidy	OP_WheatGrassSEC_20170202	Wheatgrass_SEC_10a_02032017	ENOG411DYR7	1	3.99263932566	wheat	0.004739336492890996	0.3333333333333333	0.2638145877787114	0.2274881516587678
wheat_OP_WheatGrassSEC_20170202_virNOG_elut.tidy	OP_WheatGrassSEC_20170202	Wheatgrass_SEC_10a_02032017	ENOG411DYRK	6	560.784506485	wheat	0.02843601895734597	0.11764705882352941	0.05154942133141723	0.1092835238360747
wheat_OP_WheatGrassSEC_20170202_virNOG_elut.tidy	OP_WheatGrassSEC_20170202	Wheatgrass_SEC_10a_02032017	ENOG411DYS0	44	1028.86836309	wheat	0.20853080568720378	0.4835164835164835	0.24882434796050845	0.41706161137440756
wheat_OP_WheatGrassSEC_20170202_virNOG_elut.tidy	OP_WheatGrassSEC_20170202	Wheatgrass_SEC_10a_02032017	ENOG411DYS7	1	35.3410973191	wheat	0.004739336492890996	0.5	0.5043732279938936	0.4004739336492891
wheat_OP_WheatGrassSEC_20170202_virNOG_elut.tidy	OP_WheatGrassSEC_20170202	Wheatgrass_SEC_10a_02032017	ENOG411DYSA	1	64.9352530437	wheat	0.004739336492890996	0.5	0.3810669296667822	0.47156398104265407
wheat_OP_WheatGrassSEC_20170202_virNOG_elut.tidy	OP_WheatGrassSEC_20170202	Wheatgrass_SEC_10a_02032017	ENOG411DYSK	26	2940.63437728	wheat	0.12322274881516587	0.8125	0.821469848727008	0.6507701421800948
wheat_OP_WheatGrassSEC_20170202_virNOG_elut.tidy	OP_WheatGrassSEC_20170202	Wheatgrass_SEC_10a_02032017	ENOG411DYST	3	173.208057893	wheat	0.014218009478672985	1	0.894698691748016	0.938388625592417
wheat_OP_WheatGrassSEC_20170202_virNOG_elut.tidy	OP_WheatGrassSEC_20170202	Wheatgrass_SEC_10a_02032017	ENOG411DYSX	1	58.1744880615	wheat	0.004739336492890996	1	1	0.9431279620853081
wheat_OP_WheatGrassSEC_20170202_virNOG_elut.tidy	OP_WheatGrassSEC_20170202	Wheatgrass_SEC_10a_02032017	ENOG411DYT5	2	41.6394369545	wheat	0.009478672985781991	0.2857142857142857	0.29143917068242414	0.2613405551794178
wheat_OP_WheatGrassSEC_20170202_virNOG_elut.tidy	OP_WheatGrassSEC_20170202	Wheatgrass_SEC_10a_02032017	ENOG411DYT7	7	77.0175007462	wheat	0.03317535545023697	0.5384615384615384	0.5391969891006979	0.5282537367845425
wheat_OP_WheatGrassSEC_20170202_virNOG_elut.tidy	OP_WheatGrassSEC_20170202	Wheatgrass_SEC_10a_02032017	ENOG411DYT8	1	60.2832924249	wheat	0.004739336492890996	0.5	0.31484997950008947	0.47156398104265407
wheat_OP_WheatGrassSEC_20170202_virNOG_elut.tidy	OP_WheatGrassSEC_20170202	Wheatgrass_SEC_10a_02032017	ENOG411DYTA	13	772.774651396	wheat	0.061611374407582936	0.65	0.6856314661118424	0.5945497630331754
wheat_OP_WheatGrassSEC_20170202_virNOG_elut.tidy	OP_WheatGrassSEC_20170202	Wheatgrass_SEC_10a_02032017	ENOG411DYTX	5	765.277025026	wheat	0.023696682464454975	0.5555555555555556	0.32851768542404763	0.2037914691943128
wheat_OP_WheatGrassSEC_20170202_virNOG_elut.tidy	OP_WheatGrassSEC_20170202	Wheatgrass_SEC_10a_02032017	ENOG411DYUH	2	293.084202453	wheat	0.009478672985781991	1	0.5487620255273191	0.6208530805687205
wheat_OP_WheatGrassSEC_20170202_virNOG_elut.tidy	OP_WheatGrassSEC_20170202	Wheatgrass_SEC_10a_02032017	ENOG411DYV9	3	90.565233666	wheat	0.014218009478672985	0.6	0.3826358406068889	0.48056872037914694
wheat_OP_WheatGrassSEC_20170202_virNOG_elut.tidy	OP_WheatGrassSEC_20170202	Wheatgrass_SEC_10a_02032017	ENOG411DYWW	1	90.5232520576	wheat	0.004739336492890996	1	1	1
wheat_OP_WheatGrassSEC_20170202_virNOG_elut.tidy	OP_WheatGrassSEC_20170202	Wheatgrass_SEC_10a_02032017	ENOG411DYX0	1	34.4130179006	wheat	0.004739336492890996	0.5	0.5351491309962233	0.46919431279620855
wheat_OP_WheatGrassSEC_20170202_virNOG_elut.tidy	OP_WheatGrassSEC_20170202	Wheatgrass_SEC_10a_02032017	ENOG411DYXS	5	521.885242814	wheat	0.023696682464454975	0.4166666666666667	0.383350106416201	0.33372827804107424
wheat_OP_WheatGrassSEC_20170202_virNOG_elut.tidy	OP_WheatGrassSEC_20170202	Wheatgrass_SEC_10a_02032017	ENOG411DYYB	1	39.0825730873	wheat	0.004739336492890996	1	0.5330177637973648	0.9289099526066352
wheat_OP_WheatGrassSEC_20170202_virNOG_elut.tidy	OP_WheatGrassSEC_20170202	Wheatgrass_SEC_10a_02032017	ENOG411DYYY	2	93.4453857887	wheat	0.009478672985781991	1	1	0.9146919431279621
wheat_OP_WheatGrassSEC_20170202_virNOG_elut.tidy	OP_WheatGrassSEC_20170202	Wheatgrass_SEC_10a_02032017	ENOG411DYZD	1	24.488187864	wheat	0.004739336492890996	0.5	0.71647637527846475	0.4004739336492891
wheat_OP_WheatGrassSEC_20170202_virNOG_elut.tidy	OP_WheatGrassSEC_20170202	Wheatgrass_SEC_10a_02032017	ENOG411DYZP	1	53.5142536127	wheat	0.004739336492890996	0.2	0.11477154879986401	0.16018957345971566
wheat_OP_WheatGrassSEC_20170202_virNOG_elut.tidy	OP_WheatGrassSEC_20170202	Wheatgrass_SEC_10a_02032017	ENOG411DZ07	1	32.6559065954	wheat	0.004739336492890996	1	0.8609758123118059	0.8009478672985783
wheat_OP_WheatGrassSEC_20170202_virNOG_elut.tidy	OP_WheatGrassSEC_20170202	Wheatgrass_SEC_10a_02032017	ENOG411DZ0E	1	8.18565830287	wheat	0.004739336492890996	0.5	0.1311899519554836	0.18009478672985785
wheat_OP_WheatGrassSEC_20170202_virNOG_elut.tidy	OP_WheatGrassSEC_20170202	Wheatgrass_SEC_10a_02032017	ENOG411DZ0S	1	17.0792193295	wheat	0.004739336492890996	0.1	0.07595126757075737	0.08246445497630332
wheat_OP_WheatGrassSEC_20170202_virNOG_elut.tidy	OP_WheatGrassSEC_20170202	Wheatgrass_SEC_10a_02032017	ENOG411DZ1X	1	4.2836330304	wheat	0.004739336492890996	1	0.4735151197049502	0.9383886255924171
wheat_OP_WheatGrassSEC_20170202_virNOG_elut.tidy	OP_WheatGrassSEC_20170202	Wheatgrass_SEC_10a_02032017	ENOG411DZ26	2	18.2636408727	wheat	0.009478672985781991	0.4	0.40425278311219154	0.5857819905213271
wheat_OP_WheatGrassSEC_20170202_virNOG_elut.tidy	OP_WheatGrassSEC_20170202	Wheatgrass_SEC_10a_02032017	ENOG411DZ29	1	25.880056446	wheat	0.004739336492890996	1	0.35000830610520534	0.8009478672985783
wheat_OP_WheatGrassSEC_20170202_virNOG_elut.tidy	OP_WheatGrassSEC_20170202	Wheatgrass_SEC_10a_02032017	ENOG411DZ2P	19	2380.37062888	wheat	0.09004739336492891	1	0.7793397206493015	0.6938946194591581
wheat_OP_WheatGrassSEC_20170202_virNOG_elut.tidy	OP_WheatGrassSEC_20170202	Wheatgrass_SEC_10a_02032017	ENOG411DZ2W	1	364.717691592	wheat	0.004739336492890996	0.2	0.21563514124865166	0.16018957345971566
wheat_OP_WheatGrassSEC_20170202_virNOG_elut.tidy	OP_WheatGrassSEC_20170202	Wheatgrass_SEC_10a_02032017	ENOG411DZ3C	1	2.25143322967	wheat	0.004739336492890996	0.3333333333333333	0.07742541425056923	0.18009478672985785
wheat_OP_WheatGrassSEC_20170202_virNOG_elut.tidy	OP_WheatGrassSEC_20170202	Wheatgrass_SEC_10a_02032017	ENOG411DZ3D	3	94.834213962	wheat	0.014218009478672985	0.06521739130434782	0.07378303536937314	0.055199330917201
wheat_OP_WheatGrassSEC_20170202_virNOG_elut.tidy	OP_WheatGrassSEC_20170202	Wheatgrass_SEC_10a_02032017	ENOG411DZ3F	9	1018.00464569	wheat	0.04265402843601896	0.375	0.3091198282087063	0.30035545023696686
wheat_OP_WheatGrassSEC_20170202_virNOG_elut.tidy	OP_WheatGrassSEC_20170202	Wheatgrass_SEC_10a_02032017	ENOG411DZ3M	22	470.764114311	wheat	0.10426540284360189	0.8148148148148148	0.7376274877492337	0.7588204318062137
wheat_OP_WheatGrassSEC_20170202_virNOG_elut.tidy	OP_WheatGrassSEC_20170202	Wheatgrass_SEC_10a_02032017	ENOG411DZ45	1	199.937863178	wheat	0.004739336492890996	1	1	1
wheat_OP_WheatGrassSEC_20170202_virNOG_elut.tidy	OP_WheatGrassSEC_20170202	Wheatgrass_SEC_10a_02032017	ENOG411DZ4B	20	1179.11332316	wheat	0.0947867298578199	0.7142857142857143	0.7670511782395177	0.5721056194989843
wheat_OP_WheatGrassSEC_20170202_virNOG_elut.tidy	OP_WheatGrassSEC_20170202	Wheatgrass_SEC_10a_02032017	ENOG411DZ4G	1	12.0729755668	wheat	0.004739336492890996	0.5	0.3133885814883945	0.3127962085308057
wheat_OP_WheatGrassSEC_20170202_virNOG_elut.tidy	OP_WheatGrassSEC_20170202	Wheatgrass_SEC_10a_02032017	ENOG411DZ4R	1	23.9533354753	wheat	0.004739336492890996	0.037037037037037035	0.014596177295414115	0.030542390731964193
wheat_OP_WheatGrassSEC_20170202_virNOG_elut.tidy	OP_WheatGrassSEC_20170202	Wheatgrass_SEC_10a_02032017	ENOG411DZ4W	1	336.359264575	wheat	0.004739336492890996	0.3333333333333333	0.25097208200093457	0.18009478672985785
wheat_OP_WheatGrassSEC_20170202_virNOG_elut.tidy	OP_WheatGrassSEC_20170202	Wheatgrass_SEC_10a_02032017	ENOG411DZ53	31	1811.37063161	wheat	0.14691943127962084	0.5636363636363636	0.6529786676384132	0.4728134424816889
wheat_OP_WheatGrassSEC_20170202_virNOG_elut.tidy	OP_WheatGrassSEC_20170202	Wheatgrass_SEC_10a_02032017	ENOG411DZ5K	3	144.823185358	wheat	0.014218009478672985	0.6	0.5352879579357447	0.4834123222748815
wheat_OP_WheatGrassSEC_20170202_virNOG_elut.tidy	OP_WheatGrassSEC_20170202	Wheatgrass_SEC_10a_02032017	ENOG411DZ5X	6	204.223274871	wheat	0.02843601895734597	0.3157894736842105	0.2865732790385691	0.25293090546270885
wheat_OP_WheatGrassSEC_20170202_virNOG_elut.tidy	OP_WheatGrassSEC_20170202	Wheatgrass_SEC_10a_02032017	ENOG411DZ61	1	53.6073281056	wheat	0.004739336492890996	1	0.21630432766918906	0.8009478672985783
wheat_OP_WheatGrassSEC_20170202_virNOG_elut.tidy	OP_WheatGrassSEC_20170202	Wheatgrass_SEC_10a_02032017	ENOG411DZ6P	1	80.7400396967	wheat	0.004739336492890996	1	1	0.9810426540284362
wheat_OP_WheatGrassSEC_20170202_virNOG_elut.tidy	OP_WheatGrassSEC_20170202	Wheatgrass_SEC_10a_02032017	ENOG411DZ6S	1	17.7490266317	wheat	0.004739336492890996	1	1	0.4360189573459716
wheat_OP_WheatGrassSEC_20170202_virNOG_elut.tidy	OP_WheatGrassSEC_20170202	Wheatgrass_SEC_10a_02032017	ENOG411DZ79	27	911.907105845	wheat	0.12796208530805686	0.9	0.7880641708324784	0.7910383455407151
wheat_OP_WheatGrassSEC_20170202_virNOG_elut.tidy	OP_WheatGrassSEC_20170202	Wheatgrass_SEC_10a_02032017	ENOG411DZ83	1	85.9108005844	wheat	0.004739336492890996	0.05263157894736842	0.035152925124100884	0.04360189573459716
wheat_OP_WheatGrassSEC_20170202_virNOG_elut.tidy	OP_WheatGrassSEC_20170202	Wheatgrass_SEC_10a_02032017	ENOG411DZ9D	1	121.928634135	wheat	0.004739336492890996	1	0.9760349364520654	0.8388625592417063
wheat_OP_WheatGrassSEC_20170202_virNOG_elut.tidy	OP_WheatGrassSEC_20170202	Wheatgrass_SEC_10a_02032017	ENOG411DZ9W	1	84.5715609069	wheat	0.004739336492890996	0.03225806451612903	0.022343726156639154	0.027060082556184074
wheat_OP_WheatGrassSEC_20170202_virNOG_elut.tidy	OP_WheatGrassSEC_20170202	Wheatgrass_SEC_10a_02032017	ENOG411DZAF	1	13.399367095	wheat	0.004739336492890996	0.5	0.1370724636930835	0.20379146919431282
wheat_OP_WheatGrassSEC_20170202_virNOG_elut.tidy	OP_WheatGrassSEC_20170202	Wheatgrass_SEC_10a_02032017	ENOG411DZB5	1	112.23752771	wheat	0.004739336492890996	0.5	0.5269800626573504	0.2180094786729858
wheat_OP_WheatGrassSEC_20170202_virNOG_elut.tidy	OP_WheatGrassSEC_20170202	Wheatgrass_SEC_10a_02032017	ENOG411DZB8	1	120.011373695	wheat	0.004739336492890996	0.125	0.06503794054930626	0.03001579778830964
wheat_OP_WheatGrassSEC_20170202_virNOG_elut.tidy	OP_WheatGrassSEC_20170202	Wheatgrass_SEC_10a_02032017	ENOG411DZBI	4	708.794264079	wheat	0.018957345971563982	0.8	0.7852239231747525	0.6407582938388626
wheat_OP_WheatGrassSEC_20170202_virNOG_elut.tidy	OP_WheatGrassSEC_20170202	Wheatgrass_SEC_10a_02032017	ENOG411DZBW	40	2844.06043519	wheat	0.1895734597156398	0.5970149253731343	0.46671025853842013	0.5008134682040036
wheat_OP_WheatGrassSEC_20170202_virNOG_elut.tidy	OP_WheatGrassSEC_20170202	Wheatgrass_SEC_10a_02032017	ENOG411DZBX	1	3.6303008526	wheat	0.004739336492890996	0.5	0.04441822778427184	0.2132701421800948
wheat_OP_WheatGrassSEC_20170202_virNOG_elut.tidy	OP_WheatGrassSEC_20170202	Wheatgrass_SEC_10a_02032017	ENOG411DZBZ	4	72.804280597	wheat	0.018957345971563982	0.3333333333333333	0.35923508077760846	0.3143759873617694
wheat_OP_WheatGrassSEC_20170202_virNOG_elut.tidy	OP_WheatGrassSEC_20170202	Wheatgrass_SEC_10a_02032017	ENOG411DZCG	2	9.92336156038	wheat	0.009478672985781991	0.6666666666666666	0.6666824878221104	0.5150078988941548
wheat_OP_WheatGrassSEC_20170202_virNOG_elut.tidy	OP_WheatGrassSEC_20170202	Wheatgrass_SEC_10a_02032017	ENOG411DZCP	2	6.56993429336	wheat	0.009478672985781991	0.6666666666666666	0.22306725032433958	0.8009478672985783
wheat_OP_WheatGrassSEC_20170202_virNOG_elut.tidy	OP_WheatGrassSEC_20170202	Wheatgrass_SEC_10a_02032017	ENOG411DZCU	1	126.499754988	wheat	0.004739336492890996	0.25	0.19363155540675392	0.38507109004739337
wheat_OP_WheatGrassSEC_20170202_virNOG_elut.tidy	OP_WheatGrassSEC_20170202	Wheatgrass_SEC_10a_02032017	ENOG411DZCY	6	539.251612198	wheat	0.02843601895734597	1	0.6801874185474803	0.8009478672985781
wheat_OP_WheatGrassSEC_20170202_virNOG_elut.tidy	OP_WheatGrassSEC_20170202	Wheatgrass_SEC_10a_02032017	ENOG411DZDD	1	112.357123528	wheat	0.004739336492890996	0.5	0.45583500192613186	0.5900473933649291
wheat_OP_WheatGrassSEC_20170202_virNOG_elut.tidy	OP_WheatGrassSEC_20170202	Wheatgrass_SEC_10a_02032017	ENOG411DZDE	1	53.0156644479	wheat	0.004739336492890996	1	1	0.9810426540284362
wheat_OP_WheatGrassSEC_20170202_virNOG_elut.tidy	OP_WheatGrassSEC_20170202	Wheatgrass_SEC_10a_02032017	ENOG411DZDF	1	41.487675908600004	wheat	0.004739336492890996	1	1	1
wheat_OP_WheatGrassSEC_20170202_virNOG_elut.tidy	OP_WheatGrassSEC_20170202	Wheatgrass_SEC_10a_02032017	ENOG411DZDI	3	129.977446736	wheat	0.014218009478672985	0.3333333333333333	0.22707655664814677	0.30924170616113744
wheat_OP_WheatGrassSEC_20170202_virNOG_elut.tidy	OP_WheatGrassSEC_20170202	Wheatgrass_SEC_10a_02032017	ENOG411DZDJ	1	37.7627832223	wheat	0.004739336492890996	1	1	0.9431279620853081
wheat_OP_WheatGrassSEC_20170202_virNOG_elut.tidy	OP_WheatGrassSEC_20170202	Wheatgrass_SEC_10a_02032017	ENOG411DZDW	1	33.9462195216	wheat	0.004739336492890996	1	0.1764926059420794	0.20379146919431282
wheat_OP_WheatGrassSEC_20170202_virNOG_elut.tidy	OP_WheatGrassSEC_20170202	Wheatgrass_SEC_10a_02032017	ENOG411DZE0	1	13.9468484143	wheat	0.004739336492890996	1	0.4880174682250687	0.8388625592417063
wheat_OP_WheatGrassSEC_20170202_virNOG_elut.tidy	OP_WheatGrassSEC_20170202	Wheatgrass_SEC_10a_02032017	ENOG411DZER	1	31.630734208	wheat	0.004739336492890996	0.2	0.11849415015319861	0.16492890995260664
wheat_OP_WheatGrassSEC_20170202_virNOG_elut.tidy	OP_WheatGrassSEC_20170202	Wheatgrass_SEC_10a_02032017	ENOG411DZET	1	53.0524330058	wheat	0.004739336492890996	0.5	0.3876414972582134	0.4644549763033176
wheat_OP_WheatGrassSEC_20170202_virNOG_elut.tidy	OP_WheatGrassSEC_20170202	Wheatgrass_SEC_10a_02032017	ENOG411DZEX	1	23.3731654897	wheat	0.004739336492890996	1	0.7322431198068078	0.6208530805687205
wheat_OP_WheatGrassSEC_20170202_virNOG_elut.tidy	OP_WheatGrassSEC_20170202	Wheatgrass_SEC_10a_02032017	ENOG411DZF2	2	92.8493599329	wheat	0.009478672985781991	0.5	0.4478576010549066	0.4139020537124803
wheat_OP_WheatGrassSEC_20170202_virNOG_elut.tidy	OP_WheatGrassSEC_20170202	Wheatgrass_SEC_10a_02032017	ENOG411DZFC	3	122.363819266	wheat	0.014218009478672985	0.2727272727272727	0.20184188446398707	0.13507109004739337
wheat_OP_WheatGrassSEC_20170202_virNOG_elut.tidy	OP_WheatGrassSEC_20170202	Wheatgrass_SEC_10a_02032017	ENOG411DZFF	1	80.7675819241	wheat	0.004739336492890996	0.5	0.3703990893079482	0.4004739336492891
wheat_OP_WheatGrassSEC_20170202_virNOG_elut.tidy	OP_WheatGrassSEC_20170202	Wheatgrass_SEC_10a_02032017	ENOG411DZFG	6	220.764723926	wheat	0.02843601895734597	0.2608695652173913	0.1760759404706677	0.1619616731918401
wheat_OP_WheatGrassSEC_20170202_virNOG_elut.tidy	OP_WheatGrassSEC_20170202	Wheatgrass_SEC_10a_02032017	ENOG411DZFJ	5	141.270396996	wheat	0.023696682464454975	0.625	0.5058668806744503	0.4028436018957346
wheat_OP_WheatGrassSEC_20170202_virNOG_elut.tidy	OP_WheatGrassSEC_20170202	Wheatgrass_SEC_10a_02032017	ENOG411DZFT	8	220.121094993	wheat	0.037914691943127965	0.11940298507462686	0.11702657262445179	0.10879868122810633
wheat_OP_WheatGrassSEC_20170202_virNOG_elut.tidy	OP_WheatGrassSEC_20170202	Wheatgrass_SEC_10a_02032017	ENOG411DZG6	2	173.059243353	wheat	0.009478672985781991	0.5	0.412271470708892	0.32227488151658773
wheat_OP_WheatGrassSEC_20170202_virNOG_elut.tidy	OP_WheatGrassSEC_20170202	Wheatgrass_SEC_10a_02032017	ENOG411DZGB	2	68.1144012773	wheat	0.009478672985781991	1	0.6472370334259056	0.4265402843601896
wheat_OP_WheatGrassSEC_20170202_virNOG_elut.tidy	OP_WheatGrassSEC_20170202	Wheatgrass_SEC_10a_02032017	ENOG411DZGF	2	122.152239175	wheat	0.009478672985781991	0.6666666666666666	0.6057742544049097	0.6255924170616114
wheat_OP_WheatGrassSEC_20170202_virNOG_elut.tidy	OP_WheatGrassSEC_20170202	Wheatgrass_SEC_10a_02032017	ENOG411DZGP	1	1.12176549386	wheat	0.004739336492890996	0.5	0.15062855467429	0.4360189573459716
wheat_OP_WheatGrassSEC_20170202_virNOG_elut.tidy	OP_WheatGrassSEC_20170202	Wheatgrass_SEC_10a_02032017	ENOG411DZGQ	1	69.1198851001	wheat	0.004739336492890996	1	0.4844874877612826	0.8009478672985783
wheat_OP_WheatGrassSEC_20170202_virNOG_elut.tidy	OP_WheatGrassSEC_20170202	Wheatgrass_SEC_10a_02032017	ENOG411DZHJ	32	2004.32067461	wheat	0.15165876777251186	0.5079365079365079	0.5151911363756095	0.40683066275483337
wheat_OP_WheatGrassSEC_20170202_virNOG_elut.tidy	OP_WheatGrassSEC_20170202	Wheatgrass_SEC_10a_02032017	ENOG411DZHV	1	26.2294721496	wheat	0.004739336492890996	0.008849557522123894	0.008410471677409595	0.00764945539203459
wheat_OP_WheatGrassSEC_20170202_virNOG_elut.tidy	OP_WheatGrassSEC_20170202	Wheatgrass_SEC_10a_02032017	ENOG411DZI8	5	225.003111781	wheat	0.023696682464454975	0.8333333333333334	0.7295614676510497	0.7859399684044234
wheat_OP_WheatGrassSEC_20170202_virNOG_elut.tidy	OP_WheatGrassSEC_20170202	Wheatgrass_SEC_10a_02032017	ENOG411DZIB	1	104.422874671	wheat	0.004739336492890996	1	1	1
wheat_OP_WheatGrassSEC_20170202_virNOG_elut.tidy	OP_WheatGrassSEC_20170202	Wheatgrass_SEC_10a_02032017	ENOG411DZIP	20	2653.5231624	wheat	0.0947867298578199	0.7407407407407407	0.6900068749424928	0.6161137440758293
wheat_OP_WheatGrassSEC_20170202_virNOG_elut.tidy	OP_WheatGrassSEC_20170202	Wheatgrass_SEC_10a_02032017	ENOG411DZJB	3	230.032564866	wheat	0.014218009478672985	0.11538461538461539	0.09230438175335728	0.08720379146919431
wheat_OP_WheatGrassSEC_20170202_virNOG_elut.tidy	OP_WheatGrassSEC_20170202	Wheatgrass_SEC_10a_02032017	ENOG411DZJF	1	81.45616648	wheat	0.004739336492890996	1	0.7388646077344702	0.8388625592417063
wheat_OP_WheatGrassSEC_20170202_virNOG_elut.tidy	OP_WheatGrassSEC_20170202	Wheatgrass_SEC_10a_02032017	ENOG411DZJK	1	7.19510769838	wheat	0.004739336492890996	1	0.10404409261577276	0.2274881516587678
wheat_OP_WheatGrassSEC_20170202_virNOG_elut.tidy	OP_WheatGrassSEC_20170202	Wheatgrass_SEC_10a_02032017	ENOG411DZK6	7	244.533589807	wheat	0.03317535545023697	0.07216494845360824	0.03475125098814791	0.10003645643456072
wheat_OP_WheatGrassSEC_20170202_virNOG_elut.tidy	OP_WheatGrassSEC_20170202	Wheatgrass_SEC_10a_02032017	ENOG411DZKH	1	48.3132526525	wheat	0.004739336492890996	0.25	0.2560850257516596	0.22867298578199052
wheat_OP_WheatGrassSEC_20170202_virNOG_elut.tidy	OP_WheatGrassSEC_20170202	Wheatgrass_SEC_10a_02032017	ENOG411DZKQ	2	187.675866007	wheat	0.009478672985781991	0.6666666666666666	0.6506899576325239	0.6287519747235388
wheat_OP_WheatGrassSEC_20170202_virNOG_elut.tidy	OP_WheatGrassSEC_20170202	Wheatgrass_SEC_10a_02032017	ENOG411DZKW	1	54.7647717736	wheat	0.004739336492890996	0.5	0.1873323670470673	0.3199052132701422
wheat_OP_WheatGrassSEC_20170202_virNOG_elut.tidy	OP_WheatGrassSEC_20170202	Wheatgrass_SEC_10a_02032017	ENOG411DZMM	2	93.8437165434	wheat	0.009478672985781991	0.3333333333333333	0.08346721924273973	0.08151658767772513
wheat_OP_WheatGrassSEC_20170202_virNOG_elut.tidy	OP_WheatGrassSEC_20170202	Wheatgrass_SEC_10a_02032017	ENOG411DZMV	1	40.4735327197	wheat	0.004739336492890996	1	0.17132745002438515	0.18009478672985785
wheat_OP_WheatGrassSEC_20170202_virNOG_elut.tidy	OP_WheatGrassSEC_20170202	Wheatgrass_SEC_10a_02032017	ENOG411DZN8	1	125.30505486	wheat	0.004739336492890996	1	1	1
wheat_OP_WheatGrassSEC_20170202_virNOG_elut.tidy	OP_WheatGrassSEC_20170202	Wheatgrass_SEC_10a_02032017	ENOG411DZNF	1	2.83582557009	wheat	0.004739336492890996	0.09090909090909091	0.06085609656757641	0.1090047393364929
wheat_OP_WheatGrassSEC_20170202_virNOG_elut.tidy	OP_WheatGrassSEC_20170202	Wheatgrass_SEC_10a_02032017	ENOG411DZPZ	1	82.6191190391	wheat	0.004739336492890996	1	0.3434565950035102	0.6445497630331755
wheat_OP_WheatGrassSEC_20170202_virNOG_elut.tidy	OP_WheatGrassSEC_20170202	Wheatgrass_SEC_10a_02032017	ENOG411DZQ1	1	1.75233085772	wheat	0.004739336492890996	0.5	0.3870844113404896	0.2061611374407583
wheat_OP_WheatGrassSEC_20170202_virNOG_elut.tidy	OP_WheatGrassSEC_20170202	Wheatgrass_SEC_10a_02032017	ENOG411DZQ3	1	124.873540764	wheat	0.004739336492890996	0.05263157894736842	0.042925040762751075	0.020010531858873092
wheat_OP_WheatGrassSEC_20170202_virNOG_elut.tidy	OP_WheatGrassSEC_20170202	Wheatgrass_SEC_10a_02032017	ENOG411DZQP	1	0.999215650589	wheat	0.004739336492890996	0.25	0.1147463394539785	0.15639810426540285
wheat_OP_WheatGrassSEC_20170202_virNOG_elut.tidy	OP_WheatGrassSEC_20170202	Wheatgrass_SEC_10a_02032017	ENOG411DZR2	1	226.093527607	wheat	0.004739336492890996	1	0.8625405649979714	0.8388625592417063
wheat_OP_WheatGrassSEC_20170202_virNOG_elut.tidy	OP_WheatGrassSEC_20170202	Wheatgrass_SEC_10a_02032017	ENOG411DZR8	19	1127.86244512	wheat	0.09004739336492891	0.6333333333333333	0.6751557076928066	0.5692281651997292
wheat_OP_WheatGrassSEC_20170202_virNOG_elut.tidy	OP_WheatGrassSEC_20170202	Wheatgrass_SEC_10a_02032017	ENOG411DZRD	5	526.996300115	wheat	0.023696682464454975	0.625	0.43219994028189995	0.5716824644549763
wheat_OP_WheatGrassSEC_20170202_virNOG_elut.tidy	OP_WheatGrassSEC_20170202	Wheatgrass_SEC_10a_02032017	ENOG411DZRP	1	62.4958961114	wheat	0.004739336492890996	1	0.9760349364512714	0.9431279620853081
wheat_OP_WheatGrassSEC_20170202_virNOG_elut.tidy	OP_WheatGrassSEC_20170202	Wheatgrass_SEC_10a_02032017	ENOG411DZS4	4	230.482015763	wheat	0.018957345971563982	0.8	0.699151618530344	0.6445497630331755
wheat_OP_WheatGrassSEC_20170202_virNOG_elut.tidy	OP_WheatGrassSEC_20170202	Wheatgrass_SEC_10a_02032017	ENOG411DZS7	1	38.5334790852	wheat	0.004739336492890996	1	0.21856445610248373	0.3127962085308057
wheat_OP_WheatGrassSEC_20170202_virNOG_elut.tidy	OP_WheatGrassSEC_20170202	Wheatgrass_SEC_10a_02032017	ENOG411DZSB	1	31.2645263891	wheat	0.004739336492890996	1	0.841889567114298	0.6445497630331755
wheat_OP_WheatGrassSEC_20170202_virNOG_elut.tidy	OP_WheatGrassSEC_20170202	Wheatgrass_SEC_10a_02032017	ENOG411DZSF	1	152.348819067	wheat	0.004739336492890996	1	0.878892074088496	1
wheat_OP_WheatGrassSEC_20170202_virNOG_elut.tidy	OP_WheatGrassSEC_20170202	Wheatgrass_SEC_10a_02032017	ENOG411DZUW	1	51.5729225792	wheat	0.004739336492890996	0.3333333333333333	0.23199046702202863	0.20695102685624014
wheat_OP_WheatGrassSEC_20170202_virNOG_elut.tidy	OP_WheatGrassSEC_20170202	Wheatgrass_SEC_10a_02032017	ENOG411DZV3	3	355.21691922	wheat	0.014218009478672985	0.14285714285714285	0.15338046094928362	0.16858496953283683
wheat_OP_WheatGrassSEC_20170202_virNOG_elut.tidy	OP_WheatGrassSEC_20170202	Wheatgrass_SEC_10a_02032017	ENOG411DZVD	1	87.6231120737	wheat	0.004739336492890996	1	0.6493142789437482	0.9383886255924171
wheat_OP_WheatGrassSEC_20170202_virNOG_elut.tidy	OP_WheatGrassSEC_20170202	Wheatgrass_SEC_10a_02032017	ENOG411DZWJ	2	54.3867592181	wheat	0.009478672985781991	0.25	0.16017314257948106	0.12006319115323856
wheat_OP_WheatGrassSEC_20170202_virNOG_elut.tidy	OP_WheatGrassSEC_20170202	Wheatgrass_SEC_10a_02032017	ENOG411DZWQ	13	968.93376865	wheat	0.061611374407582936	0.7647058823529411	0.6016963372167796	0.6414831335377753
wheat_OP_WheatGrassSEC_20170202_virNOG_elut.tidy	OP_WheatGrassSEC_20170202	Wheatgrass_SEC_10a_02032017	ENOG411DZWS	2	336.089579708	wheat	0.009478672985781991	0.5	0.45983838281654843	0.38625592417061616
wheat_OP_WheatGrassSEC_20170202_virNOG_elut.tidy	OP_WheatGrassSEC_20170202	Wheatgrass_SEC_10a_02032017	ENOG411DZWU	1	25.1883155756	wheat	0.004739336492890996	0.1111111111111111	0.07443413628612752	0.10321221695629279
wheat_OP_WheatGrassSEC_20170202_virNOG_elut.tidy	OP_WheatGrassSEC_20170202	Wheatgrass_SEC_10a_02032017	ENOG411DZWV	3	137.125579002	wheat	0.014218009478672985	0.09375	0.051647776318738896	0.03601895734597156
wheat_OP_WheatGrassSEC_20170202_virNOG_elut.tidy	OP_WheatGrassSEC_20170202	Wheatgrass_SEC_10a_02032017	ENOG411DZWZ	1	177.434111923	wheat	0.004739336492890996	0.25	0.1990406399875155	0.20379146919431282
wheat_OP_WheatGrassSEC_20170202_virNOG_elut.tidy	OP_WheatGrassSEC_20170202	Wheatgrass_SEC_10a_02032017	ENOG411DZXJ	4	909.285080952	wheat	0.018957345971563982	0.6666666666666666	0.33005365476984666	0.5150078988941548
wheat_OP_WheatGrassSEC_20170202_virNOG_elut.tidy	OP_WheatGrassSEC_20170202	Wheatgrass_SEC_10a_02032017	ENOG411DZXU	2	241.027014489	wheat	0.009478672985781991	0.058823529411764705	0.06516381547453735	0.05450236966824645
wheat_OP_WheatGrassSEC_20170202_virNOG_elut.tidy	OP_WheatGrassSEC_20170202	Wheatgrass_SEC_10a_02032017	ENOG411DZYN	3	158.785629144	wheat	0.014218009478672985	0.75	0.7638991516931305	0.6007109004739336
wheat_OP_WheatGrassSEC_20170202_virNOG_elut.tidy	OP_WheatGrassSEC_20170202	Wheatgrass_SEC_10a_02032017	ENOG411DZYR	5	129.189740637	wheat	0.023696682464454975	0.3333333333333333	0.35909249174319446	0.2669826224328594
wheat_OP_WheatGrassSEC_20170202_virNOG_elut.tidy	OP_WheatGrassSEC_20170202	Wheatgrass_SEC_10a_02032017	ENOG411DZYS	2	197.646117459	wheat	0.009478672985781991	0.6666666666666666	0.3402862243795897	0.5150078988941548
wheat_OP_WheatGrassSEC_20170202_virNOG_elut.tidy	OP_WheatGrassSEC_20170202	Wheatgrass_SEC_10a_02032017	ENOG411DZYU	8	103.718513452	wheat	0.037914691943127965	0.24242424242424243	0.2114981303715345	0.1872755995978745
wheat_OP_WheatGrassSEC_20170202_virNOG_elut.tidy	OP_WheatGrassSEC_20170202	Wheatgrass_SEC_10a_02032017	ENOG411DZYY	2	31.0799620885	wheat	0.009478672985781991	1	0.7606829449798364	1
wheat_OP_WheatGrassSEC_20170202_virNOG_elut.tidy	OP_WheatGrassSEC_20170202	Wheatgrass_SEC_10a_02032017	ENOG411DZZB	1	0.689812774235	wheat	0.004739336492890996	0.25	0.08270980346020856	0.1066350710900474
wheat_OP_WheatGrassSEC_20170202_virNOG_elut.tidy	OP_WheatGrassSEC_20170202	Wheatgrass_SEC_10a_02032017	ENOG411DZZF	1	96.5845667176	wheat	0.004739336492890996	0.5	0.2658960515739516	0.4004739336492891
wheat_OP_WheatGrassSEC_20170202_virNOG_elut.tidy	OP_WheatGrassSEC_20170202	Wheatgrass_SEC_10a_02032017	ENOG411DZZW	1	29.1159869979	wheat	0.004739336492890996	0.5	0.21356419010653466	0.2274881516587678
wheat_OP_WheatGrassSEC_20170202_virNOG_elut.tidy	OP_WheatGrassSEC_20170202	Wheatgrass_SEC_10a_02032017	ENOG411E001	5	43.7265208627	wheat	0.023696682464454975	0.625	0.3988858717413875	0.5154028436018957
wheat_OP_WheatGrassSEC_20170202_virNOG_elut.tidy	OP_WheatGrassSEC_20170202	Wheatgrass_SEC_10a_02032017	ENOG411E00D	11	1696.11111528	wheat	0.052132701421800945	0.3235294117647059	0.06350158804696993	0.1918483412322275
wheat_OP_WheatGrassSEC_20170202_virNOG_elut.tidy	OP_WheatGrassSEC_20170202	Wheatgrass_SEC_10a_02032017	ENOG411E00I	2	100.414373002	wheat	0.009478672985781991	0.4	0.4413588128746079	0.3203791469194313
wheat_OP_WheatGrassSEC_20170202_virNOG_elut.tidy	OP_WheatGrassSEC_20170202	Wheatgrass_SEC_10a_02032017	ENOG411E00Y	16	1793.50957399	wheat	0.07582938388625593	0.5925925925925926	0.5904026926109971	0.47463577321397227
wheat_OP_WheatGrassSEC_20170202_virNOG_elut.tidy	OP_WheatGrassSEC_20170202	Wheatgrass_SEC_10a_02032017	ENOG411E01K	1	95.955487907	wheat	0.004739336492890996	0.25	0.12335504716381203	0.10189573459715641
wheat_OP_WheatGrassSEC_20170202_virNOG_elut.tidy	OP_WheatGrassSEC_20170202	Wheatgrass_SEC_10a_02032017	ENOG411E01T	2	448.914183335	wheat	0.009478672985781991	0.06666666666666667	0.04789990477677384	0.06228842247799594
wheat_OP_WheatGrassSEC_20170202_virNOG_elut.tidy	OP_WheatGrassSEC_20170202	Wheatgrass_SEC_10a_02032017	ENOG411E025	2	93.9813890382	wheat	0.009478672985781991	1	0.9288898392275701	1
wheat_OP_WheatGrassSEC_20170202_virNOG_elut.tidy	OP_WheatGrassSEC_20170202	Wheatgrass_SEC_10a_02032017	ENOG411E02H	3	155.682554221	wheat	0.014218009478672985	0.42857142857142855	0.42574903542062487	0.7080568720379147
wheat_OP_WheatGrassSEC_20170202_virNOG_elut.tidy	OP_WheatGrassSEC_20170202	Wheatgrass_SEC_10a_02032017	ENOG411E02M	11	229.509624594	wheat	0.052132701421800945	1	1	1
wheat_OP_WheatGrassSEC_20170202_virNOG_elut.tidy	OP_WheatGrassSEC_20170202	Wheatgrass_SEC_10a_02032017	ENOG411E02X	1	113.124780894	wheat	0.004739336492890996	0.2	0.15123832194730896	0.20695102685624014
wheat_OP_WheatGrassSEC_20170202_virNOG_elut.tidy	OP_WheatGrassSEC_20170202	Wheatgrass_SEC_10a_02032017	ENOG411E036	2	92.7260473031	wheat	0.009478672985781991	1	1	1
wheat_OP_WheatGrassSEC_20170202_virNOG_elut.tidy	OP_WheatGrassSEC_20170202	Wheatgrass_SEC_10a_02032017	ENOG411E03K	6	2914.09435582	wheat	0.02843601895734597	0.75	0.49459629074999567	0.31279620853080564
wheat_OP_WheatGrassSEC_20170202_virNOG_elut.tidy	OP_WheatGrassSEC_20170202	Wheatgrass_SEC_10a_02032017	ENOG411E03Y	1	91.2283563987	wheat	0.004739336492890996	0.3333333333333333	0.41708183537481375	0.3048973143759874
wheat_OP_WheatGrassSEC_20170202_virNOG_elut.tidy	OP_WheatGrassSEC_20170202	Wheatgrass_SEC_10a_02032017	ENOG411E041	1	54.3449009581	wheat	0.004739336492890996	1	0.9275918270599938	0.8009478672985783
wheat_OP_WheatGrassSEC_20170202_virNOG_elut.tidy	OP_WheatGrassSEC_20170202	Wheatgrass_SEC_10a_02032017	ENOG411E046	1	63.3933967948	wheat	0.004739336492890996	1	0.5097334424249131	0.4360189573459716
wheat_OP_WheatGrassSEC_20170202_virNOG_elut.tidy	OP_WheatGrassSEC_20170202	Wheatgrass_SEC_10a_02032017	ENOG411E04C	2	195.896604588	wheat	0.009478672985781991	0.4	0.2390102614046839	0.3199052132701422
wheat_OP_WheatGrassSEC_20170202_virNOG_elut.tidy	OP_WheatGrassSEC_20170202	Wheatgrass_SEC_10a_02032017	ENOG411E04X	8	551.593092696	wheat	0.037914691943127965	0.36363636363636365	0.2417260428876793	0.2180094786729858
wheat_OP_WheatGrassSEC_20170202_virNOG_elut.tidy	OP_WheatGrassSEC_20170202	Wheatgrass_SEC_10a_02032017	ENOG411E050	4	159.588957055	wheat	0.018957345971563982	0.6666666666666666	0.6522544032674297	0.5339652448657188
wheat_OP_WheatGrassSEC_20170202_virNOG_elut.tidy	OP_WheatGrassSEC_20170202	Wheatgrass_SEC_10a_02032017	ENOG411E058	1	66.2525824164	wheat	0.004739336492890996	1	0.5473814110543744	1
wheat_OP_WheatGrassSEC_20170202_virNOG_elut.tidy	OP_WheatGrassSEC_20170202	Wheatgrass_SEC_10a_02032017	ENOG411E05N	23	168.807059829	wheat	0.10900473933649289	0.2072072072072072	0.15782426567356556	0.19247683702660007
wheat_OP_WheatGrassSEC_20170202_virNOG_elut.tidy	OP_WheatGrassSEC_20170202	Wheatgrass_SEC_10a_02032017	ENOG411E05P	1	11.9449678465	wheat	0.004739336492890996	0.3333333333333333	0.1247313840908796	0.2132701421800948
wheat_OP_WheatGrassSEC_20170202_virNOG_elut.tidy	OP_WheatGrassSEC_20170202	Wheatgrass_SEC_10a_02032017	ENOG411E061	6	455.121119402	wheat	0.02843601895734597	0.6	0.18451499712161992	0.1528436018957346
wheat_OP_WheatGrassSEC_20170202_virNOG_elut.tidy	OP_WheatGrassSEC_20170202	Wheatgrass_SEC_10a_02032017	ENOG411E069	1	20.7020394692	wheat	0.004739336492890996	1	1	1
wheat_OP_WheatGrassSEC_20170202_virNOG_elut.tidy	OP_WheatGrassSEC_20170202	Wheatgrass_SEC_10a_02032017	ENOG411E06G	3	107.267276901	wheat	0.014218009478672985	0.75	0.5649708324548457	0.6208530805687204
wheat_OP_WheatGrassSEC_20170202_virNOG_elut.tidy	OP_WheatGrassSEC_20170202	Wheatgrass_SEC_10a_02032017	ENOG411E072	3	353.281425837	wheat	0.014218009478672985	0.3	0.23301226268388803	0.24028436018957347
wheat_OP_WheatGrassSEC_20170202_virNOG_elut.tidy	OP_WheatGrassSEC_20170202	Wheatgrass_SEC_10a_02032017	ENOG411E078	9	32.4942322785	wheat	0.04265402843601896	0.10975609756097561	0.05049651158621921	0.04826640059865303
wheat_OP_WheatGrassSEC_20170202_virNOG_elut.tidy	OP_WheatGrassSEC_20170202	Wheatgrass_SEC_10a_02032017	ENOG411E07D	1	49.5969160408	wheat	0.004739336492890996	1	0.2897882582341036	0.6445497630331755
wheat_OP_WheatGrassSEC_20170202_virNOG_elut.tidy	OP_WheatGrassSEC_20170202	Wheatgrass_SEC_10a_02032017	ENOG411E083	3	310.370235419	wheat	0.014218009478672985	0.21428571428571427	0.07108954121647758	0.09004739336492891
wheat_OP_WheatGrassSEC_20170202_virNOG_elut.tidy	OP_WheatGrassSEC_20170202	Wheatgrass_SEC_10a_02032017	ENOG411E08A	13	291.458420191	wheat	0.061611374407582936	0.8666666666666667	1	0.7270142180094786
wheat_OP_WheatGrassSEC_20170202_virNOG_elut.tidy	OP_WheatGrassSEC_20170202	Wheatgrass_SEC_10a_02032017	ENOG411E08J	48	1692.69228394	wheat	0.22748815165876776	0.8888888888888888	0.5427788238571077	0.7194974098974981
wheat_OP_WheatGrassSEC_20170202_virNOG_elut.tidy	OP_WheatGrassSEC_20170202	Wheatgrass_SEC_10a_02032017	ENOG411E09A	2	174.496668013	wheat	0.009478672985781991	0.6666666666666666	0.6383558256126586	0.6287519747235388
wheat_OP_WheatGrassSEC_20170202_virNOG_elut.tidy	OP_WheatGrassSEC_20170202	Wheatgrass_SEC_10a_02032017	ENOG411E09E	2	141.533212578	wheat	0.009478672985781991	0.25	0.1626748118090445	0.15521327014218012
wheat_OP_WheatGrassSEC_20170202_virNOG_elut.tidy	OP_WheatGrassSEC_20170202	Wheatgrass_SEC_10a_02032017	ENOG411E0AB	7	617.606502748	wheat	0.03317535545023697	0.7777777777777778	0.7279737604054213	0.711427066877304
wheat_OP_WheatGrassSEC_20170202_virNOG_elut.tidy	OP_WheatGrassSEC_20170202	Wheatgrass_SEC_10a_02032017	ENOG411E0AG	4	711.775920244	wheat	0.018957345971563982	0.16	0.1339104073509825	0.2376959533357638
wheat_OP_WheatGrassSEC_20170202_virNOG_elut.tidy	OP_WheatGrassSEC_20170202	Wheatgrass_SEC_10a_02032017	ENOG411E0AU	15	3036.06736798	wheat	0.07109004739336493	0.46875	0.22199324916208954	0.4287618483412322
wheat_OP_WheatGrassSEC_20170202_virNOG_elut.tidy	OP_WheatGrassSEC_20170202	Wheatgrass_SEC_10a_02032017	ENOG411E0B3	31	2278.65299714	wheat	0.14691943127962084	0.5344827586206896	0.577111057422717	0.4888870730511521
wheat_OP_WheatGrassSEC_20170202_virNOG_elut.tidy	OP_WheatGrassSEC_20170202	Wheatgrass_SEC_10a_02032017	ENOG411E0B4	29	1721.07586116	wheat	0.13744075829383887	0.6590909090909091	0.3826602944727449	0.3481832543443918
wheat_OP_WheatGrassSEC_20170202_virNOG_elut.tidy	OP_WheatGrassSEC_20170202	Wheatgrass_SEC_10a_02032017	ENOG411E0BM	1	81.2695637082	wheat	0.004739336492890996	0.16666666666666666	0.07652747197410197	0.04502369668246446
wheat_OP_WheatGrassSEC_20170202_virNOG_elut.tidy	OP_WheatGrassSEC_20170202	Wheatgrass_SEC_10a_02032017	ENOG411E0BW	16	1429.21509449	wheat	0.07582938388625593	0.8421052631578947	0.4284056182233448	0.6066350710900474
wheat_OP_WheatGrassSEC_20170202_virNOG_elut.tidy	OP_WheatGrassSEC_20170202	Wheatgrass_SEC_10a_02032017	ENOG411E0D0	1	105.907818355	wheat	0.004739336492890996	1	1	1
wheat_OP_WheatGrassSEC_20170202_virNOG_elut.tidy	OP_WheatGrassSEC_20170202	Wheatgrass_SEC_10a_02032017	ENOG411E0DG	2	142.440457311	wheat	0.009478672985781991	0.2222222222222222	0.2289551220298665	0.18641390205371247
wheat_OP_WheatGrassSEC_20170202_virNOG_elut.tidy	OP_WheatGrassSEC_20170202	Wheatgrass_SEC_10a_02032017	ENOG411E0DT	4	279.998188649	wheat	0.018957345971563982	0.4444444444444444	0.3511886594355312	0.36650868878357035
wheat_OP_WheatGrassSEC_20170202_virNOG_elut.tidy	OP_WheatGrassSEC_20170202	Wheatgrass_SEC_10a_02032017	ENOG411E0E3	6	202.336781916	wheat	0.02843601895734597	0.8571428571428571	0.626214007483734	0.6208530805687204
wheat_OP_WheatGrassSEC_20170202_virNOG_elut.tidy	OP_WheatGrassSEC_20170202	Wheatgrass_SEC_10a_02032017	ENOG411E0E4	1	67.4078765581	wheat	0.004739336492890996	0.5	0.17395148368680763	0.38625592417061616
wheat_OP_WheatGrassSEC_20170202_virNOG_elut.tidy	OP_WheatGrassSEC_20170202	Wheatgrass_SEC_10a_02032017	ENOG411E0EB	1	19.1288850979	wheat	0.004739336492890996	1	0.2712253973354498	0.6587677725118484
wheat_OP_WheatGrassSEC_20170202_virNOG_elut.tidy	OP_WheatGrassSEC_20170202	Wheatgrass_SEC_10a_02032017	ENOG411E0EG	1	23.3976101795	wheat	0.004739336492890996	1	0.3811236736096902	0.9336492890995262
wheat_OP_WheatGrassSEC_20170202_virNOG_elut.tidy	OP_WheatGrassSEC_20170202	Wheatgrass_SEC_10a_02032017	ENOG411E0EI	1	130.403983703	wheat	0.004739336492890996	1	0.9058921535852552	0.3127962085308057
wheat_OP_WheatGrassSEC_20170202_virNOG_elut.tidy	OP_WheatGrassSEC_20170202	Wheatgrass_SEC_10a_02032017	ENOG411E0EM	11	777.670804791	wheat	0.052132701421800945	0.8461538461538461	0.8545075764823451	0.824644549763033
wheat_OP_WheatGrassSEC_20170202_virNOG_elut.tidy	OP_WheatGrassSEC_20170202	Wheatgrass_SEC_10a_02032017	ENOG411E0EY	1	40.0187739251	wheat	0.004739336492890996	0.1111111111111111	0.09282932703103731	0.09162717219589259
wheat_OP_WheatGrassSEC_20170202_virNOG_elut.tidy	OP_WheatGrassSEC_20170202	Wheatgrass_SEC_10a_02032017	ENOG411E0F3	1	9.34716123915	wheat	0.004739336492890996	1	1	0.3127962085308057
wheat_OP_WheatGrassSEC_20170202_virNOG_elut.tidy	OP_WheatGrassSEC_20170202	Wheatgrass_SEC_10a_02032017	ENOG411E0FE	2	127.04498554	wheat	0.009478672985781991	1	1	0.9810426540284362
wheat_OP_WheatGrassSEC_20170202_virNOG_elut.tidy	OP_WheatGrassSEC_20170202	Wheatgrass_SEC_10a_02032017	ENOG411E0G8	1	36.2040184256	wheat	0.004739336492890996	0.14285714285714285	0.08954703258012878	0.11442112389979689
wheat_OP_WheatGrassSEC_20170202_virNOG_elut.tidy	OP_WheatGrassSEC_20170202	Wheatgrass_SEC_10a_02032017	ENOG411E0H7	6	174.093892269	wheat	0.02843601895734597	0.21428571428571427	0.15231364420200208	0.17163168584969532
wheat_OP_WheatGrassSEC_20170202_virNOG_elut.tidy	OP_WheatGrassSEC_20170202	Wheatgrass_SEC_10a_02032017	ENOG411E0HC	1	94.0497185344	wheat	0.004739336492890996	1	0.744748463215317	0.4360189573459716
wheat_OP_WheatGrassSEC_20170202_virNOG_elut.tidy	OP_WheatGrassSEC_20170202	Wheatgrass_SEC_10a_02032017	ENOG411E0HM	2	40.3433927431	wheat	0.009478672985781991	1	0.715775088745132	0.87203791469194325
wheat_OP_WheatGrassSEC_20170202_virNOG_elut.tidy	OP_WheatGrassSEC_20170202	Wheatgrass_SEC_10a_02032017	ENOG411E0HW	12	2317.39884487	wheat	0.05687203791469194	0.8571428571428571	0.8216067393477688	0.7031451960361912
wheat_OP_WheatGrassSEC_20170202_virNOG_elut.tidy	OP_WheatGrassSEC_20170202	Wheatgrass_SEC_10a_02032017	ENOG411E0I7	2	107.083330077	wheat	0.009478672985781991	0.2	0.20498272463921374	0.12457684495599188
wheat_OP_WheatGrassSEC_20170202_virNOG_elut.tidy	OP_WheatGrassSEC_20170202	Wheatgrass_SEC_10a_02032017	ENOG411E0IW	1	31.3545766712	wheat	0.004739336492890996	1	0.927591827059849	0.8388625592417063
wheat_OP_WheatGrassSEC_20170202_virNOG_elut.tidy	OP_WheatGrassSEC_20170202	Wheatgrass_SEC_10a_02032017	ENOG411E0J0	1	2.20501161931	wheat	0.004739336492890996	1	0.10877363247906871	0.5924170616113744
wheat_OP_WheatGrassSEC_20170202_virNOG_elut.tidy	OP_WheatGrassSEC_20170202	Wheatgrass_SEC_10a_02032017	ENOG411E0J2	2	6.5848692013	wheat	0.009478672985781991	0.5	0.28284071465075866	0.1358609794628752
wheat_OP_WheatGrassSEC_20170202_virNOG_elut.tidy	OP_WheatGrassSEC_20170202	Wheatgrass_SEC_10a_02032017	ENOG411E0J7	4	90.4894164545	wheat	0.018957345971563982	0.6666666666666666	0.7219984461391846	0.6287519747235388
wheat_OP_WheatGrassSEC_20170202_virNOG_elut.tidy	OP_WheatGrassSEC_20170202	Wheatgrass_SEC_10a_02032017	ENOG411E0JH	2	204.020608342	wheat	0.009478672985781991	0.1111111111111111	0.05508205363526709	0.1721958925750395
wheat_OP_WheatGrassSEC_20170202_virNOG_elut.tidy	OP_WheatGrassSEC_20170202	Wheatgrass_SEC_10a_02032017	ENOG411E0JK	22	4783.76509687	wheat	0.10426540284360189	0.2972972972972973	0.19597363438483595	0.32066529553786993
wheat_OP_WheatGrassSEC_20170202_virNOG_elut.tidy	OP_WheatGrassSEC_20170202	Wheatgrass_SEC_10a_02032017	ENOG411E0JN	1	15.6225711389	wheat	0.004739336492890996	1	0.6868718138279909	0.4123222748815166
wheat_OP_WheatGrassSEC_20170202_virNOG_elut.tidy	OP_WheatGrassSEC_20170202	Wheatgrass_SEC_10a_02032017	ENOG411E0KZ	1	36.0655242057	wheat	0.004739336492890996	1	0.7407981786177295	0.8009478672985783
wheat_OP_WheatGrassSEC_20170202_virNOG_elut.tidy	OP_WheatGrassSEC_20170202	Wheatgrass_SEC_10a_02032017	ENOG411E0M0	3	367.239411326	wheat	0.014218009478672985	0.5	0.6229439229279528	0.40047393364928907
wheat_OP_WheatGrassSEC_20170202_virNOG_elut.tidy	OP_WheatGrassSEC_20170202	Wheatgrass_SEC_10a_02032017	ENOG411E0MD	1	46.3843112745	wheat	0.004739336492890996	0.1	0.10489177750327375	0.08009478672985783
wheat_OP_WheatGrassSEC_20170202_virNOG_elut.tidy	OP_WheatGrassSEC_20170202	Wheatgrass_SEC_10a_02032017	ENOG411E0MG	2	172.896644628	wheat	0.009478672985781991	0.2857142857142857	0.13206929696391834	0.10189573459715641
wheat_OP_WheatGrassSEC_20170202_virNOG_elut.tidy	OP_WheatGrassSEC_20170202	Wheatgrass_SEC_10a_02032017	ENOG411E0N8	19	1585.35331483	wheat	0.09004739336492891	0.95	0.8476631528847166	0.7864139020537125
wheat_OP_WheatGrassSEC_20170202_virNOG_elut.tidy	OP_WheatGrassSEC_20170202	Wheatgrass_SEC_10a_02032017	ENOG411E0NC	1	99.6208503509	wheat	0.004739336492890996	1	1	1
wheat_OP_WheatGrassSEC_20170202_virNOG_elut.tidy	OP_WheatGrassSEC_20170202	Wheatgrass_SEC_10a_02032017	ENOG411E0NI	1	57.9139631155	wheat	0.004739336492890996	0.125	0.09532672840897155	0.16409952606635073
wheat_OP_WheatGrassSEC_20170202_virNOG_elut.tidy	OP_WheatGrassSEC_20170202	Wheatgrass_SEC_10a_02032017	ENOG411E0NX	2	16.6293672176	wheat	0.009478672985781991	0.5	0.43507194617196027	0.4004739336492891
wheat_OP_WheatGrassSEC_20170202_virNOG_elut.tidy	OP_WheatGrassSEC_20170202	Wheatgrass_SEC_10a_02032017	ENOG411E0P7	15	2842.41603833	wheat	0.07109004739336493	0.8823529411764706	0.7158973995029301	0.7437112650382793
wheat_OP_WheatGrassSEC_20170202_virNOG_elut.tidy	OP_WheatGrassSEC_20170202	Wheatgrass_SEC_10a_02032017	ENOG411E0PG	1	50.2430061348	wheat	0.004739336492890996	0.5	0.4667993174308082	0.47156398104265407
wheat_OP_WheatGrassSEC_20170202_virNOG_elut.tidy	OP_WheatGrassSEC_20170202	Wheatgrass_SEC_10a_02032017	ENOG411E0PU	2	288.135172261	wheat	0.009478672985781991	1	0.459636586185225	1
wheat_OP_WheatGrassSEC_20170202_virNOG_elut.tidy	OP_WheatGrassSEC_20170202	Wheatgrass_SEC_10a_02032017	ENOG411E0Q9	5	153.922175891	wheat	0.023696682464454975	0.8333333333333334	0.7569574544151391	0.6445497630331752
wheat_OP_WheatGrassSEC_20170202_virNOG_elut.tidy	OP_WheatGrassSEC_20170202	Wheatgrass_SEC_10a_02032017	ENOG411E0QK	1	68.0374041409	wheat	0.004739336492890996	1	1	1
wheat_OP_WheatGrassSEC_20170202_virNOG_elut.tidy	OP_WheatGrassSEC_20170202	Wheatgrass_SEC_10a_02032017	ENOG411E0QX	1	18.1440187434	wheat	0.004739336492890996	1	0.8625405649944977	0.5592417061611374
wheat_OP_WheatGrassSEC_20170202_virNOG_elut.tidy	OP_WheatGrassSEC_20170202	Wheatgrass_SEC_10a_02032017	ENOG411E0RA	1	25.5383356727	wheat	0.004739336492890996	0.16666666666666666	0.19106349436693645	0.15450236966824646
wheat_OP_WheatGrassSEC_20170202_virNOG_elut.tidy	OP_WheatGrassSEC_20170202	Wheatgrass_SEC_10a_02032017	ENOG411E0RI	1	3.82883873794	wheat	0.004739336492890996	0.05263157894736842	0.041580831920826636	0.048889997505612376
wheat_OP_WheatGrassSEC_20170202_virNOG_elut.tidy	OP_WheatGrassSEC_20170202	Wheatgrass_SEC_10a_02032017	ENOG411E0RU	2	150.74694313	wheat	0.009478672985781991	0.25	0.16525497830656347	0.20023696682464456
wheat_OP_WheatGrassSEC_20170202_virNOG_elut.tidy	OP_WheatGrassSEC_20170202	Wheatgrass_SEC_10a_02032017	ENOG411E0RY	1	51.1581190401	wheat	0.004739336492890996	0.5	0.46929155040434806	0.5900473933649291
wheat_OP_WheatGrassSEC_20170202_virNOG_elut.tidy	OP_WheatGrassSEC_20170202	Wheatgrass_SEC_10a_02032017	ENOG411E0UD	5	421.338457634	wheat	0.023696682464454975	0.10204081632653061	0.08488801423438302	0.0947867298578199
wheat_OP_WheatGrassSEC_20170202_virNOG_elut.tidy	OP_WheatGrassSEC_20170202	Wheatgrass_SEC_10a_02032017	ENOG411E0UX	1	71.4822818272	wheat	0.004739336492890996	1	0.9989051520538629	0.4360189573459716
wheat_OP_WheatGrassSEC_20170202_virNOG_elut.tidy	OP_WheatGrassSEC_20170202	Wheatgrass_SEC_10a_02032017	ENOG411E0V4	6	506.757050946	wheat	0.02843601895734597	1	0.8839069176685854	0.8009478672985781
wheat_OP_WheatGrassSEC_20170202_virNOG_elut.tidy	OP_WheatGrassSEC_20170202	Wheatgrass_SEC_10a_02032017	ENOG411E0VU	1	3.72573470278	wheat	0.004739336492890996	0.0625	0.06912148785668552	0.06546208530805687
wheat_OP_WheatGrassSEC_20170202_virNOG_elut.tidy	OP_WheatGrassSEC_20170202	Wheatgrass_SEC_10a_02032017	ENOG411E0W7	1	17.0700087789	wheat	0.004739336492890996	0.5	0.307784827808487	0.5924170616113744
wheat_OP_WheatGrassSEC_20170202_virNOG_elut.tidy	OP_WheatGrassSEC_20170202	Wheatgrass_SEC_10a_02032017	ENOG411E0W9	3	248.865317089	wheat	0.014218009478672985	0.75	0.6956938702944175	0.7037914691943127
wheat_OP_WheatGrassSEC_20170202_virNOG_elut.tidy	OP_WheatGrassSEC_20170202	Wheatgrass_SEC_10a_02032017	ENOG411E0WA	1	3.89293357356	wheat	0.004739336492890996	0.5	0.1067820950531598	0.1137440758293839
wheat_OP_WheatGrassSEC_20170202_virNOG_elut.tidy	OP_WheatGrassSEC_20170202	Wheatgrass_SEC_10a_02032017	ENOG411E0WQ	1	4.77133746348	wheat	0.004739336492890996	0.5	0.2761893725375081	0.15639810426540285
wheat_OP_WheatGrassSEC_20170202_virNOG_elut.tidy	OP_WheatGrassSEC_20170202	Wheatgrass_SEC_10a_02032017	ENOG411E0XI	1	142.964563654	wheat	0.004739336492890996	0.16666666666666666	0.1394705845246194	0.15639810426540285
wheat_OP_WheatGrassSEC_20170202_virNOG_elut.tidy	OP_WheatGrassSEC_20170202	Wheatgrass_SEC_10a_02032017	ENOG411E0YB	1	16.3082012202	wheat	0.004739336492890996	0.5	0.16875793662921787	0.4123222748815166
wheat_OP_WheatGrassSEC_20170202_virNOG_elut.tidy	OP_WheatGrassSEC_20170202	Wheatgrass_SEC_10a_02032017	ENOG411E0YH	1	23.47131663	wheat	0.004739336492890996	1	0.33092363614130815	0.20379146919431282
wheat_OP_WheatGrassSEC_20170202_virNOG_elut.tidy	OP_WheatGrassSEC_20170202	Wheatgrass_SEC_10a_02032017	ENOG411E0YT	1	37.6254920054	wheat	0.004739336492890996	1	0.736317569241242	0.6208530805687205
wheat_OP_WheatGrassSEC_20170202_virNOG_elut.tidy	OP_WheatGrassSEC_20170202	Wheatgrass_SEC_10a_02032017	ENOG411E0Z4	1	106.794407559	wheat	0.004739336492890996	0.25	0.24693272620619588	0.20023696682464456
wheat_OP_WheatGrassSEC_20170202_virNOG_elut.tidy	OP_WheatGrassSEC_20170202	Wheatgrass_SEC_10a_02032017	ENOG411E0ZG	11	247.706866919	wheat	0.052132701421800945	0.8461538461538461	1	0.8301130149471381
wheat_OP_WheatGrassSEC_20170202_virNOG_elut.tidy	OP_WheatGrassSEC_20170202	Wheatgrass_SEC_10a_02032017	ENOG411E0ZK	12	924.353016725	wheat	0.05687203791469194	0.5714285714285714	0.7039164076551618	0.4793500338524035
wheat_OP_WheatGrassSEC_20170202_virNOG_elut.tidy	OP_WheatGrassSEC_20170202	Wheatgrass_SEC_10a_02032017	ENOG411E107	20	482.407689979	wheat	0.0947867298578199	0.5882352941176471	0.6062751262805394	0.47114580429328123
wheat_OP_WheatGrassSEC_20170202_virNOG_elut.tidy	OP_WheatGrassSEC_20170202	Wheatgrass_SEC_10a_02032017	ENOG411E10X	1	323.511755984	wheat	0.004739336492890996	1	1	0.8009478672985783
wheat_OP_WheatGrassSEC_20170202_virNOG_elut.tidy	OP_WheatGrassSEC_20170202	Wheatgrass_SEC_10a_02032017	ENOG411E11R	4	477.7203862	wheat	0.018957345971563982	0.4444444444444444	0.3030303115591002	0.18009478672985785
wheat_OP_WheatGrassSEC_20170202_virNOG_elut.tidy	OP_WheatGrassSEC_20170202	Wheatgrass_SEC_10a_02032017	ENOG411E12Y	1	14.7403957861	wheat	0.004739336492890996	0.5	0.7576497531334644	0.20379146919431282
wheat_OP_WheatGrassSEC_20170202_virNOG_elut.tidy	OP_WheatGrassSEC_20170202	Wheatgrass_SEC_10a_02032017	ENOG411E13J	1	28.7764419601	wheat	0.004739336492890996	0.5	0.5175051562069182	0.4905213270142181
wheat_OP_WheatGrassSEC_20170202_virNOG_elut.tidy	OP_WheatGrassSEC_20170202	Wheatgrass_SEC_10a_02032017	ENOG411E13T	1	14.7189998687	wheat	0.004739336492890996	0.5	0.1713274500250341	0.2132701421800948
wheat_OP_WheatGrassSEC_20170202_virNOG_elut.tidy	OP_WheatGrassSEC_20170202	Wheatgrass_SEC_10a_02032017	ENOG411E14E	1	110.277932103	wheat	0.004739336492890996	1	1	1
wheat_OP_WheatGrassSEC_20170202_virNOG_elut.tidy	OP_WheatGrassSEC_20170202	Wheatgrass_SEC_10a_02032017	ENOG411E14H	1	48.7714536539	wheat	0.004739336492890996	0.16666666666666666	0.09181826901117425	0.06003159557661928
wheat_OP_WheatGrassSEC_20170202_virNOG_elut.tidy	OP_WheatGrassSEC_20170202	Wheatgrass_SEC_10a_02032017	ENOG411E14I	1	14.7923571361	wheat	0.004739336492890996	1	0.16830059804743944	0.6208530805687205
wheat_OP_WheatGrassSEC_20170202_virNOG_elut.tidy	OP_WheatGrassSEC_20170202	Wheatgrass_SEC_10a_02032017	ENOG411E159	1	112.465048038	wheat	0.004739336492890996	0.25	0.21376961687710755	0.20023696682464456
wheat_OP_WheatGrassSEC_20170202_virNOG_elut.tidy	OP_WheatGrassSEC_20170202	Wheatgrass_SEC_10a_02032017	ENOG411E15C	1	12.1040407137	wheat	0.004739336492890996	1	0.08566372501236025	0.2132701421800948
wheat_OP_WheatGrassSEC_20170202_virNOG_elut.tidy	OP_WheatGrassSEC_20170202	Wheatgrass_SEC_10a_02032017	ENOG411E15G	8	376.493495602	wheat	0.037914691943127965	0.5	0.36621625316509204	0.28815165876777254
wheat_OP_WheatGrassSEC_20170202_virNOG_elut.tidy	OP_WheatGrassSEC_20170202	Wheatgrass_SEC_10a_02032017	ENOG411E16D	1	37.4626459867	wheat	0.004739336492890996	1	0.32710151905060286	0.9431279620853081
wheat_OP_WheatGrassSEC_20170202_virNOG_elut.tidy	OP_WheatGrassSEC_20170202	Wheatgrass_SEC_10a_02032017	ENOG411E16S	1	14.35514461	wheat	0.004739336492890996	1	0.2561615786993058	0.5592417061611374
wheat_OP_WheatGrassSEC_20170202_virNOG_elut.tidy	OP_WheatGrassSEC_20170202	Wheatgrass_SEC_10a_02032017	ENOG411E17G	1	28.5322554421	wheat	0.004739336492890996	0.3333333333333333	0.11698946844790221	0.18009478672985785
wheat_OP_WheatGrassSEC_20170202_virNOG_elut.tidy	OP_WheatGrassSEC_20170202	Wheatgrass_SEC_10a_02032017	ENOG411E189	4	315.4306963	wheat	0.018957345971563982	0.5714285714285714	0.5015006124419572	0.6445497630331755
wheat_OP_WheatGrassSEC_20170202_virNOG_elut.tidy	OP_WheatGrassSEC_20170202	Wheatgrass_SEC_10a_02032017	ENOG411E18I	1	127.381394168	wheat	0.004739336492890996	0.5	0.36815878461970775	0.31042654028436023
wheat_OP_WheatGrassSEC_20170202_virNOG_elut.tidy	OP_WheatGrassSEC_20170202	Wheatgrass_SEC_10a_02032017	ENOG411E1AN	1	116.78360219	wheat	0.004739336492890996	1	1	1
wheat_OP_WheatGrassSEC_20170202_virNOG_elut.tidy	OP_WheatGrassSEC_20170202	Wheatgrass_SEC_10a_02032017	ENOG411E1AT	1	40.0067868729	wheat	0.004739336492890996	0.5	0.3063534638867596	0.4976303317535545
wheat_OP_WheatGrassSEC_20170202_virNOG_elut.tidy	OP_WheatGrassSEC_20170202	Wheatgrass_SEC_10a_02032017	ENOG411E1B2	3	161.604517049	wheat	0.014218009478672985	0.5	0.6583639721070125	0.45734597156398105
wheat_OP_WheatGrassSEC_20170202_virNOG_elut.tidy	OP_WheatGrassSEC_20170202	Wheatgrass_SEC_10a_02032017	ENOG411E1BU	1	364.261794478	wheat	0.004739336492890996	0.25	0.06589517308662173	0.07109004739336494
wheat_OP_WheatGrassSEC_20170202_virNOG_elut.tidy	OP_WheatGrassSEC_20170202	Wheatgrass_SEC_10a_02032017	ENOG411E1DZ	2	5.39547186784	wheat	0.009478672985781991	0.6666666666666666	0.14277287502073677	0.2132701421800948
wheat_OP_WheatGrassSEC_20170202_virNOG_elut.tidy	OP_WheatGrassSEC_20170202	Wheatgrass_SEC_10a_02032017	ENOG411E1EK	1	16.0953292791	wheat	0.004739336492890996	1	0.38870776811854385	0.4123222748815166
wheat_OP_WheatGrassSEC_20170202_virNOG_elut.tidy	OP_WheatGrassSEC_20170202	Wheatgrass_SEC_10a_02032017	ENOG411E1EV	1	113.144301995	wheat	0.004739336492890996	0.16666666666666666	0.07800988711613462	0.174565560821485
wheat_OP_WheatGrassSEC_20170202_virNOG_elut.tidy	OP_WheatGrassSEC_20170202	Wheatgrass_SEC_10a_02032017	ENOG411E1FH	4	192.297442346	wheat	0.018957345971563982	0.12903225806451613	0.047640926835002706	0.11645226811103589
wheat_OP_WheatGrassSEC_20170202_virNOG_elut.tidy	OP_WheatGrassSEC_20170202	Wheatgrass_SEC_10a_02032017	ENOG411E1G8	1	4.49084757064	wheat	0.004739336492890996	1	0.4167210238598234	0.18009478672985785
wheat_OP_WheatGrassSEC_20170202_virNOG_elut.tidy	OP_WheatGrassSEC_20170202	Wheatgrass_SEC_10a_02032017	ENOG411E1GA	2	8.78321283929	wheat	0.009478672985781991	1	0.3735864132933656	0.6255924170616114
wheat_OP_WheatGrassSEC_20170202_virNOG_elut.tidy	OP_WheatGrassSEC_20170202	Wheatgrass_SEC_10a_02032017	ENOG411E1HG	1	55.8839573118	wheat	0.004739336492890996	1	0.647345203610797	1
wheat_OP_WheatGrassSEC_20170202_virNOG_elut.tidy	OP_WheatGrassSEC_20170202	Wheatgrass_SEC_10a_02032017	ENOG411E1HX	1	28.7490486321	wheat	0.004739336492890996	1	1	1
wheat_OP_WheatGrassSEC_20170202_virNOG_elut.tidy	OP_WheatGrassSEC_20170202	Wheatgrass_SEC_10a_02032017	ENOG411E1I2	1	2.10133585371	wheat	0.004739336492890996	1	0.1884601950264479	0.20379146919431282
wheat_OP_WheatGrassSEC_20170202_virNOG_elut.tidy	OP_WheatGrassSEC_20170202	Wheatgrass_SEC_10a_02032017	ENOG411E1IY	1	43.9350848602	wheat	0.004739336492890996	1	0.31151897160093905	0.6208530805687205
wheat_OP_WheatGrassSEC_20170202_virNOG_elut.tidy	OP_WheatGrassSEC_20170202	Wheatgrass_SEC_10a_02032017	ENOG411E1J6	2	299.100593706	wheat	0.009478672985781991	1	0.7363175692425187	0.6208530805687205
wheat_OP_WheatGrassSEC_20170202_virNOG_elut.tidy	OP_WheatGrassSEC_20170202	Wheatgrass_SEC_10a_02032017	ENOG411E1JJ	4	135.809989952	wheat	0.018957345971563982	0.16666666666666666	0.12842361653269055	0.15481832543443919
wheat_OP_WheatGrassSEC_20170202_virNOG_elut.tidy	OP_WheatGrassSEC_20170202	Wheatgrass_SEC_10a_02032017	ENOG411E1JR	2	159.122625687	wheat	0.009478672985781991	0.25	0.11744946407822976	0.10308056872037916
wheat_OP_WheatGrassSEC_20170202_virNOG_elut.tidy	OP_WheatGrassSEC_20170202	Wheatgrass_SEC_10a_02032017	ENOG411E1JX	2	132.458834356	wheat	0.009478672985781991	0.6666666666666666	0.5895813043294513	0.5497630331753555
wheat_OP_WheatGrassSEC_20170202_virNOG_elut.tidy	OP_WheatGrassSEC_20170202	Wheatgrass_SEC_10a_02032017	ENOG411E1KN	3	176.774106144	wheat	0.014218009478672985	1	1	1
wheat_OP_WheatGrassSEC_20170202_virNOG_elut.tidy	OP_WheatGrassSEC_20170202	Wheatgrass_SEC_10a_02032017	ENOG411E1M2	1	17.2024460202	wheat	0.004739336492890996	0.5	0.3723742316083918	0.32227488151658773
wheat_OP_WheatGrassSEC_20170202_virNOG_elut.tidy	OP_WheatGrassSEC_20170202	Wheatgrass_SEC_10a_02032017	ENOG411E1M3	1	107.553205669	wheat	0.004739336492890996	1	0.3529852118842963	0.20379146919431282
wheat_OP_WheatGrassSEC_20170202_virNOG_elut.tidy	OP_WheatGrassSEC_20170202	Wheatgrass_SEC_10a_02032017	ENOG411E1NA	1	62.3335691085	wheat	0.004739336492890996	0.2	0.14604688185987355	0.16492890995260664
wheat_OP_WheatGrassSEC_20170202_virNOG_elut.tidy	OP_WheatGrassSEC_20170202	Wheatgrass_SEC_10a_02032017	ENOG411E1ND	3	195.929597554	wheat	0.014218009478672985	0.3	0.15944840228094737	0.2575039494470774
wheat_OP_WheatGrassSEC_20170202_virNOG_elut.tidy	OP_WheatGrassSEC_20170202	Wheatgrass_SEC_10a_02032017	ENOG411E1NT	1	66.7010406978	wheat	0.004739336492890996	1	0.7363175692414867	0.6208530805687205
wheat_OP_WheatGrassSEC_20170202_virNOG_elut.tidy	OP_WheatGrassSEC_20170202	Wheatgrass_SEC_10a_02032017	ENOG411E1P6	4	131.058887152	wheat	0.018957345971563982	0.4	0.3825026333724581	0.27593470247498686
wheat_OP_WheatGrassSEC_20170202_virNOG_elut.tidy	OP_WheatGrassSEC_20170202	Wheatgrass_SEC_10a_02032017	ENOG411E1PA	1	4.38456927714	wheat	0.004739336492890996	0.5	0.1850212132214899	0.2180094786729858
wheat_OP_WheatGrassSEC_20170202_virNOG_elut.tidy	OP_WheatGrassSEC_20170202	Wheatgrass_SEC_10a_02032017	ENOG411E1PW	1	58.0224924443	wheat	0.004739336492890996	0.14285714285714285	0.08659084175725751	0.174565560821485
wheat_OP_WheatGrassSEC_20170202_virNOG_elut.tidy	OP_WheatGrassSEC_20170202	Wheatgrass_SEC_10a_02032017	ENOG411E1QD	1	189.657947011	wheat	0.004739336492890996	1	0.8788920740905357	0.9810426540284362
wheat_OP_WheatGrassSEC_20170202_virNOG_elut.tidy	OP_WheatGrassSEC_20170202	Wheatgrass_SEC_10a_02032017	ENOG411E1QE	1	0.474102991478	wheat	0.004739336492890996	0.3333333333333333	0.05739560398044167	0.09004739336492892
wheat_OP_WheatGrassSEC_20170202_virNOG_elut.tidy	OP_WheatGrassSEC_20170202	Wheatgrass_SEC_10a_02032017	ENOG411E1R4	16	2789.3731399	wheat	0.07582938388625593	0.8	0.86951373961592	0.7848341232227489
wheat_OP_WheatGrassSEC_20170202_virNOG_elut.tidy	OP_WheatGrassSEC_20170202	Wheatgrass_SEC_10a_02032017	ENOG411E1R7	1	42.6765099705	wheat	0.004739336492890996	1	0.50302642344655	0.4360189573459716
wheat_OP_WheatGrassSEC_20170202_virNOG_elut.tidy	OP_WheatGrassSEC_20170202	Wheatgrass_SEC_10a_02032017	ENOG411E1SZ	1	107.185079754	wheat	0.004739336492890996	1	1	1
wheat_OP_WheatGrassSEC_20170202_virNOG_elut.tidy	OP_WheatGrassSEC_20170202	Wheatgrass_SEC_10a_02032017	ENOG411E1T1	1	236.437675929	wheat	0.004739336492890996	1	0.5671188715008456	0.5924170616113744
wheat_OP_WheatGrassSEC_20170202_virNOG_elut.tidy	OP_WheatGrassSEC_20170202	Wheatgrass_SEC_10a_02032017	ENOG411E1T2	1	9.90739241553	wheat	0.004739336492890996	1	1	0.8009478672985783
wheat_OP_WheatGrassSEC_20170202_virNOG_elut.tidy	OP_WheatGrassSEC_20170202	Wheatgrass_SEC_10a_02032017	ENOG411E1TV	2	1219.04345562	wheat	0.009478672985781991	0.25	0.19989242118232095	0.26540284360189575
wheat_OP_WheatGrassSEC_20170202_virNOG_elut.tidy	OP_WheatGrassSEC_20170202	Wheatgrass_SEC_10a_02032017	ENOG411E1TZ	4	629.678679901	wheat	0.018957345971563982	0.5714285714285714	0.4927108162287053	0.4414353419092756
wheat_OP_WheatGrassSEC_20170202_virNOG_elut.tidy	OP_WheatGrassSEC_20170202	Wheatgrass_SEC_10a_02032017	ENOG411E1U7	1	2.45766682176	wheat	0.004739336492890996	0.5	0.1502903761347147	0.18009478672985785
wheat_OP_WheatGrassSEC_20170202_virNOG_elut.tidy	OP_WheatGrassSEC_20170202	Wheatgrass_SEC_10a_02032017	ENOG411E1UA	3	354.416881113	wheat	0.014218009478672985	0.3	0.24582700343546	0.24739336492890995
wheat_OP_WheatGrassSEC_20170202_virNOG_elut.tidy	OP_WheatGrassSEC_20170202	Wheatgrass_SEC_10a_02032017	ENOG411E1UG	2	2.39490233762	wheat	0.009478672985781991	0.6666666666666666	0.02961085022565784	0.3033175355450237
wheat_OP_WheatGrassSEC_20170202_virNOG_elut.tidy	OP_WheatGrassSEC_20170202	Wheatgrass_SEC_10a_02032017	ENOG411E1VE	1	50.4029050059	wheat	0.004739336492890996	1	1	1
wheat_OP_WheatGrassSEC_20170202_virNOG_elut.tidy	OP_WheatGrassSEC_20170202	Wheatgrass_SEC_10a_02032017	ENOG411E1VP	3	4.87985341001	wheat	0.014218009478672985	0.75	0.8660920797542728	0.5402843601895735
wheat_OP_WheatGrassSEC_20170202_virNOG_elut.tidy	OP_WheatGrassSEC_20170202	Wheatgrass_SEC_10a_02032017	ENOG411E1WC	1	230.363190183	wheat	0.004739336492890996	1	1	1
wheat_OP_WheatGrassSEC_20170202_virNOG_elut.tidy	OP_WheatGrassSEC_20170202	Wheatgrass_SEC_10a_02032017	ENOG411E1WH	1	135.587783199	wheat	0.004739336492890996	1	0.7363175692452748	0.6208530805687205
wheat_OP_WheatGrassSEC_20170202_virNOG_elut.tidy	OP_WheatGrassSEC_20170202	Wheatgrass_SEC_10a_02032017	ENOG411E1WJ	1	21.010053034	wheat	0.004739336492890996	1	0.3727139051082601	1
wheat_OP_WheatGrassSEC_20170202_virNOG_elut.tidy	OP_WheatGrassSEC_20170202	Wheatgrass_SEC_10a_02032017	ENOG411E1X5	1	157.94549354	wheat	0.004739336492890996	1	0.3217488444318823	0.8388625592417063
wheat_OP_WheatGrassSEC_20170202_virNOG_elut.tidy	OP_WheatGrassSEC_20170202	Wheatgrass_SEC_10a_02032017	ENOG411E1XS	21	566.99108381	wheat	0.0995260663507109	1	0.7345743930648855	0.8388625592417062
wheat_OP_WheatGrassSEC_20170202_virNOG_elut.tidy	OP_WheatGrassSEC_20170202	Wheatgrass_SEC_10a_02032017	ENOG411E1XZ	2	55.3542617188	wheat	0.009478672985781991	0.3333333333333333	0.23481158517561895	0.2669826224328594
wheat_OP_WheatGrassSEC_20170202_virNOG_elut.tidy	OP_WheatGrassSEC_20170202	Wheatgrass_SEC_10a_02032017	ENOG411E1Y8	4	39.9456316948	wheat	0.018957345971563982	0.5714285714285714	0.6043725329438314	0.7431279620853081
wheat_OP_WheatGrassSEC_20170202_virNOG_elut.tidy	OP_WheatGrassSEC_20170202	Wheatgrass_SEC_10a_02032017	ENOG411E1YF	1	27.5999465429	wheat	0.004739336492890996	0.25	0.13947058452538366	0.38625592417061616
wheat_OP_WheatGrassSEC_20170202_virNOG_elut.tidy	OP_WheatGrassSEC_20170202	Wheatgrass_SEC_10a_02032017	ENOG411E1YT	1	75.5124568057	wheat	0.004739336492890996	1	0.7564173071702995	0.4360189573459716
wheat_OP_WheatGrassSEC_20170202_virNOG_elut.tidy	OP_WheatGrassSEC_20170202	Wheatgrass_SEC_10a_02032017	ENOG411E1YY	1	50.060519512	wheat	0.004739336492890996	1	0.4476305672795144	1
wheat_OP_WheatGrassSEC_20170202_virNOG_elut.tidy	OP_WheatGrassSEC_20170202	Wheatgrass_SEC_10a_02032017	ENOG411E1ZH	3	215.721874902	wheat	0.014218009478672985	0.42857142857142855	0.41824477335664173	0.3595125253893026
wheat_OP_WheatGrassSEC_20170202_virNOG_elut.tidy	OP_WheatGrassSEC_20170202	Wheatgrass_SEC_10a_02032017	ENOG411E207	1	18.6741067339	wheat	0.004739336492890996	1	0.37466473409460077	0.3127962085308057
wheat_OP_WheatGrassSEC_20170202_virNOG_elut.tidy	OP_WheatGrassSEC_20170202	Wheatgrass_SEC_10a_02032017	ENOG411E20N	1	34.5197479152	wheat	0.004739336492890996	1	1	1
wheat_OP_WheatGrassSEC_20170202_virNOG_elut.tidy	OP_WheatGrassSEC_20170202	Wheatgrass_SEC_10a_02032017	ENOG411E20S	3	42.6619318147	wheat	0.014218009478672985	0.21428571428571427	0.20111049442944195	0.1797562626946513
wheat_OP_WheatGrassSEC_20170202_virNOG_elut.tidy	OP_WheatGrassSEC_20170202	Wheatgrass_SEC_10a_02032017	ENOG411E225	1	6.68911747893	wheat	0.004739336492890996	0.25	0.1652021617214465	0.18009478672985785
wheat_OP_WheatGrassSEC_20170202_virNOG_elut.tidy	OP_WheatGrassSEC_20170202	Wheatgrass_SEC_10a_02032017	ENOG411E22S	1	80.9470654395	wheat	0.004739336492890996	0.5	0.34542163479231536	0.5900473933649291
wheat_OP_WheatGrassSEC_20170202_virNOG_elut.tidy	OP_WheatGrassSEC_20170202	Wheatgrass_SEC_10a_02032017	ENOG411E22X	2	94.1830830826	wheat	0.009478672985781991	0.3333333333333333	0.3175053407733652	0.3270142180094787
wheat_OP_WheatGrassSEC_20170202_virNOG_elut.tidy	OP_WheatGrassSEC_20170202	Wheatgrass_SEC_10a_02032017	ENOG411E22Z	15	361.678377496	wheat	0.07109004739336493	0.21428571428571427	0.14467568145751772	0.1990521327014218
wheat_OP_WheatGrassSEC_20170202_virNOG_elut.tidy	OP_WheatGrassSEC_20170202	Wheatgrass_SEC_10a_02032017	ENOG411E264	16	788.453095545	wheat	0.07582938388625593	0.8888888888888888	0.7441351073506379	0.6208530805687205
wheat_OP_WheatGrassSEC_20170202_virNOG_elut.tidy	OP_WheatGrassSEC_20170202	Wheatgrass_SEC_10a_02032017	ENOG411E268	1	36.92466239	wheat	0.004739336492890996	0.5	0.33672644482458647	0.4004739336492891
wheat_OP_WheatGrassSEC_20170202_virNOG_elut.tidy	OP_WheatGrassSEC_20170202	Wheatgrass_SEC_10a_02032017	ENOG411E26H	4	971.364785274	wheat	0.018957345971563982	0.6666666666666666	0.6209657725878504	0.5339652448657188
wheat_OP_WheatGrassSEC_20170202_virNOG_elut.tidy	OP_WheatGrassSEC_20170202	Wheatgrass_SEC_10a_02032017	ENOG411E296	1	9.60089883564	wheat	0.004739336492890996	0.3333333333333333	0.24991642398820185	0.2669826224328594
wheat_OP_WheatGrassSEC_20170202_virNOG_elut.tidy	OP_WheatGrassSEC_20170202	Wheatgrass_SEC_10a_02032017	ENOG411E297	1	35.5431542104	wheat	0.004739336492890996	1	0.29415434323789885	0.20379146919431282
wheat_OP_WheatGrassSEC_20170202_virNOG_elut.tidy	OP_WheatGrassSEC_20170202	Wheatgrass_SEC_10a_02032017	ENOG411E2AC	1	14.1651311044	wheat	0.004739336492890996	0.027777777777777776	0.024350238513665332	0.03672985781990522
wheat_OP_WheatGrassSEC_20170202_virNOG_elut.tidy	OP_WheatGrassSEC_20170202	Wheatgrass_SEC_10a_02032017	ENOG411E2AF	4	525.445863379	wheat	0.018957345971563982	1	0.7567708350542597	0.6208530805687205
wheat_OP_WheatGrassSEC_20170202_virNOG_elut.tidy	OP_WheatGrassSEC_20170202	Wheatgrass_SEC_10a_02032017	ENOG411E2AP	3	224.701251533	wheat	0.014218009478672985	0.375	0.28063910631855127	0.30924170616113744
wheat_OP_WheatGrassSEC_20170202_virNOG_elut.tidy	OP_WheatGrassSEC_20170202	Wheatgrass_SEC_10a_02032017	ENOG411E2AX	1	12.9046046353	wheat	0.004739336492890996	0.25	0.17713330794863594	0.18009478672985785
wheat_OP_WheatGrassSEC_20170202_virNOG_elut.tidy	OP_WheatGrassSEC_20170202	Wheatgrass_SEC_10a_02032017	ENOG411E2B8	1	9.74646093789	wheat	0.004739336492890996	0.1	0.08018376232161771	0.06003159557661928
wheat_OP_WheatGrassSEC_20170202_virNOG_elut.tidy	OP_WheatGrassSEC_20170202	Wheatgrass_SEC_10a_02032017	ENOG411E2BB	1	13.6316649414	wheat	0.004739336492890996	0.3333333333333333	0.19124389909002643	0.1042654028436019
wheat_OP_WheatGrassSEC_20170202_virNOG_elut.tidy	OP_WheatGrassSEC_20170202	Wheatgrass_SEC_10a_02032017	ENOG411E2BM	1	30.0865198979	wheat	0.004739336492890996	1	0.213429257221761	0.9336492890995262
wheat_OP_WheatGrassSEC_20170202_virNOG_elut.tidy	OP_WheatGrassSEC_20170202	Wheatgrass_SEC_10a_02032017	ENOG411E2CQ	1	5.47793779653	wheat	0.004739336492890996	1	0.3972242239365893	0.7725118483412323
wheat_OP_WheatGrassSEC_20170202_virNOG_elut.tidy	OP_WheatGrassSEC_20170202	Wheatgrass_SEC_10a_02032017	ENOG411E2D9	1	0.952851238615	wheat	0.004739336492890996	0.3333333333333333	0.06766006915611285	0.18641390205371247
wheat_OP_WheatGrassSEC_20170202_virNOG_elut.tidy	OP_WheatGrassSEC_20170202	Wheatgrass_SEC_10a_02032017	ENOG411E2DU	2	2.26719899965	wheat	0.009478672985781991	0.6666666666666666	0.15703249272534872	0.4296998420221169
wheat_OP_WheatGrassSEC_20170202_virNOG_elut.tidy	OP_WheatGrassSEC_20170202	Wheatgrass_SEC_10a_02032017	ENOG411E2E1	5	620.79704322	wheat	0.023696682464454975	0.29411764705882354	0.1383087865576314	0.10005265929436545
wheat_OP_WheatGrassSEC_20170202_virNOG_elut.tidy	OP_WheatGrassSEC_20170202	Wheatgrass_SEC_10a_02032017	ENOG411E2E2	1	159.393835421	wheat	0.004739336492890996	0.3333333333333333	0.3746647340936552	0.3143759873617694
wheat_OP_WheatGrassSEC_20170202_virNOG_elut.tidy	OP_WheatGrassSEC_20170202	Wheatgrass_SEC_10a_02032017	ENOG411E2E7	1	68.1001525949	wheat	0.004739336492890996	1	0.9275918270596146	0.9383886255924171
wheat_OP_WheatGrassSEC_20170202_virNOG_elut.tidy	OP_WheatGrassSEC_20170202	Wheatgrass_SEC_10a_02032017	ENOG411E2EF	1	84.6755785699	wheat	0.004739336492890996	1	0.8479786072263586	1
wheat_OP_WheatGrassSEC_20170202_virNOG_elut.tidy	OP_WheatGrassSEC_20170202	Wheatgrass_SEC_10a_02032017	ENOG411E2EG	2	2.55712035435	wheat	0.009478672985781991	0.6666666666666666	0.10749957648606503	0.14218009478672988
wheat_OP_WheatGrassSEC_20170202_virNOG_elut.tidy	OP_WheatGrassSEC_20170202	Wheatgrass_SEC_10a_02032017	ENOG411E2F1	1	4.88573116912	wheat	0.004739336492890996	0.3333333333333333	0.1307352636606866	0.10189573459715641
wheat_OP_WheatGrassSEC_20170202_virNOG_elut.tidy	OP_WheatGrassSEC_20170202	Wheatgrass_SEC_10a_02032017	ENOG411E2F2	3	161.164579285	wheat	0.014218009478672985	1	0.9760349364498486	0.943127962085308
wheat_OP_WheatGrassSEC_20170202_virNOG_elut.tidy	OP_WheatGrassSEC_20170202	Wheatgrass_SEC_10a_02032017	ENOG411E2HM	1	16.8355554715	wheat	0.004739336492890996	1	0.6556825236797118	1
wheat_OP_WheatGrassSEC_20170202_virNOG_elut.tidy	OP_WheatGrassSEC_20170202	Wheatgrass_SEC_10a_02032017	ENOG411E2HV	1	60.0037333786	wheat	0.004739336492890996	1	1	1
wheat_OP_WheatGrassSEC_20170202_virNOG_elut.tidy	OP_WheatGrassSEC_20170202	Wheatgrass_SEC_10a_02032017	ENOG411E2IF	1	5.3491317348	wheat	0.004739336492890996	0.5	0.1608134894935123	0.18009478672985785
wheat_OP_WheatGrassSEC_20170202_virNOG_elut.tidy	OP_WheatGrassSEC_20170202	Wheatgrass_SEC_10a_02032017	ENOG411E2IJ	1	16.0952885932	wheat	0.004739336492890996	1	0.6260499303661159	0.4360189573459716
wheat_OP_WheatGrassSEC_20170202_virNOG_elut.tidy	OP_WheatGrassSEC_20170202	Wheatgrass_SEC_10a_02032017	ENOG411E2IU	7	1776.12007663	wheat	0.03317535545023697	0.6363636363636364	0.5115848866015957	0.5911245152951314
wheat_OP_WheatGrassSEC_20170202_virNOG_elut.tidy	OP_WheatGrassSEC_20170202	Wheatgrass_SEC_10a_02032017	ENOG411E2JA	2	314.470613938	wheat	0.009478672985781991	0.18181818181818182	0.10290339187457084	0.062559241706161145
wheat_OP_WheatGrassSEC_20170202_virNOG_elut.tidy	OP_WheatGrassSEC_20170202	Wheatgrass_SEC_10a_02032017	ENOG411E2K5	2	375.742825249	wheat	0.009478672985781991	0.5	0.4444789071703221	0.4004739336492891
wheat_OP_WheatGrassSEC_20170202_virNOG_elut.tidy	OP_WheatGrassSEC_20170202	Wheatgrass_SEC_10a_02032017	ENOG411E2KA	3	429.3580087	wheat	0.014218009478672985	0.5	0.3977515320068662	0.3725118483412322
wheat_OP_WheatGrassSEC_20170202_virNOG_elut.tidy	OP_WheatGrassSEC_20170202	Wheatgrass_SEC_10a_02032017	ENOG411E2KH	1	148.536188892	wheat	0.004739336492890996	1	1	1
wheat_OP_WheatGrassSEC_20170202_virNOG_elut.tidy	OP_WheatGrassSEC_20170202	Wheatgrass_SEC_10a_02032017	ENOG411E2KJ	3	593.730678223	wheat	0.014218009478672985	0.6	0.5271063963246336	0.4947867298578199
wheat_OP_WheatGrassSEC_20170202_virNOG_elut.tidy	OP_WheatGrassSEC_20170202	Wheatgrass_SEC_10a_02032017	ENOG411E2KY	1	221.471171042	wheat	0.004739336492890996	0.3333333333333333	0.3537555200272537	0.3143759873617694
wheat_OP_WheatGrassSEC_20170202_virNOG_elut.tidy	OP_WheatGrassSEC_20170202	Wheatgrass_SEC_10a_02032017	ENOG411E2MK	1	125.337391648	wheat	0.004739336492890996	1	0.40834346925623266	0.6208530805687205
wheat_OP_WheatGrassSEC_20170202_virNOG_elut.tidy	OP_WheatGrassSEC_20170202	Wheatgrass_SEC_10a_02032017	ENOG411E2N7	8	3137.36710699	wheat	0.037914691943127965	0.7272727272727273	0.7774501425031536	0.6100818612666954
wheat_OP_WheatGrassSEC_20170202_virNOG_elut.tidy	OP_WheatGrassSEC_20170202	Wheatgrass_SEC_10a_02032017	ENOG411E2NU	17	2569.59870523	wheat	0.08056872037914692	0.8947368421052632	0.8078099065728033	0.7826675693974272
wheat_OP_WheatGrassSEC_20170202_virNOG_elut.tidy	OP_WheatGrassSEC_20170202	Wheatgrass_SEC_10a_02032017	ENOG411E2PP	11	1012.83520304	wheat	0.052132701421800945	0.5789473684210527	0.602964723288192	0.5126382306477093
wheat_OP_WheatGrassSEC_20170202_virNOG_elut.tidy	OP_WheatGrassSEC_20170202	Wheatgrass_SEC_10a_02032017	ENOG411E2PS	3	264.033346498	wheat	0.014218009478672985	0.42857142857142855	0.2661396438810732	0.27014218009478674
wheat_OP_WheatGrassSEC_20170202_virNOG_elut.tidy	OP_WheatGrassSEC_20170202	Wheatgrass_SEC_10a_02032017	ENOG411E2QG	5	455.086201677	wheat	0.023696682464454975	0.8333333333333334	0.7545772419864646	0.6990521327014217
wheat_OP_WheatGrassSEC_20170202_virNOG_elut.tidy	OP_WheatGrassSEC_20170202	Wheatgrass_SEC_10a_02032017	ENOG411E2QS	4	366.123439083	wheat	0.018957345971563982	0.6666666666666666	0.582761233845611	0.6287519747235388
wheat_OP_WheatGrassSEC_20170202_virNOG_elut.tidy	OP_WheatGrassSEC_20170202	Wheatgrass_SEC_10a_02032017	ENOG411E2QU	2	256.221660828	wheat	0.009478672985781991	0.4	0.4436522438401735	0.37725118483412323
wheat_OP_WheatGrassSEC_20170202_virNOG_elut.tidy	OP_WheatGrassSEC_20170202	Wheatgrass_SEC_10a_02032017	ENOG411E2R6	3	583.441208453	wheat	0.014218009478672985	0.21428571428571427	0.26341043208897885	0.17163168584969532
wheat_OP_WheatGrassSEC_20170202_virNOG_elut.tidy	OP_WheatGrassSEC_20170202	Wheatgrass_SEC_10a_02032017	ENOG411E2R7	1	115.006759641	wheat	0.004739336492890996	1	1	0.9810426540284362
wheat_OP_WheatGrassSEC_20170202_virNOG_elut.tidy	OP_WheatGrassSEC_20170202	Wheatgrass_SEC_10a_02032017	ENOG411E2R8	9	2088.47499935	wheat	0.04265402843601896	1	0.9105110290935705	0.8009478672985783
wheat_OP_WheatGrassSEC_20170202_virNOG_elut.tidy	OP_WheatGrassSEC_20170202	Wheatgrass_SEC_10a_02032017	ENOG411E2RG	10	472.601459386	wheat	0.04739336492890995	0.9090909090909091	0.7790688974155088	0.689836756187467
wheat_OP_WheatGrassSEC_20170202_virNOG_elut.tidy	OP_WheatGrassSEC_20170202	Wheatgrass_SEC_10a_02032017	ENOG411E2RK	2	20.9517876856	wheat	0.009478672985781991	0.3333333333333333	0.03967025386667867	0.3949447077409163
wheat_OP_WheatGrassSEC_20170202_virNOG_elut.tidy	OP_WheatGrassSEC_20170202	Wheatgrass_SEC_10a_02032017	ENOG411E2RM	1	37.7690800726	wheat	0.004739336492890996	0.2	0.10160489824190844	0.18293838862559245
wheat_OP_WheatGrassSEC_20170202_virNOG_elut.tidy	OP_WheatGrassSEC_20170202	Wheatgrass_SEC_10a_02032017	ENOG411E2S1	1	168.639719666	wheat	0.004739336492890996	1	0.9275918270644781	0.8388625592417063
wheat_OP_WheatGrassSEC_20170202_virNOG_elut.tidy	OP_WheatGrassSEC_20170202	Wheatgrass_SEC_10a_02032017	ENOG411E2S2	15	722.695400244	wheat	0.07109004739336493	1	0.9094815481253489	0.966824644549763
wheat_OP_WheatGrassSEC_20170202_virNOG_elut.tidy	OP_WheatGrassSEC_20170202	Wheatgrass_SEC_10a_02032017	ENOG411E2S5	3	629.224152404	wheat	0.014218009478672985	0.6	0.4732094568390411	0.4691943127962085
wheat_OP_WheatGrassSEC_20170202_virNOG_elut.tidy	OP_WheatGrassSEC_20170202	Wheatgrass_SEC_10a_02032017	ENOG411E2SI	11	3060.25582821	wheat	0.052132701421800945	1	0.9128195339735538	0.7877830437072143
wheat_OP_WheatGrassSEC_20170202_virNOG_elut.tidy	OP_WheatGrassSEC_20170202	Wheatgrass_SEC_10a_02032017	ENOG411E2T1	1	4.51657525701	wheat	0.004739336492890996	0.5	0.26861878413442597	0.6208530805687205
wheat_OP_WheatGrassSEC_20170202_virNOG_elut.tidy	OP_WheatGrassSEC_20170202	Wheatgrass_SEC_10a_02032017	ENOG411E2T6	2	464.90265285	wheat	0.009478672985781991	0.25	0.1497385142884724	0.07203791469194314
wheat_OP_WheatGrassSEC_20170202_virNOG_elut.tidy	OP_WheatGrassSEC_20170202	Wheatgrass_SEC_10a_02032017	ENOG411E2TR	7	641.502394562	wheat	0.03317535545023697	0.4117647058823529	0.4366291590002087	0.345413994981879
wheat_OP_WheatGrassSEC_20170202_virNOG_elut.tidy	OP_WheatGrassSEC_20170202	Wheatgrass_SEC_10a_02032017	ENOG411E2TU	3	1417.78542761	wheat	0.014218009478672985	0.75	0.5958363359043349	0.5793838862559242
wheat_OP_WheatGrassSEC_20170202_virNOG_elut.tidy	OP_WheatGrassSEC_20170202	Wheatgrass_SEC_10a_02032017	ENOG411E2TY	10	893.548269326	wheat	0.04739336492890995	0.5555555555555556	0.6176674445043357	0.5450236966824644
wheat_OP_WheatGrassSEC_20170202_virNOG_elut.tidy	OP_WheatGrassSEC_20170202	Wheatgrass_SEC_10a_02032017	ENOG411E2U1	16	2087.21174685	wheat	0.07582938388625593	0.6666666666666666	0.7493109249084122	0.6097946287519748
wheat_OP_WheatGrassSEC_20170202_virNOG_elut.tidy	OP_WheatGrassSEC_20170202	Wheatgrass_SEC_10a_02032017	ENOG411E2UA	1	45.6754601226	wheat	0.004739336492890996	0.16666666666666666	0.078998102279117	0.2109004739336493
wheat_OP_WheatGrassSEC_20170202_virNOG_elut.tidy	OP_WheatGrassSEC_20170202	Wheatgrass_SEC_10a_02032017	ENOG411E2UM	3	624.805822432	wheat	0.014218009478672985	1	0.9275918270603919	0.938388625592417
wheat_OP_WheatGrassSEC_20170202_virNOG_elut.tidy	OP_WheatGrassSEC_20170202	Wheatgrass_SEC_10a_02032017	ENOG411E2UQ	4	80.6090818677	wheat	0.018957345971563982	0.8	0.4243569386385609	0.5497630331753555
wheat_OP_WheatGrassSEC_20170202_virNOG_elut.tidy	OP_WheatGrassSEC_20170202	Wheatgrass_SEC_10a_02032017	ENOG411E2UR	5	640.929843656	wheat	0.023696682464454975	0.7142857142857143	0.7379560652125795	0.6533513879485443
wheat_OP_WheatGrassSEC_20170202_virNOG_elut.tidy	OP_WheatGrassSEC_20170202	Wheatgrass_SEC_10a_02032017	ENOG411E2UT	5	555.065591585	wheat	0.023696682464454975	0.7142857142857143	0.7745805514120248	0.5991875423155043
wheat_OP_WheatGrassSEC_20170202_virNOG_elut.tidy	OP_WheatGrassSEC_20170202	Wheatgrass_SEC_10a_02032017	ENOG411E2V9	1	158.013107193	wheat	0.004739336492890996	0.3333333333333333	0.41909153859671366	0.4004739336492891
wheat_OP_WheatGrassSEC_20170202_virNOG_elut.tidy	OP_WheatGrassSEC_20170202	Wheatgrass_SEC_10a_02032017	ENOG411E2VK	1	147.47441072	wheat	0.004739336492890996	0.2	0.12114040086371879	0.18578199052132702
wheat_OP_WheatGrassSEC_20170202_virNOG_elut.tidy	OP_WheatGrassSEC_20170202	Wheatgrass_SEC_10a_02032017	ENOG411E2VM	1	123.269642801	wheat	0.004739336492890996	0.5	0.3546421253403565	0.32227488151658773
wheat_OP_WheatGrassSEC_20170202_virNOG_elut.tidy	OP_WheatGrassSEC_20170202	Wheatgrass_SEC_10a_02032017	ENOG411E2VS	1	6.22739767862	wheat	0.004739336492890996	1	0.20415027594167098	1
wheat_OP_WheatGrassSEC_20170202_virNOG_elut.tidy	OP_WheatGrassSEC_20170202	Wheatgrass_SEC_10a_02032017	ENOG411E2VV	1	360.719018404	wheat	0.004739336492890996	1	0.5859280493930064	1
wheat_OP_WheatGrassSEC_20170202_virNOG_elut.tidy	OP_WheatGrassSEC_20170202	Wheatgrass_SEC_10a_02032017	ENOG411E2WC	1	252.511863428	wheat	0.004739336492890996	1	1	0.8388625592417063
wheat_OP_WheatGrassSEC_20170202_virNOG_elut.tidy	OP_WheatGrassSEC_20170202	Wheatgrass_SEC_10a_02032017	ENOG411E2WD	1	65.998652658	wheat	0.004739336492890996	0.2	0.18170521362298248	0.16018957345971566
wheat_OP_WheatGrassSEC_20170202_virNOG_elut.tidy	OP_WheatGrassSEC_20170202	Wheatgrass_SEC_10a_02032017	ENOG411E2WJ	1	74.7568793944	wheat	0.004739336492890996	0.07142857142857142	0.06277148126451226	0.1042654028436019
wheat_OP_WheatGrassSEC_20170202_virNOG_elut.tidy	OP_WheatGrassSEC_20170202	Wheatgrass_SEC_10a_02032017	ENOG411E2WT	1	188.800479391	wheat	0.004739336492890996	1	0.5388891723963133	1
wheat_OP_WheatGrassSEC_20170202_virNOG_elut.tidy	OP_WheatGrassSEC_20170202	Wheatgrass_SEC_10a_02032017	ENOG411E2WU	6	2156.81325678	wheat	0.02843601895734597	0.8571428571428571	0.9132443933072519	0.8009478672985781
wheat_OP_WheatGrassSEC_20170202_virNOG_elut.tidy	OP_WheatGrassSEC_20170202	Wheatgrass_SEC_10a_02032017	ENOG411E2X1	5	438.377274333	wheat	0.023696682464454975	0.8333333333333334	0.7601099693964218	0.6674565560821485
wheat_OP_WheatGrassSEC_20170202_virNOG_elut.tidy	OP_WheatGrassSEC_20170202	Wheatgrass_SEC_10a_02032017	ENOG411E2X4	1	186.583457008	wheat	0.004739336492890996	1	0.9275918270577602	0.9383886255924171
wheat_OP_WheatGrassSEC_20170202_virNOG_elut.tidy	OP_WheatGrassSEC_20170202	Wheatgrass_SEC_10a_02032017	ENOG411E2XI	1	3.09255878673	wheat	0.004739336492890996	0.5	0.3292118514313937	0.5924170616113744
wheat_OP_WheatGrassSEC_20170202_virNOG_elut.tidy	OP_WheatGrassSEC_20170202	Wheatgrass_SEC_10a_02032017	ENOG411E2YN	1	12.559611823	wheat	0.004739336492890996	1	0.4716740267040235	0.6445497630331755
wheat_OP_WheatGrassSEC_20170202_virNOG_elut.tidy	OP_WheatGrassSEC_20170202	Wheatgrass_SEC_10a_02032017	ENOG411E2Z2	1	135.711422159	wheat	0.004739336492890996	0.5	0.3393071953542274	0.4123222748815166
wheat_OP_WheatGrassSEC_20170202_virNOG_elut.tidy	OP_WheatGrassSEC_20170202	Wheatgrass_SEC_10a_02032017	ENOG411E2Z4	7	552.434948971	wheat	0.03317535545023697	0.5833333333333334	0.5043732279943942	0.48104265402843605
wheat_OP_WheatGrassSEC_20170202_virNOG_elut.tidy	OP_WheatGrassSEC_20170202	Wheatgrass_SEC_10a_02032017	ENOG411E30B	2	282.107512207	wheat	0.009478672985781991	0.15384615384615385	0.05992627435002938	0.03274450667815597
wheat_OP_WheatGrassSEC_20170202_virNOG_elut.tidy	OP_WheatGrassSEC_20170202	Wheatgrass_SEC_10a_02032017	ENOG411E31C	9	1563.26932431	wheat	0.04265402843601896	0.6428571428571429	0.6639261869256928	0.58801624915369
wheat_OP_WheatGrassSEC_20170202_virNOG_elut.tidy	OP_WheatGrassSEC_20170202	Wheatgrass_SEC_10a_02032017	ENOG411E325	8	1547.68508921	wheat	0.037914691943127965	0.42105263157894735	0.1713274500246454	0.15639810426540285
wheat_OP_WheatGrassSEC_20170202_virNOG_elut.tidy	OP_WheatGrassSEC_20170202	Wheatgrass_SEC_10a_02032017	ENOG411E32N	1	85.4425733856	wheat	0.004739336492890996	0.3333333333333333	0.30218626647207114	0.2796208530805687
wheat_OP_WheatGrassSEC_20170202_virNOG_elut.tidy	OP_WheatGrassSEC_20170202	Wheatgrass_SEC_10a_02032017	ENOG411E33B	16	3102.97084185	wheat	0.07582938388625593	0.8888888888888888	0.9711579293901167	0.7456556082148499
wheat_OP_WheatGrassSEC_20170202_virNOG_elut.tidy	OP_WheatGrassSEC_20170202	Wheatgrass_SEC_10a_02032017	ENOG411E33R	4	836.01067585	wheat	0.018957345971563982	0.5714285714285714	0.59821696955912	0.5226811103588356
wheat_OP_WheatGrassSEC_20170202_virNOG_elut.tidy	OP_WheatGrassSEC_20170202	Wheatgrass_SEC_10a_02032017	ENOG411E343	8	1488.66483819	wheat	0.037914691943127965	1	0.854185654934423	0.9153689911983751
wheat_OP_WheatGrassSEC_20170202_virNOG_elut.tidy	OP_WheatGrassSEC_20170202	Wheatgrass_SEC_10a_02032017	ENOG411E34J	6	1230.05723462	wheat	0.02843601895734597	0.5454545454545454	0.6235776416435795	0.4575613959500215
wheat_OP_WheatGrassSEC_20170202_virNOG_elut.tidy	OP_WheatGrassSEC_20170202	Wheatgrass_SEC_10a_02032017	ENOG411E35B	11	2581.05500087	wheat	0.052132701421800945	0.6875	0.6897341994349451	0.5506516587677724
wheat_OP_WheatGrassSEC_20170202_virNOG_elut.tidy	OP_WheatGrassSEC_20170202	Wheatgrass_SEC_10a_02032017	ENOG411E35T	4	536.665627223	wheat	0.018957345971563982	0.5	0.4938654524100877	0.4004739336492891
wheat_OP_WheatGrassSEC_20170202_virNOG_elut.tidy	OP_WheatGrassSEC_20170202	Wheatgrass_SEC_10a_02032017	ENOG411E363	2	1197.10448889	wheat	0.009478672985781991	0.5	0.4498271268538824	0.523696682464455
wheat_OP_WheatGrassSEC_20170202_virNOG_elut.tidy	OP_WheatGrassSEC_20170202	Wheatgrass_SEC_10a_02032017	ENOG411E36S	5	846.264775049	wheat	0.023696682464454975	0.7142857142857143	0.6095603434976103	0.6702775897088693
wheat_OP_WheatGrassSEC_20170202_virNOG_elut.tidy	OP_WheatGrassSEC_20170202	Wheatgrass_SEC_10a_02032017	ENOG411E37U	1	11.8080603934	wheat	0.004739336492890996	0.5	0.4715280258487131	0.6327014218009479
wheat_OP_WheatGrassSEC_20170202_virNOG_elut.tidy	OP_WheatGrassSEC_20170202	Wheatgrass_SEC_10a_02032017	ENOG411E37Z	1	190.249293829	wheat	0.004739336492890996	1	0.2070206687802522	0.2132701421800948
wheat_OP_WheatGrassSEC_20170202_virNOG_elut.tidy	OP_WheatGrassSEC_20170202	Wheatgrass_SEC_10a_02032017	ENOG411E38I	11	2932.42199328	wheat	0.052132701421800945	0.6875	0.5713138895916735	0.47266982622432857
wheat_OP_WheatGrassSEC_20170202_virNOG_elut.tidy	OP_WheatGrassSEC_20170202	Wheatgrass_SEC_10a_02032017	ENOG411E38N	5	1331.81665648	wheat	0.023696682464454975	1	1	0.7760663507109005
wheat_OP_WheatGrassSEC_20170202_virNOG_elut.tidy	OP_WheatGrassSEC_20170202	Wheatgrass_SEC_10a_02032017	ENOG411E38X	6	654.269224579	wheat	0.02843601895734597	0.8571428571428571	0.8046600905670385	0.7190250507786052
wheat_OP_WheatGrassSEC_20170202_virNOG_elut.tidy	OP_WheatGrassSEC_20170202	Wheatgrass_SEC_10a_02032017	ENOG411E39N	1	65.7809109666	wheat	0.004739336492890996	1	0.06312063948299079	0.2132701421800948
wheat_OP_WheatGrassSEC_20170202_virNOG_elut.tidy	OP_WheatGrassSEC_20170202	Wheatgrass_SEC_10a_02032017	ENOG411E3A8	3	177.134787838	wheat	0.014218009478672985	1	0.9760349364487532	0.9146919431279621
wheat_OP_WheatGrassSEC_20170202_virNOG_elut.tidy	OP_WheatGrassSEC_20170202	Wheatgrass_SEC_10a_02032017	ENOG411E3AJ	2	149.477238574	wheat	0.009478672985781991	0.3333333333333333	0.1672770080746686	0.3203791469194313
wheat_OP_WheatGrassSEC_20170202_virNOG_elut.tidy	OP_WheatGrassSEC_20170202	Wheatgrass_SEC_10a_02032017	ENOG411E3AR	1	135.971986151	wheat	0.004739336492890996	1	0.6399308922245032	0.6587677725118484
wheat_OP_WheatGrassSEC_20170202_virNOG_elut.tidy	OP_WheatGrassSEC_20170202	Wheatgrass_SEC_10a_02032017	ENOG411E3B4	1	38.8640129899	wheat	0.004739336492890996	1	1	1
wheat_OP_WheatGrassSEC_20170202_virNOG_elut.tidy	OP_WheatGrassSEC_20170202	Wheatgrass_SEC_10a_02032017	ENOG411E3B8	2	105.630968947	wheat	0.009478672985781991	0.4	0.2926610088365714	0.3203791469194313
wheat_OP_WheatGrassSEC_20170202_virNOG_elut.tidy	OP_WheatGrassSEC_20170202	Wheatgrass_SEC_10a_02032017	ENOG411E3BF	1	9.57413897059	wheat	0.004739336492890996	1	0.573731697270207	0.3127962085308057
wheat_OP_WheatGrassSEC_20170202_virNOG_elut.tidy	OP_WheatGrassSEC_20170202	Wheatgrass_SEC_10a_02032017	ENOG411E3BJ	3	710.17734098	wheat	0.014218009478672985	0.13636363636363635	0.10956222966675407	0.1080568720379147
wheat_OP_WheatGrassSEC_20170202_virNOG_elut.tidy	OP_WheatGrassSEC_20170202	Wheatgrass_SEC_10a_02032017	ENOG411E3BY	1	21.1838761674	wheat	0.004739336492890996	0.5	0.3622670372990502	0.4360189573459716
wheat_OP_WheatGrassSEC_20170202_virNOG_elut.tidy	OP_WheatGrassSEC_20170202	Wheatgrass_SEC_10a_02032017	ENOG411E3CC	4	1031.81452513	wheat	0.018957345971563982	0.8	0.513982350074649	0.6597156398104266
wheat_OP_WheatGrassSEC_20170202_virNOG_elut.tidy	OP_WheatGrassSEC_20170202	Wheatgrass_SEC_10a_02032017	ENOG411E3CG	1	46.6852668347	wheat	0.004739336492890996	0.5	0.359391902081887	0.46919431279620855
wheat_OP_WheatGrassSEC_20170202_virNOG_elut.tidy	OP_WheatGrassSEC_20170202	Wheatgrass_SEC_10a_02032017	ENOG411E3CU	2	158.868072358	wheat	0.009478672985781991	1	1	0.9431279620853081
wheat_OP_WheatGrassSEC_20170202_virNOG_elut.tidy	OP_WheatGrassSEC_20170202	Wheatgrass_SEC_10a_02032017	ENOG411E3DS	2	284.610409142	wheat	0.009478672985781991	0.3333333333333333	0.3030538003438064	0.2669826224328594
wheat_OP_WheatGrassSEC_20170202_virNOG_elut.tidy	OP_WheatGrassSEC_20170202	Wheatgrass_SEC_10a_02032017	ENOG411E3DT	1	235.520950558	wheat	0.004739336492890996	1	1	1
wheat_OP_WheatGrassSEC_20170202_virNOG_elut.tidy	OP_WheatGrassSEC_20170202	Wheatgrass_SEC_10a_02032017	ENOG411E3E4	3	569.529841529	wheat	0.014218009478672985	0.5	0.5504844008584828	0.41232227488151657
wheat_OP_WheatGrassSEC_20170202_virNOG_elut.tidy	OP_WheatGrassSEC_20170202	Wheatgrass_SEC_10a_02032017	ENOG411E3EP	1	132.458834356	wheat	0.004739336492890996	0.1	0.057464271478413494	0.14751184834123227
wheat_OP_WheatGrassSEC_20170202_virNOG_elut.tidy	OP_WheatGrassSEC_20170202	Wheatgrass_SEC_10a_02032017	ENOG411E3EZ	4	295.260661603	wheat	0.018957345971563982	0.5714285714285714	0.306997443391016	0.45768449559918756
wheat_OP_WheatGrassSEC_20170202_virNOG_elut.tidy	OP_WheatGrassSEC_20170202	Wheatgrass_SEC_10a_02032017	ENOG411E3FJ	1	177.355929895	wheat	0.004739336492890996	1	0.195258766251903	0.4123222748815166
wheat_OP_WheatGrassSEC_20170202_virNOG_elut.tidy	OP_WheatGrassSEC_20170202	Wheatgrass_SEC_10a_02032017	ENOG411E3GP	1	201.966935552	wheat	0.004739336492890996	0.5	0.37466473409429607	0.4004739336492891
wheat_OP_WheatGrassSEC_20170202_virNOG_elut.tidy	OP_WheatGrassSEC_20170202	Wheatgrass_SEC_10a_02032017	ENOG411E3GS	4	792.326742424	wheat	0.018957345971563982	0.5	0.36090167676267376	0.4004739336492891
wheat_OP_WheatGrassSEC_20170202_virNOG_elut.tidy	OP_WheatGrassSEC_20170202	Wheatgrass_SEC_10a_02032017	ENOG411E3H9	1	61.2021016824	wheat	0.004739336492890996	1	1	1
wheat_OP_WheatGrassSEC_20170202_virNOG_elut.tidy	OP_WheatGrassSEC_20170202	Wheatgrass_SEC_10a_02032017	ENOG411E3HP	1	95.4814664424	wheat	0.004739336492890996	1	1	1
wheat_OP_WheatGrassSEC_20170202_virNOG_elut.tidy	OP_WheatGrassSEC_20170202	Wheatgrass_SEC_10a_02032017	ENOG411E3I0	5	755.124568057	wheat	0.023696682464454975	0.8333333333333334	0.7717575423767317	0.6872037914691943
wheat_OP_WheatGrassSEC_20170202_virNOG_elut.tidy	OP_WheatGrassSEC_20170202	Wheatgrass_SEC_10a_02032017	ENOG411E3I9	4	1955.76802404	wheat	0.018957345971563982	0.36363636363636365	0.42241332591573305	0.3050409306333477
wheat_OP_WheatGrassSEC_20170202_virNOG_elut.tidy	OP_WheatGrassSEC_20170202	Wheatgrass_SEC_10a_02032017	ENOG411E3IN	1	115.352572224	wheat	0.004739336492890996	1	0.8250041574020243	0.7725118483412323
wheat_OP_WheatGrassSEC_20170202_virNOG_elut.tidy	OP_WheatGrassSEC_20170202	Wheatgrass_SEC_10a_02032017	ENOG411E3J8	9	1314.07573765	wheat	0.04265402843601896	0.4090909090909091	0.42982155830902263	0.34317104696251616
wheat_OP_WheatGrassSEC_20170202_virNOG_elut.tidy	OP_WheatGrassSEC_20170202	Wheatgrass_SEC_10a_02032017	ENOG411E3JA	1	125.214991852	wheat	0.004739336492890996	0.14285714285714285	0.11064113073991005	0.09004739336492892
wheat_OP_WheatGrassSEC_20170202_virNOG_elut.tidy	OP_WheatGrassSEC_20170202	Wheatgrass_SEC_10a_02032017	ENOG411E3JB	1	5.22960058333	wheat	0.004739336492890996	0.5	0.2249415565922816	0.20379146919431282
wheat_OP_WheatGrassSEC_20170202_virNOG_elut.tidy	OP_WheatGrassSEC_20170202	Wheatgrass_SEC_10a_02032017	ENOG411E3JN	1	125.743014275	wheat	0.004739336492890996	0.3333333333333333	0.3394904126782979	0.3143759873617694
wheat_OP_WheatGrassSEC_20170202_virNOG_elut.tidy	OP_WheatGrassSEC_20170202	Wheatgrass_SEC_10a_02032017	ENOG411E3JV	8	760.037331989	wheat	0.037914691943127965	0.6666666666666666	0.5206752912568635	0.5339652448657188
wheat_OP_WheatGrassSEC_20170202_virNOG_elut.tidy	OP_WheatGrassSEC_20170202	Wheatgrass_SEC_10a_02032017	ENOG411E3K6	4	497.550571404	wheat	0.018957345971563982	0.6666666666666666	0.8625405649956518	0.7725118483412323
wheat_OP_WheatGrassSEC_20170202_virNOG_elut.tidy	OP_WheatGrassSEC_20170202	Wheatgrass_SEC_10a_02032017	ENOG411E3KQ	1	231.277329827	wheat	0.004739336492890996	0.5	0.5175051562062944	0.4905213270142181
wheat_OP_WheatGrassSEC_20170202_virNOG_elut.tidy	OP_WheatGrassSEC_20170202	Wheatgrass_SEC_10a_02032017	ENOG411E3KX	5	1130.84258584	wheat	0.023696682464454975	0.625	0.21633775101629035	0.3791469194312796
wheat_OP_WheatGrassSEC_20170202_virNOG_elut.tidy	OP_WheatGrassSEC_20170202	Wheatgrass_SEC_10a_02032017	ENOG411E3MC	1	248.360314417	wheat	0.004739336492890996	0.25	0.21275448926871046	0.20971563981042657
wheat_OP_WheatGrassSEC_20170202_virNOG_elut.tidy	OP_WheatGrassSEC_20170202	Wheatgrass_SEC_10a_02032017	ENOG411E3MR	5	850.108936908	wheat	0.023696682464454975	0.5	0.33486728868496096	0.30015797788309634
wheat_OP_WheatGrassSEC_20170202_virNOG_elut.tidy	OP_WheatGrassSEC_20170202	Wheatgrass_SEC_10a_02032017	ENOG411E3N2	1	133.674053019	wheat	0.004739336492890996	0.5	0.6870989687753375	0.4976303317535545
wheat_OP_WheatGrassSEC_20170202_virNOG_elut.tidy	OP_WheatGrassSEC_20170202	Wheatgrass_SEC_10a_02032017	ENOG411E3NF	1	134.459051653	wheat	0.004739336492890996	1	0.8000189853864691	0.6445497630331755
wheat_OP_WheatGrassSEC_20170202_virNOG_elut.tidy	OP_WheatGrassSEC_20170202	Wheatgrass_SEC_10a_02032017	ENOG411E3NP	5	457.963546407	wheat	0.023696682464454975	1	0.6865934338404179	0.8009478672985781
wheat_OP_WheatGrassSEC_20170202_virNOG_elut.tidy	OP_WheatGrassSEC_20170202	Wheatgrass_SEC_10a_02032017	ENOG411E3NR	10	2169.19945026	wheat	0.04739336492890995	0.5	0.5518669499982577	0.45734597156398105
wheat_OP_WheatGrassSEC_20170202_virNOG_elut.tidy	OP_WheatGrassSEC_20170202	Wheatgrass_SEC_10a_02032017	ENOG411E3NU	1	74.4476660246	wheat	0.004739336492890996	0.25	0.24083692537427256	0.2061611374407583
wheat_OP_WheatGrassSEC_20170202_virNOG_elut.tidy	OP_WheatGrassSEC_20170202	Wheatgrass_SEC_10a_02032017	ENOG411E3P7	8	829.526068605	wheat	0.037914691943127965	0.6666666666666666	0.6191492619014753	0.5592417061611374
wheat_OP_WheatGrassSEC_20170202_virNOG_elut.tidy	OP_WheatGrassSEC_20170202	Wheatgrass_SEC_10a_02032017	ENOG411E3PC	2	180.53791563	wheat	0.009478672985781991	0.6666666666666666	0.5012729565646019	0.5339652448657188
wheat_OP_WheatGrassSEC_20170202_virNOG_elut.tidy	OP_WheatGrassSEC_20170202	Wheatgrass_SEC_10a_02032017	ENOG411E3QV	1	488.514359941	wheat	0.004739336492890996	0.08333333333333333	0.10087303309244895	0.08388625592417062
wheat_OP_WheatGrassSEC_20170202_virNOG_elut.tidy	OP_WheatGrassSEC_20170202	Wheatgrass_SEC_10a_02032017	ENOG411E3QZ	1	53.1654905011	wheat	0.004739336492890996	1	0.12438506130091877	0.18009478672985785
wheat_OP_WheatGrassSEC_20170202_virNOG_elut.tidy	OP_WheatGrassSEC_20170202	Wheatgrass_SEC_10a_02032017	ENOG411E3R7	3	276.136690245	wheat	0.014218009478672985	0.5	0.5217704027210978	0.4691943127962085
wheat_OP_WheatGrassSEC_20170202_virNOG_elut.tidy	OP_WheatGrassSEC_20170202	Wheatgrass_SEC_10a_02032017	ENOG411E3RG	10	971.793833324	wheat	0.04739336492890995	0.7142857142857143	0.5020402586852292	0.46039268788083954
wheat_OP_WheatGrassSEC_20170202_virNOG_elut.tidy	OP_WheatGrassSEC_20170202	Wheatgrass_SEC_10a_02032017	ENOG411E3RU	2	228.792532069	wheat	0.009478672985781991	0.4	0.37039908930937204	0.3203791469194313
wheat_OP_WheatGrassSEC_20170202_virNOG_elut.tidy	OP_WheatGrassSEC_20170202	Wheatgrass_SEC_10a_02032017	ENOG411E3RZ	6	168.385770867	wheat	0.02843601895734597	0.75	0.33582606614371335	0.27014218009478674
wheat_OP_WheatGrassSEC_20170202_virNOG_elut.tidy	OP_WheatGrassSEC_20170202	Wheatgrass_SEC_10a_02032017	ENOG411E3SI	15	2858.69332244	wheat	0.07109004739336493	0.8333333333333334	0.8104047312943601	0.7622432859399684
wheat_OP_WheatGrassSEC_20170202_virNOG_elut.tidy	OP_WheatGrassSEC_20170202	Wheatgrass_SEC_10a_02032017	ENOG411E3SN	15	1203.0129004	wheat	0.07109004739336493	0.625	0.6258759391241383	0.5716824644549763
wheat_OP_WheatGrassSEC_20170202_virNOG_elut.tidy	OP_WheatGrassSEC_20170202	Wheatgrass_SEC_10a_02032017	ENOG411E3SP	1	88.4974424761	wheat	0.004739336492890996	1	0.8250041574044189	0.7725118483412323
wheat_OP_WheatGrassSEC_20170202_virNOG_elut.tidy	OP_WheatGrassSEC_20170202	Wheatgrass_SEC_10a_02032017	ENOG411E3SZ	1	292.579754601	wheat	0.004739336492890996	0.5	0.5478936987452787	0.4004739336492891
wheat_OP_WheatGrassSEC_20170202_virNOG_elut.tidy	OP_WheatGrassSEC_20170202	Wheatgrass_SEC_10a_02032017	ENOG411E3T1	4	700.244484763	wheat	0.018957345971563982	0.6666666666666666	0.7688583780554483	0.5497630331753555
wheat_OP_WheatGrassSEC_20170202_virNOG_elut.tidy	OP_WheatGrassSEC_20170202	Wheatgrass_SEC_10a_02032017	ENOG411E3TN	1	15.979314691	wheat	0.004739336492890996	0.2	0.17491993594013144	0.16492890995260664
wheat_OP_WheatGrassSEC_20170202_virNOG_elut.tidy	OP_WheatGrassSEC_20170202	Wheatgrass_SEC_10a_02032017	ENOG411E3U5	6	989.11818866	wheat	0.02843601895734597	0.5	0.51304336623787306	0.43688065489013356
wheat_OP_WheatGrassSEC_20170202_virNOG_elut.tidy	OP_WheatGrassSEC_20170202	Wheatgrass_SEC_10a_02032017	ENOG411E3VR	13	2840.68343558	wheat	0.061611374407582936	0.8125	0.7801459959833154	0.6725908372827804
wheat_OP_WheatGrassSEC_20170202_virNOG_elut.tidy	OP_WheatGrassSEC_20170202	Wheatgrass_SEC_10a_02032017	ENOG411E3VZ	2	154.184886551	wheat	0.009478672985781991	0.6666666666666666	0.6149942915809328	0.5497630331753555
wheat_OP_WheatGrassSEC_20170202_virNOG_elut.tidy	OP_WheatGrassSEC_20170202	Wheatgrass_SEC_10a_02032017	ENOG411E3WK	1	216.475580718	wheat	0.004739336492890996	1	1	1
wheat_OP_WheatGrassSEC_20170202_virNOG_elut.tidy	OP_WheatGrassSEC_20170202	Wheatgrass_SEC_10a_02032017	ENOG411E3WX	1	5.4195543162	wheat	0.004739336492890996	0.5	0.32783164233252243	0.2132701421800948
wheat_OP_WheatGrassSEC_20170202_virNOG_elut.tidy	OP_WheatGrassSEC_20170202	Wheatgrass_SEC_10a_02032017	ENOG411E3XJ	1	88.3728386906	wheat	0.004739336492890996	1	0.9275918270603272	0.9146919431279621
wheat_OP_WheatGrassSEC_20170202_virNOG_elut.tidy	OP_WheatGrassSEC_20170202	Wheatgrass_SEC_10a_02032017	ENOG411E3XN	2	258.436502504	wheat	0.009478672985781991	0.5	0.44485853141684617	0.31042654028436023
wheat_OP_WheatGrassSEC_20170202_virNOG_elut.tidy	OP_WheatGrassSEC_20170202	Wheatgrass_SEC_10a_02032017	ENOG411E3XU	1	67.8327364018	wheat	0.004739336492890996	0.3333333333333333	0.11979730069399783	0.31042654028436023
wheat_OP_WheatGrassSEC_20170202_virNOG_elut.tidy	OP_WheatGrassSEC_20170202	Wheatgrass_SEC_10a_02032017	ENOG411E3YN	5	527.437892456	wheat	0.023696682464454975	0.2777777777777778	0.22108273739387974	0.3096366508688783
wheat_OP_WheatGrassSEC_20170202_virNOG_elut.tidy	OP_WheatGrassSEC_20170202	Wheatgrass_SEC_10a_02032017	ENOG411E3YQ	10	1724.85335703	wheat	0.04739336492890995	0.7692307692307693	0.670245971131259	0.6872037914691943
wheat_OP_WheatGrassSEC_20170202_virNOG_elut.tidy	OP_WheatGrassSEC_20170202	Wheatgrass_SEC_10a_02032017	ENOG411E3ZI	1	343.79764872	wheat	0.004739336492890996	0.5	0.5612569596884525	0.4004739336492891
wheat_OP_WheatGrassSEC_20170202_virNOG_elut.tidy	OP_WheatGrassSEC_20170202	Wheatgrass_SEC_10a_02032017	ENOG411E40C	6	640.673642519	wheat	0.02843601895734597	0.6666666666666666	0.4404761420940439	0.36018957345971564
wheat_OP_WheatGrassSEC_20170202_virNOG_elut.tidy	OP_WheatGrassSEC_20170202	Wheatgrass_SEC_10a_02032017	ENOG411E40K	1	164.491362925	wheat	0.004739336492890996	1	0.8279509055110762	0.8009478672985783
wheat_OP_WheatGrassSEC_20170202_virNOG_elut.tidy	OP_WheatGrassSEC_20170202	Wheatgrass_SEC_10a_02032017	ENOG411E40V	3	391.015485597	wheat	0.014218009478672985	0.3333333333333333	0.48102469461568104	0.27488151658767773
wheat_OP_WheatGrassSEC_20170202_virNOG_elut.tidy	OP_WheatGrassSEC_20170202	Wheatgrass_SEC_10a_02032017	ENOG411E410	1	23.1063382251	wheat	0.004739336492890996	0.2	0.13706196002010596	0.18293838862559245
wheat_OP_WheatGrassSEC_20170202_virNOG_elut.tidy	OP_WheatGrassSEC_20170202	Wheatgrass_SEC_10a_02032017	ENOG411E416	1	134.78697298	wheat	0.004739336492890996	0.3333333333333333	0.19719196531328853	0.18009478672985785
wheat_OP_WheatGrassSEC_20170202_virNOG_elut.tidy	OP_WheatGrassSEC_20170202	Wheatgrass_SEC_10a_02032017	ENOG411E41J	2	340.769361241	wheat	0.009478672985781991	0.25	0.21866463700690844	0.2061611374407583
wheat_OP_WheatGrassSEC_20170202_virNOG_elut.tidy	OP_WheatGrassSEC_20170202	Wheatgrass_SEC_10a_02032017	ENOG411E42K	6	982.991567252	wheat	0.02843601895734597	0.75	0.6291710558118988	0.6007109004739336
wheat_OP_WheatGrassSEC_20170202_virNOG_elut.tidy	OP_WheatGrassSEC_20170202	Wheatgrass_SEC_10a_02032017	ENOG411E437	2	472.191215064	wheat	0.009478672985781991	0.2	0.0682898375770667	0.06003159557661928
wheat_OP_WheatGrassSEC_20170202_virNOG_elut.tidy	OP_WheatGrassSEC_20170202	Wheatgrass_SEC_10a_02032017	ENOG411E439	2	266.127338431	wheat	0.009478672985781991	0.6666666666666666	0.5883086864733484	0.40758293838862564
wheat_OP_WheatGrassSEC_20170202_virNOG_elut.tidy	OP_WheatGrassSEC_20170202	Wheatgrass_SEC_10a_02032017	ENOG411E43P	1	136.491538914	wheat	0.004739336492890996	0.25	0.2558211555800578	0.2274881516587678
wheat_OP_WheatGrassSEC_20170202_virNOG_elut.tidy	OP_WheatGrassSEC_20170202	Wheatgrass_SEC_10a_02032017	ENOG411E442	3	406.518302207	wheat	0.014218009478672985	0.5	0.23251582503378773	0.18009478672985782
wheat_OP_WheatGrassSEC_20170202_virNOG_elut.tidy	OP_WheatGrassSEC_20170202	Wheatgrass_SEC_10a_02032017	ENOG411E44M	17	1385.40853162	wheat	0.08056872037914692	0.7727272727272727	0.6970845615723912	0.6675693974272173
wheat_OP_WheatGrassSEC_20170202_virNOG_elut.tidy	OP_WheatGrassSEC_20170202	Wheatgrass_SEC_10a_02032017	ENOG411E44V	13	1099.24618468	wheat	0.061611374407582936	0.6190476190476191	0.6078893068207187	0.7173324306025727
wheat_OP_WheatGrassSEC_20170202_virNOG_elut.tidy	OP_WheatGrassSEC_20170202	Wheatgrass_SEC_10a_02032017	ENOG411E45A	1	39.9688752045	wheat	0.004739336492890996	0.5	0.48801746822496544	0.47156398104265407
wheat_OP_WheatGrassSEC_20170202_virNOG_elut.tidy	OP_WheatGrassSEC_20170202	Wheatgrass_SEC_10a_02032017	ENOG411E45I	1	55.9039250368	wheat	0.004739336492890996	1	1	1
wheat_OP_WheatGrassSEC_20170202_virNOG_elut.tidy	OP_WheatGrassSEC_20170202	Wheatgrass_SEC_10a_02032017	ENOG411E46G	1	142.84776254	wheat	0.004739336492890996	1	1	0.8009478672985783
wheat_OP_WheatGrassSEC_20170202_virNOG_elut.tidy	OP_WheatGrassSEC_20170202	Wheatgrass_SEC_10a_02032017	ENOG411E46Q	2	399.191007647	wheat	0.009478672985781991	0.4	0.41400412496511524	0.39241706161137446
wheat_OP_WheatGrassSEC_20170202_virNOG_elut.tidy	OP_WheatGrassSEC_20170202	Wheatgrass_SEC_10a_02032017	ENOG411E46Y	2	253.747904494	wheat	0.009478672985781991	0.1	0.07637292897403884	0.09777999501122475
wheat_OP_WheatGrassSEC_20170202_virNOG_elut.tidy	OP_WheatGrassSEC_20170202	Wheatgrass_SEC_10a_02032017	ENOG411E478	1	215.062314083	wheat	0.004739336492890996	0.5	0.454094325359468	0.41943127962085314
wheat_OP_WheatGrassSEC_20170202_virNOG_elut.tidy	OP_WheatGrassSEC_20170202	Wheatgrass_SEC_10a_02032017	ENOG411E48D	1	196.898267285	wheat	0.004739336492890996	1	1	1
wheat_OP_WheatGrassSEC_20170202_virNOG_elut.tidy	OP_WheatGrassSEC_20170202	Wheatgrass_SEC_10a_02032017	ENOG411E493	1	76.634084363	wheat	0.004739336492890996	1	0.7620131289638032	0.8246445497630333
wheat_OP_WheatGrassSEC_20170202_virNOG_elut.tidy	OP_WheatGrassSEC_20170202	Wheatgrass_SEC_10a_02032017	ENOG411E495	2	512.958771771	wheat	0.009478672985781991	0.5	0.4115715191477817	0.32227488151658773
wheat_OP_WheatGrassSEC_20170202_virNOG_elut.tidy	OP_WheatGrassSEC_20170202	Wheatgrass_SEC_10a_02032017	ENOG411E496	3	470.291049208	wheat	0.014218009478672985	0.6	0.7466745334933264	0.5488151658767773
wheat_OP_WheatGrassSEC_20170202_virNOG_elut.tidy	OP_WheatGrassSEC_20170202	Wheatgrass_SEC_10a_02032017	ENOG411E49C	13	1830.30626442	wheat	0.061611374407582936	1	1	1
wheat_OP_WheatGrassSEC_20170202_virNOG_elut.tidy	OP_WheatGrassSEC_20170202	Wheatgrass_SEC_10a_02032017	ENOG411E49H	1	333.966281774	wheat	0.004739336492890996	1	0.6952762520408989	0.4123222748815166
wheat_OP_WheatGrassSEC_20170202_virNOG_elut.tidy	OP_WheatGrassSEC_20170202	Wheatgrass_SEC_10a_02032017	ENOG411E4AP	2	2093.62118768	wheat	0.009478672985781991	0.4	0.5704611604280841	0.41943127962085314
wheat_OP_WheatGrassSEC_20170202_virNOG_elut.tidy	OP_WheatGrassSEC_20170202	Wheatgrass_SEC_10a_02032017	ENOG411E4AZ	6	2378.85253536	wheat	0.02843601895734597	0.46153846153846156	0.5443484981326636	0.3871673350346336
wheat_OP_WheatGrassSEC_20170202_virNOG_elut.tidy	OP_WheatGrassSEC_20170202	Wheatgrass_SEC_10a_02032017	ENOG411E4B4	1	7.65229077016	wheat	0.004739336492890996	0.5	0.30274604297342655	0.18009478672985785
wheat_OP_WheatGrassSEC_20170202_virNOG_elut.tidy	OP_WheatGrassSEC_20170202	Wheatgrass_SEC_10a_02032017	ENOG411E4BG	1	73.4870195186	wheat	0.004739336492890996	1	1	1
wheat_OP_WheatGrassSEC_20170202_virNOG_elut.tidy	OP_WheatGrassSEC_20170202	Wheatgrass_SEC_10a_02032017	ENOG411E4BN	1	579.16101214	wheat	0.004739336492890996	1	0.4573484083303047	0.9336492890995262
wheat_OP_WheatGrassSEC_20170202_virNOG_elut.tidy	OP_WheatGrassSEC_20170202	Wheatgrass_SEC_10a_02032017	ENOG411E4CI	1	61.5599547044	wheat	0.004739336492890996	0.5	0.47314757138753955	0.4905213270142181
wheat_OP_WheatGrassSEC_20170202_virNOG_elut.tidy	OP_WheatGrassSEC_20170202	Wheatgrass_SEC_10a_02032017	ENOG411E4CS	3	472.359434235	wheat	0.014218009478672985	0.75	0.2477303878454786	0.6007109004739336
wheat_OP_WheatGrassSEC_20170202_virNOG_elut.tidy	OP_WheatGrassSEC_20170202	Wheatgrass_SEC_10a_02032017	ENOG411E4CZ	1	472.018693611	wheat	0.004739336492890996	1	0.7899654325720279	0.9336492890995262
wheat_OP_WheatGrassSEC_20170202_virNOG_elut.tidy	OP_WheatGrassSEC_20170202	Wheatgrass_SEC_10a_02032017	ENOG411E4EK	7	440.355167405	wheat	0.03317535545023697	0.6363636363636364	0.6386191194975764	0.5247738043946575
wheat_OP_WheatGrassSEC_20170202_virNOG_elut.tidy	OP_WheatGrassSEC_20170202	Wheatgrass_SEC_10a_02032017	ENOG411E4EP	1	173.395444901	wheat	0.004739336492890996	1	1	1
wheat_OP_WheatGrassSEC_20170202_virNOG_elut.tidy	OP_WheatGrassSEC_20170202	Wheatgrass_SEC_10a_02032017	ENOG411E4EY	2	241.294437106	wheat	0.009478672985781991	0.5	0.46474833084701556	0.41943127962085314
wheat_OP_WheatGrassSEC_20170202_virNOG_elut.tidy	OP_WheatGrassSEC_20170202	Wheatgrass_SEC_10a_02032017	ENOG411E4F0	3	212.486046779	wheat	0.014218009478672985	0.75	0.7944470412976188	0.6208530805687204
wheat_OP_WheatGrassSEC_20170202_virNOG_elut.tidy	OP_WheatGrassSEC_20170202	Wheatgrass_SEC_10a_02032017	ENOG411E4FT	1	151.938074702	wheat	0.004739336492890996	1	1	1
wheat_OP_WheatGrassSEC_20170202_virNOG_elut.tidy	OP_WheatGrassSEC_20170202	Wheatgrass_SEC_10a_02032017	ENOG411E4H9	1	66.2150849083	wheat	0.004739336492890996	1	0.7407981786168868	0.8009478672985783
wheat_OP_WheatGrassSEC_20170202_virNOG_elut.tidy	OP_WheatGrassSEC_20170202	Wheatgrass_SEC_10a_02032017	ENOG411E4HQ	2	341.876991465	wheat	0.009478672985781991	0.6666666666666666	0.6972033653756902	0.6635071090047394
wheat_OP_WheatGrassSEC_20170202_virNOG_elut.tidy	OP_WheatGrassSEC_20170202	Wheatgrass_SEC_10a_02032017	ENOG411E4I6	1	138.21791411	wheat	0.004739336492890996	0.25	0.21356419010593944	0.15639810426540285
wheat_OP_WheatGrassSEC_20170202_virNOG_elut.tidy	OP_WheatGrassSEC_20170202	Wheatgrass_SEC_10a_02032017	ENOG411E4IJ	7	2783.12382298	wheat	0.03317535545023697	0.3888888888888889	0.13690950804891858	0.1260663507109005
wheat_OP_WheatGrassSEC_20170202_virNOG_elut.tidy	OP_WheatGrassSEC_20170202	Wheatgrass_SEC_10a_02032017	ENOG411E4IQ	1	49.0278755974	wheat	0.004739336492890996	1	1	0.6208530805687205
wheat_OP_WheatGrassSEC_20170202_virNOG_elut.tidy	OP_WheatGrassSEC_20170202	Wheatgrass_SEC_10a_02032017	ENOG411E4K1	1	118.007632322	wheat	0.004739336492890996	1	0.2016995128772731	0.2274881516587678
wheat_OP_WheatGrassSEC_20170202_virNOG_elut.tidy	OP_WheatGrassSEC_20170202	Wheatgrass_SEC_10a_02032017	ENOG411E4K3	5	335.210240317	wheat	0.023696682464454975	0.7142857142857143	0.6842401210555423	0.41232227488151657
wheat_OP_WheatGrassSEC_20170202_virNOG_elut.tidy	OP_WheatGrassSEC_20170202	Wheatgrass_SEC_10a_02032017	ENOG411E4KP	4	557.560699708	wheat	0.018957345971563982	0.2	0.015205121628807935	0.12132701421800948
wheat_OP_WheatGrassSEC_20170202_virNOG_elut.tidy	OP_WheatGrassSEC_20170202	Wheatgrass_SEC_10a_02032017	ENOG411E4KZ	1	180.99964943	wheat	0.004739336492890996	0.1	0.022843660003348653	0.0533175355450237
wheat_OP_WheatGrassSEC_20170202_virNOG_elut.tidy	OP_WheatGrassSEC_20170202	Wheatgrass_SEC_10a_02032017	ENOG411E4MF	1	110.575676082	wheat	0.004739336492890996	1	0.7363175692423658	0.6208530805687205
wheat_OP_WheatGrassSEC_20170202_virNOG_elut.tidy	OP_WheatGrassSEC_20170202	Wheatgrass_SEC_10a_02032017	ENOG411E4MN	1	28.7540706082	wheat	0.004739336492890996	1	1	1
wheat_OP_WheatGrassSEC_20170202_virNOG_elut.tidy	OP_WheatGrassSEC_20170202	Wheatgrass_SEC_10a_02032017	ENOG411E4N3	2	522.239131868	wheat	0.009478672985781991	1	1	1
wheat_OP_WheatGrassSEC_20170202_virNOG_elut.tidy	OP_WheatGrassSEC_20170202	Wheatgrass_SEC_10a_02032017	ENOG411E4NN	1	27.2994702044	wheat	0.004739336492890996	0.5	0.22687614328575378	0.4004739336492891
wheat_OP_WheatGrassSEC_20170202_virNOG_elut.tidy	OP_WheatGrassSEC_20170202	Wheatgrass_SEC_10a_02032017	ENOG411E4P7	1	130.611798817	wheat	0.004739336492890996	0.3333333333333333	0.15411077943982376	0.2669826224328594
wheat_OP_WheatGrassSEC_20170202_virNOG_elut.tidy	OP_WheatGrassSEC_20170202	Wheatgrass_SEC_10a_02032017	ENOG411E4PG	1	136.960327642	wheat	0.004739336492890996	0.5	0.4532793997095596	0.6208530805687205
wheat_OP_WheatGrassSEC_20170202_virNOG_elut.tidy	OP_WheatGrassSEC_20170202	Wheatgrass_SEC_10a_02032017	ENOG411E4PQ	1	336.057009732	wheat	0.004739336492890996	0.5	0.5861700469191314	0.5900473933649291
wheat_OP_WheatGrassSEC_20170202_virNOG_elut.tidy	OP_WheatGrassSEC_20170202	Wheatgrass_SEC_10a_02032017	ENOG411E4PZ	4	556.354443578	wheat	0.018957345971563982	0.5	0.49470263902384476	0.47156398104265407
wheat_OP_WheatGrassSEC_20170202_virNOG_elut.tidy	OP_WheatGrassSEC_20170202	Wheatgrass_SEC_10a_02032017	ENOG411E4QJ	4	622.025315279	wheat	0.018957345971563982	0.8	0.5994316899090514	0.5156398104265403
wheat_OP_WheatGrassSEC_20170202_virNOG_elut.tidy	OP_WheatGrassSEC_20170202	Wheatgrass_SEC_10a_02032017	ENOG411E4QM	2	337.377060008	wheat	0.009478672985781991	1	1	1
wheat_OP_WheatGrassSEC_20170202_virNOG_elut.tidy	OP_WheatGrassSEC_20170202	Wheatgrass_SEC_10a_02032017	ENOG411E4QU	2	2499.67461673	wheat	0.009478672985781991	0.5	0.6183945513724773	0.4004739336492891
wheat_OP_WheatGrassSEC_20170202_virNOG_elut.tidy	OP_WheatGrassSEC_20170202	Wheatgrass_SEC_10a_02032017	ENOG411E4R2	1	69.0795525632	wheat	0.004739336492890996	1	1	1
wheat_OP_WheatGrassSEC_20170202_virNOG_elut.tidy	OP_WheatGrassSEC_20170202	Wheatgrass_SEC_10a_02032017	ENOG411E4RQ	11	5150.82053208	wheat	0.052132701421800945	1	0.901304450650032	0.8009478672985781
wheat_OP_WheatGrassSEC_20170202_virNOG_elut.tidy	OP_WheatGrassSEC_20170202	Wheatgrass_SEC_10a_02032017	ENOG411E4RY	2	360.589127439	wheat	0.009478672985781991	0.25	0.10484060241581716	0.07203791469194314
wheat_OP_WheatGrassSEC_20170202_virNOG_elut.tidy	OP_WheatGrassSEC_20170202	Wheatgrass_SEC_10a_02032017	ENOG411E4RZ	9	822.35658377	wheat	0.04265402843601896	0.6	0.7083871475595062	0.5033175355450238
wheat_OP_WheatGrassSEC_20170202_virNOG_elut.tidy	OP_WheatGrassSEC_20170202	Wheatgrass_SEC_10a_02032017	ENOG411E4S2	2	232.55510513	wheat	0.009478672985781991	0.6666666666666666	0.5883086864731286	0.40758293838862564
wheat_OP_WheatGrassSEC_20170202_virNOG_elut.tidy	OP_WheatGrassSEC_20170202	Wheatgrass_SEC_10a_02032017	ENOG411E4SU	11	1077.31892364	wheat	0.052132701421800945	0.9166666666666666	0.5981077627704815	0.6445497630331752
wheat_OP_WheatGrassSEC_20170202_virNOG_elut.tidy	OP_WheatGrassSEC_20170202	Wheatgrass_SEC_10a_02032017	ENOG411E4T9	2	465.91624875	wheat	0.009478672985781991	0.25	0.23428353964971818	0.2061611374407583
wheat_OP_WheatGrassSEC_20170202_virNOG_elut.tidy	OP_WheatGrassSEC_20170202	Wheatgrass_SEC_10a_02032017	ENOG411E4TM	2	458.19093645	wheat	0.009478672985781991	0.6666666666666666	0.457348408329493	0.3127962085308057
wheat_OP_WheatGrassSEC_20170202_virNOG_elut.tidy	OP_WheatGrassSEC_20170202	Wheatgrass_SEC_10a_02032017	ENOG411E4TS	1	121.623303665	wheat	0.004739336492890996	0.5	0.46504434296586605	0.41943127962085314
wheat_OP_WheatGrassSEC_20170202_virNOG_elut.tidy	OP_WheatGrassSEC_20170202	Wheatgrass_SEC_10a_02032017	ENOG411E4UF	7	3386.84089781	wheat	0.03317535545023697	0.4375	0.44188682497219656	0.36700236966824645
wheat_OP_WheatGrassSEC_20170202_virNOG_elut.tidy	OP_WheatGrassSEC_20170202	Wheatgrass_SEC_10a_02032017	ENOG411E4UU	1	238.504746384	wheat	0.004739336492890996	1	0.3283319782366909	0.5924170616113744
wheat_OP_WheatGrassSEC_20170202_virNOG_elut.tidy	OP_WheatGrassSEC_20170202	Wheatgrass_SEC_10a_02032017	ENOG411E4UV	1	399.191007647	wheat	0.004739336492890996	0.5	0.37039908931015364	0.4004739336492891
wheat_OP_WheatGrassSEC_20170202_virNOG_elut.tidy	OP_WheatGrassSEC_20170202	Wheatgrass_SEC_10a_02032017	ENOG411E4UZ	2	4.79335331693	wheat	0.009478672985781991	0.2857142857142857	0.2620192003282164	0.1251184834123223
wheat_OP_WheatGrassSEC_20170202_virNOG_elut.tidy	OP_WheatGrassSEC_20170202	Wheatgrass_SEC_10a_02032017	ENOG411E4V5	7	892.479000923	wheat	0.03317535545023697	0.6363636363636364	0.7575568030266558	0.5820766910814305
wheat_OP_WheatGrassSEC_20170202_virNOG_elut.tidy	OP_WheatGrassSEC_20170202	Wheatgrass_SEC_10a_02032017	ENOG411E4VG	1	100.818547208	wheat	0.004739336492890996	1	1	0.9146919431279621
wheat_OP_WheatGrassSEC_20170202_virNOG_elut.tidy	OP_WheatGrassSEC_20170202	Wheatgrass_SEC_10a_02032017	ENOG411E4VS	3	436.89570552	wheat	0.014218009478672985	0.42857142857142855	0.13456125630908777	0.1080568720379147
wheat_OP_WheatGrassSEC_20170202_virNOG_elut.tidy	OP_WheatGrassSEC_20170202	Wheatgrass_SEC_10a_02032017	ENOG411E4W8	2	333.993622444	wheat	0.009478672985781991	0.4	0.41281302305409706	0.3355450236966825
wheat_OP_WheatGrassSEC_20170202_virNOG_elut.tidy	OP_WheatGrassSEC_20170202	Wheatgrass_SEC_10a_02032017	ENOG411E4WK	1	232.247452855	wheat	0.004739336492890996	0.3333333333333333	0.3242377984625332	0.3127962085308057
wheat_OP_WheatGrassSEC_20170202_virNOG_elut.tidy	OP_WheatGrassSEC_20170202	Wheatgrass_SEC_10a_02032017	ENOG411E4Y3	1	800.575372478	wheat	0.004739336492890996	1	1	1
wheat_OP_WheatGrassSEC_20170202_virNOG_elut.tidy	OP_WheatGrassSEC_20170202	Wheatgrass_SEC_10a_02032017	ENOG411E4YI	1	219.765788523	wheat	0.004739336492890996	0.2	0.10894090861995599	0.16018957345971566
wheat_OP_WheatGrassSEC_20170202_virNOG_elut.tidy	OP_WheatGrassSEC_20170202	Wheatgrass_SEC_10a_02032017	ENOG411E4Z0	9	16851.0673619	wheat	0.04265402843601896	1	1	0.8104265402843603
wheat_OP_WheatGrassSEC_20170202_virNOG_elut.tidy	OP_WheatGrassSEC_20170202	Wheatgrass_SEC_10a_02032017	ENOG411E4ZQ	3	888.443401165	wheat	0.014218009478672985	0.2727272727272727	0.256240836204547	0.21844032744506678
wheat_OP_WheatGrassSEC_20170202_virNOG_elut.tidy	OP_WheatGrassSEC_20170202	Wheatgrass_SEC_10a_02032017	ENOG411E525	1	407.755740087	wheat	0.004739336492890996	0.3333333333333333	0.14633536623663873	0.09004739336492892
wheat_OP_WheatGrassSEC_20170202_virNOG_elut.tidy	OP_WheatGrassSEC_20170202	Wheatgrass_SEC_10a_02032017	ENOG411E52K	1	248.125347232	wheat	0.004739336492890996	0.25	0.2469327262064255	0.20023696682464456
wheat_OP_WheatGrassSEC_20170202_virNOG_elut.tidy	OP_WheatGrassSEC_20170202	Wheatgrass_SEC_10a_02032017	ENOG411E52Z	1	25.9376444666	wheat	0.004739336492890996	0.2	0.08192802971873075	0.16018957345971566
wheat_OP_WheatGrassSEC_20170202_virNOG_elut.tidy	OP_WheatGrassSEC_20170202	Wheatgrass_SEC_10a_02032017	ENOG411E53V	5	2499.64538077	wheat	0.023696682464454975	0.5555555555555556	0.586378913838949	0.5081621906266456
wheat_OP_WheatGrassSEC_20170202_virNOG_elut.tidy	OP_WheatGrassSEC_20170202	Wheatgrass_SEC_10a_02032017	ENOG411E549	6	2983.61549353	wheat	0.02843601895734597	0.6666666666666666	0.4504049845588546	0.5339652448657187
wheat_OP_WheatGrassSEC_20170202_virNOG_elut.tidy	OP_WheatGrassSEC_20170202	Wheatgrass_SEC_10a_02032017	ENOG411E54H	1	252.423957675	wheat	0.004739336492890996	0.3333333333333333	0.3784119378000633	0.2796208530805687
wheat_OP_WheatGrassSEC_20170202_virNOG_elut.tidy	OP_WheatGrassSEC_20170202	Wheatgrass_SEC_10a_02032017	ENOG411E555	2	240.172611744	wheat	0.009478672985781991	0.15384615384615385	0.02695683944294833	0.06003159557661928
wheat_OP_WheatGrassSEC_20170202_virNOG_elut.tidy	OP_WheatGrassSEC_20170202	Wheatgrass_SEC_10a_02032017	ENOG411E556	2	537.836206611	wheat	0.009478672985781991	0.5	0.21646342072611763	0.3601895734597157
wheat_OP_WheatGrassSEC_20170202_virNOG_elut.tidy	OP_WheatGrassSEC_20170202	Wheatgrass_SEC_10a_02032017	ENOG411E55X	1	138.766397896	wheat	0.004739336492890996	0.3333333333333333	0.28220136217507563	0.3317535545023697
wheat_OP_WheatGrassSEC_20170202_virNOG_elut.tidy	OP_WheatGrassSEC_20170202	Wheatgrass_SEC_10a_02032017	ENOG411E56R	1	498.69174244	wheat	0.004739336492890996	0.16666666666666666	0.12033447538995169	0.0726698262243286
wheat_OP_WheatGrassSEC_20170202_virNOG_elut.tidy	OP_WheatGrassSEC_20170202	Wheatgrass_SEC_10a_02032017	ENOG411E56X	1	67.5601473529	wheat	0.004739336492890996	1	0.9760349364499372	0.9431279620853081
wheat_OP_WheatGrassSEC_20170202_virNOG_elut.tidy	OP_WheatGrassSEC_20170202	Wheatgrass_SEC_10a_02032017	ENOG411E572	8	2057.00778058	wheat	0.037914691943127965	1	0.7603637013753103	0.8828706838185512
wheat_OP_WheatGrassSEC_20170202_virNOG_elut.tidy	OP_WheatGrassSEC_20170202	Wheatgrass_SEC_10a_02032017	ENOG411E574	2	320.935501742	wheat	0.009478672985781991	0.4	0.3569001077280887	0.3658767772511849
wheat_OP_WheatGrassSEC_20170202_virNOG_elut.tidy	OP_WheatGrassSEC_20170202	Wheatgrass_SEC_10a_02032017	ENOG411E57M	1	495.594278201	wheat	0.004739336492890996	1	0.8945371513917151	0.8246445497630333
wheat_OP_WheatGrassSEC_20170202_virNOG_elut.tidy	OP_WheatGrassSEC_20170202	Wheatgrass_SEC_10a_02032017	ENOG411E57N	1	348.870451049	wheat	0.004739336492890996	0.2	0.21411937652022855	0.16018957345971566
wheat_OP_WheatGrassSEC_20170202_virNOG_elut.tidy	OP_WheatGrassSEC_20170202	Wheatgrass_SEC_10a_02032017	ENOG411E587	4	1324.58834356	wheat	0.018957345971563982	0.5714285714285714	0.5099697778984081	0.47122545700744756
wheat_OP_WheatGrassSEC_20170202_virNOG_elut.tidy	OP_WheatGrassSEC_20170202	Wheatgrass_SEC_10a_02032017	ENOG411E589	1	1.86765003898	wheat	0.004739336492890996	0.5	0.02855457500416232	0.1066350710900474
wheat_OP_WheatGrassSEC_20170202_virNOG_elut.tidy	OP_WheatGrassSEC_20170202	Wheatgrass_SEC_10a_02032017	ENOG411E58Z	1	104.698000808	wheat	0.004739336492890996	0.5	0.30162421662915545	0.2061611374407583
wheat_OP_WheatGrassSEC_20170202_virNOG_elut.tidy	OP_WheatGrassSEC_20170202	Wheatgrass_SEC_10a_02032017	ENOG411E59F	1	102.999528618	wheat	0.004739336492890996	0.3333333333333333	0.2766208577661841	0.3143759873617694
wheat_OP_WheatGrassSEC_20170202_virNOG_elut.tidy	OP_WheatGrassSEC_20170202	Wheatgrass_SEC_10a_02032017	ENOG411E59U	1	205.217912382	wheat	0.004739336492890996	1	0.7363175692431072	0.6208530805687205
wheat_OP_WheatGrassSEC_20170202_virNOG_elut.tidy	OP_WheatGrassSEC_20170202	Wheatgrass_SEC_10a_02032017	ENOG411E59V	4	1272.02531405	wheat	0.018957345971563982	0.8	0.6934424338227085	0.6445497630331755
wheat_OP_WheatGrassSEC_20170202_virNOG_elut.tidy	OP_WheatGrassSEC_20170202	Wheatgrass_SEC_10a_02032017	ENOG411E5A2	3	875.478991019	wheat	0.014218009478672985	1	0.5913939899585461	0.6445497630331752
wheat_OP_WheatGrassSEC_20170202_virNOG_elut.tidy	OP_WheatGrassSEC_20170202	Wheatgrass_SEC_10a_02032017	ENOG411E5AA	4	1231.80316973	wheat	0.018957345971563982	0.6666666666666666	0.6408588040243105	0.9431279620853081
wheat_OP_WheatGrassSEC_20170202_virNOG_elut.tidy	OP_WheatGrassSEC_20170202	Wheatgrass_SEC_10a_02032017	ENOG411E5D5	2	211.812520125	wheat	0.009478672985781991	0.6666666666666666	0.4139754527573738	0.5339652448657188
wheat_OP_WheatGrassSEC_20170202_virNOG_elut.tidy	OP_WheatGrassSEC_20170202	Wheatgrass_SEC_10a_02032017	ENOG411E5DH	3	324.285250648	wheat	0.014218009478672985	0.75	0.7482236042857464	0.6291469194312796
wheat_OP_WheatGrassSEC_20170202_virNOG_elut.tidy	OP_WheatGrassSEC_20170202	Wheatgrass_SEC_10a_02032017	ENOG411E5EK	2	280.501060988	wheat	0.009478672985781991	0.5	0.34581813124282995	0.2796208530805687
wheat_OP_WheatGrassSEC_20170202_virNOG_elut.tidy	OP_WheatGrassSEC_20170202	Wheatgrass_SEC_10a_02032017	ENOG411E5EQ	3	574.463045054	wheat	0.014218009478672985	0.42857142857142855	0.5057480296080568	0.34326337169939064
wheat_OP_WheatGrassSEC_20170202_virNOG_elut.tidy	OP_WheatGrassSEC_20170202	Wheatgrass_SEC_10a_02032017	ENOG411E5EX	1	143.625921558	wheat	0.004739336492890996	1	1	1
wheat_OP_WheatGrassSEC_20170202_virNOG_elut.tidy	OP_WheatGrassSEC_20170202	Wheatgrass_SEC_10a_02032017	ENOG411E5F2	1	368.050550141	wheat	0.004739336492890996	0.5	0.46639054332303115	0.41943127962085314
wheat_OP_WheatGrassSEC_20170202_virNOG_elut.tidy	OP_WheatGrassSEC_20170202	Wheatgrass_SEC_10a_02032017	ENOG411E5H8	1	78.9421845617	wheat	0.004739336492890996	1	0.7447484632161132	0.6445497630331755
wheat_OP_WheatGrassSEC_20170202_virNOG_elut.tidy	OP_WheatGrassSEC_20170202	Wheatgrass_SEC_10a_02032017	ENOG411E5I5	1	0.927835253762	wheat	0.004739336492890996	0.3333333333333333	0.08768749095793259	0.18009478672985785
wheat_OP_WheatGrassSEC_20170202_virNOG_elut.tidy	OP_WheatGrassSEC_20170202	Wheatgrass_SEC_10a_02032017	ENOG411E5I8	2	252.82097151	wheat	0.009478672985781991	1	0.405771961202381	0.4549763033175356
wheat_OP_WheatGrassSEC_20170202_virNOG_elut.tidy	OP_WheatGrassSEC_20170202	Wheatgrass_SEC_10a_02032017	ENOG411E5IG	1	312.567876449	wheat	0.004739336492890996	0.5	0.4840865010901781	0.32227488151658773
wheat_OP_WheatGrassSEC_20170202_virNOG_elut.tidy	OP_WheatGrassSEC_20170202	Wheatgrass_SEC_10a_02032017	ENOG411E5JQ	1	4.18326639199	wheat	0.004739336492890996	0.3333333333333333	0.22593492704363213	0.21484992101105846
wheat_OP_WheatGrassSEC_20170202_virNOG_elut.tidy	OP_WheatGrassSEC_20170202	Wheatgrass_SEC_10a_02032017	ENOG411E5MC	1	175.861751469	wheat	0.004739336492890996	0.3333333333333333	0.2835594357504444	0.2180094786729858
wheat_OP_WheatGrassSEC_20170202_virNOG_elut.tidy	OP_WheatGrassSEC_20170202	Wheatgrass_SEC_10a_02032017	ENOG411E5N2	15	3690.17170385	wheat	0.07109004739336493	0.8823529411764706	0.6888576785727075	0.7760663507109005
wheat_OP_WheatGrassSEC_20170202_virNOG_elut.tidy	OP_WheatGrassSEC_20170202	Wheatgrass_SEC_10a_02032017	ENOG411E5N5	1	293.884250322	wheat	0.004739336492890996	1	1	1
wheat_OP_WheatGrassSEC_20170202_virNOG_elut.tidy	OP_WheatGrassSEC_20170202	Wheatgrass_SEC_10a_02032017	ENOG411E5N7	11	2165.09018404	wheat	0.052132701421800945	0.9166666666666666	0.688892328474774	0.5908372827804107
wheat_OP_WheatGrassSEC_20170202_virNOG_elut.tidy	OP_WheatGrassSEC_20170202	Wheatgrass_SEC_10a_02032017	ENOG411E5NP	1	85.4364335936	wheat	0.004739336492890996	1	1	1
wheat_OP_WheatGrassSEC_20170202_virNOG_elut.tidy	OP_WheatGrassSEC_20170202	Wheatgrass_SEC_10a_02032017	ENOG411E5NQ	3	488.286587772	wheat	0.014218009478672985	0.5	0.4784484982582916	0.4194312796208531
wheat_OP_WheatGrassSEC_20170202_virNOG_elut.tidy	OP_WheatGrassSEC_20170202	Wheatgrass_SEC_10a_02032017	ENOG411E5PV	1	53.9853943521	wheat	0.004739336492890996	1	0.294154343236425	0.20379146919431282
wheat_OP_WheatGrassSEC_20170202_virNOG_elut.tidy	OP_WheatGrassSEC_20170202	Wheatgrass_SEC_10a_02032017	ENOG411E5R2	2	1786.41799591	wheat	0.009478672985781991	0.6666666666666666	0.7407981786188816	0.5592417061611374
wheat_OP_WheatGrassSEC_20170202_virNOG_elut.tidy	OP_WheatGrassSEC_20170202	Wheatgrass_SEC_10a_02032017	ENOG411E5SY	8	3601.68965326	wheat	0.037914691943127965	1	0.5074600339371127	0.3601895734597157
wheat_OP_WheatGrassSEC_20170202_virNOG_elut.tidy	OP_WheatGrassSEC_20170202	Wheatgrass_SEC_10a_02032017	ENOG411E5T2	1	245.110740209	wheat	0.004739336492890996	0.3333333333333333	0.3727139051085039	0.2796208530805687
wheat_OP_WheatGrassSEC_20170202_virNOG_elut.tidy	OP_WheatGrassSEC_20170202	Wheatgrass_SEC_10a_02032017	ENOG411E5T5	1	105.932048625	wheat	0.004739336492890996	1	0.8793852223093714	0.8388625592417063
wheat_OP_WheatGrassSEC_20170202_virNOG_elut.tidy	OP_WheatGrassSEC_20170202	Wheatgrass_SEC_10a_02032017	ENOG411E5TI	7	5021.97095323	wheat	0.03317535545023697	1	0.641271786226783	0.9344391785150079
wheat_OP_WheatGrassSEC_20170202_virNOG_elut.tidy	OP_WheatGrassSEC_20170202	Wheatgrass_SEC_10a_02032017	ENOG411E5UG	1	37.9901054557	wheat	0.004739336492890996	1	0.11046423626195356	0.2274881516587678
wheat_OP_WheatGrassSEC_20170202_virNOG_elut.tidy	OP_WheatGrassSEC_20170202	Wheatgrass_SEC_10a_02032017	ENOG411E5VG	1	144.152308317	wheat	0.004739336492890996	0.5	0.22236347910227633	0.4004739336492891
wheat_OP_WheatGrassSEC_20170202_virNOG_elut.tidy	OP_WheatGrassSEC_20170202	Wheatgrass_SEC_10a_02032017	ENOG411E5W4	1	202.367663599	wheat	0.004739336492890996	1	0.40834346925672815	0.6208530805687205
wheat_OP_WheatGrassSEC_20170202_virNOG_elut.tidy	OP_WheatGrassSEC_20170202	Wheatgrass_SEC_10a_02032017	ENOG411E5WS	2	719.062243644	wheat	0.009478672985781991	0.5	0.5175051562047694	0.41943127962085314
wheat_OP_WheatGrassSEC_20170202_virNOG_elut.tidy	OP_WheatGrassSEC_20170202	Wheatgrass_SEC_10a_02032017	ENOG411E5XH	3	285.265260736	wheat	0.014218009478672985	0.75	0.5159130172524679	0.6007109004739336
wheat_OP_WheatGrassSEC_20170202_virNOG_elut.tidy	OP_WheatGrassSEC_20170202	Wheatgrass_SEC_10a_02032017	ENOG411E5YD	4	507.355846264	wheat	0.018957345971563982	0.36363636363636365	0.2898565908141581	0.14407582938388627
wheat_OP_WheatGrassSEC_20170202_virNOG_elut.tidy	OP_WheatGrassSEC_20170202	Wheatgrass_SEC_10a_02032017	ENOG411E5YR	7	1952.55374031	wheat	0.03317535545023697	0.7	0.6861366116290358	0.7243285939968405
wheat_OP_WheatGrassSEC_20170202_virNOG_elut.tidy	OP_WheatGrassSEC_20170202	Wheatgrass_SEC_10a_02032017	ENOG411E601	1	123.232845893	wheat	0.004739336492890996	1	1	1
wheat_OP_WheatGrassSEC_20170202_virNOG_elut.tidy	OP_WheatGrassSEC_20170202	Wheatgrass_SEC_10a_02032017	ENOG411E618	2	385.54721356	wheat	0.009478672985781991	0.5	0.46379591353049504	0.4139020537124803
wheat_OP_WheatGrassSEC_20170202_virNOG_elut.tidy	OP_WheatGrassSEC_20170202	Wheatgrass_SEC_10a_02032017	ENOG411E620	1	105.700967148	wheat	0.004739336492890996	1	1	1
wheat_OP_WheatGrassSEC_20170202_virNOG_elut.tidy	OP_WheatGrassSEC_20170202	Wheatgrass_SEC_10a_02032017	ENOG411E624	1	283.577300613	wheat	0.004739336492890996	1	0.40834346925691445	0.6445497630331755
wheat_OP_WheatGrassSEC_20170202_virNOG_elut.tidy	OP_WheatGrassSEC_20170202	Wheatgrass_SEC_10a_02032017	ENOG411E63X	3	2575.5884458	wheat	0.014218009478672985	0.75	0.8625085936759183	0.6291469194312796
wheat_OP_WheatGrassSEC_20170202_virNOG_elut.tidy	OP_WheatGrassSEC_20170202	Wheatgrass_SEC_10a_02032017	ENOG411E643	1	168.167027953	wheat	0.004739336492890996	0.5	0.31216373523392277	0.38625592417061616
wheat_OP_WheatGrassSEC_20170202_virNOG_elut.tidy	OP_WheatGrassSEC_20170202	Wheatgrass_SEC_10a_02032017	ENOG411E645	1	147.290927783	wheat	0.004739336492890996	0.09090909090909091	0.06881055010727392	0.07496768634209393
wheat_OP_WheatGrassSEC_20170202_virNOG_elut.tidy	OP_WheatGrassSEC_20170202	Wheatgrass_SEC_10a_02032017	ENOG411E64H	2	351.095705521	wheat	0.009478672985781991	0.6666666666666666	0.4748412055788723	0.5339652448657188
wheat_OP_WheatGrassSEC_20170202_virNOG_elut.tidy	OP_WheatGrassSEC_20170202	Wheatgrass_SEC_10a_02032017	ENOG411E64J	1	3.2465111227	wheat	0.004739336492890996	0.5	0.13131890323092998	0.10189573459715641
wheat_OP_WheatGrassSEC_20170202_virNOG_elut.tidy	OP_WheatGrassSEC_20170202	Wheatgrass_SEC_10a_02032017	ENOG411E650	1	315.037227656	wheat	0.004739336492890996	0.3333333333333333	0.2929640808752434	0.2796208530805687
wheat_OP_WheatGrassSEC_20170202_virNOG_elut.tidy	OP_WheatGrassSEC_20170202	Wheatgrass_SEC_10a_02032017	ENOG411E652	1	120.204245673	wheat	0.004739336492890996	0.5	0.5362480740538985	0.45734597156398105
wheat_OP_WheatGrassSEC_20170202_virNOG_elut.tidy	OP_WheatGrassSEC_20170202	Wheatgrass_SEC_10a_02032017	ENOG411E65C	2	962.200966545	wheat	0.009478672985781991	0.6666666666666666	0.7011360180845466	0.5339652448657188
wheat_OP_WheatGrassSEC_20170202_virNOG_elut.tidy	OP_WheatGrassSEC_20170202	Wheatgrass_SEC_10a_02032017	ENOG411E662	1	422.740960709	wheat	0.004739336492890996	0.5	0.3491008421332714	0.32227488151658773
wheat_OP_WheatGrassSEC_20170202_virNOG_elut.tidy	OP_WheatGrassSEC_20170202	Wheatgrass_SEC_10a_02032017	ENOG411E670	2	1229.7329123	wheat	0.009478672985781991	0.6666666666666666	0.3533628656753066	0.3601895734597157
wheat_OP_WheatGrassSEC_20170202_virNOG_elut.tidy	OP_WheatGrassSEC_20170202	Wheatgrass_SEC_10a_02032017	ENOG411E683	23	744.933723146	wheat	0.10900473933649289	0.8214285714285714	0.6403568040620543	0.751354096140826
wheat_OP_WheatGrassSEC_20170202_virNOG_elut.tidy	OP_WheatGrassSEC_20170202	Wheatgrass_SEC_10a_02032017	ENOG411E68D	9	1072.44589237	wheat	0.04265402843601896	0.8181818181818182	0.8699968753855539	0.6553209823352004
wheat_OP_WheatGrassSEC_20170202_virNOG_elut.tidy	OP_WheatGrassSEC_20170202	Wheatgrass_SEC_10a_02032017	ENOG411E69Z	1	57.3748185564	wheat	0.004739336492890996	0.5	0.37466473409455076	0.5924170616113744
wheat_OP_WheatGrassSEC_20170202_virNOG_elut.tidy	OP_WheatGrassSEC_20170202	Wheatgrass_SEC_10a_02032017	ENOG411E6B8	4	251.094774556	wheat	0.018957345971563982	0.5714285714285714	0.46504267531045834	0.3547731888964117
wheat_OP_WheatGrassSEC_20170202_virNOG_elut.tidy	OP_WheatGrassSEC_20170202	Wheatgrass_SEC_10a_02032017	ENOG411E6BV	1	278.255537448	wheat	0.004739336492890996	0.5	0.5671188714999215	0.41943127962085314
wheat_OP_WheatGrassSEC_20170202_virNOG_elut.tidy	OP_WheatGrassSEC_20170202	Wheatgrass_SEC_10a_02032017	ENOG411E6CD	2	466.669914633	wheat	0.009478672985781991	0.6666666666666666	0.44357584817825285	0.5339652448657188
wheat_OP_WheatGrassSEC_20170202_virNOG_elut.tidy	OP_WheatGrassSEC_20170202	Wheatgrass_SEC_10a_02032017	ENOG411E6CG	1	91.7102865719	wheat	0.004739336492890996	1	0.8945371513926834	0.8009478672985783
wheat_OP_WheatGrassSEC_20170202_virNOG_elut.tidy	OP_WheatGrassSEC_20170202	Wheatgrass_SEC_10a_02032017	ENOG411E6CK	1	2.3815743346	wheat	0.004739336492890996	0.3333333333333333	0.11499610236452533	0.20379146919431282
wheat_OP_WheatGrassSEC_20170202_virNOG_elut.tidy	OP_WheatGrassSEC_20170202	Wheatgrass_SEC_10a_02032017	ENOG411E6D5	1	375.89669209	wheat	0.004739336492890996	0.3333333333333333	0.40834346925640985	0.2575039494470774
wheat_OP_WheatGrassSEC_20170202_virNOG_elut.tidy	OP_WheatGrassSEC_20170202	Wheatgrass_SEC_10a_02032017	ENOG411E6DN	1	10.3988141637	wheat	0.004739336492890996	1	0.3180314835615762	0.9383886255924171
wheat_OP_WheatGrassSEC_20170202_virNOG_elut.tidy	OP_WheatGrassSEC_20170202	Wheatgrass_SEC_10a_02032017	ENOG411E6EI	4	1209.96939408	wheat	0.018957345971563982	0.26666666666666666	0.2798680946114916	0.223696682464455
wheat_OP_WheatGrassSEC_20170202_virNOG_elut.tidy	OP_WheatGrassSEC_20170202	Wheatgrass_SEC_10a_02032017	ENOG411E6FJ	4	138.235855169	wheat	0.018957345971563982	0.5	0.5443730448759251	0.45734597156398105
wheat_OP_WheatGrassSEC_20170202_virNOG_elut.tidy	OP_WheatGrassSEC_20170202	Wheatgrass_SEC_10a_02032017	ENOG411E6G7	1	7.34264199973	wheat	0.004739336492890996	0.3333333333333333	0.35925944826457346	0.20379146919431282
wheat_OP_WheatGrassSEC_20170202_virNOG_elut.tidy	OP_WheatGrassSEC_20170202	Wheatgrass_SEC_10a_02032017	ENOG411E6H1	4	2486.42863125	wheat	0.018957345971563982	0.5	0.4861614953215334	0.41943127962085314
wheat_OP_WheatGrassSEC_20170202_virNOG_elut.tidy	OP_WheatGrassSEC_20170202	Wheatgrass_SEC_10a_02032017	ENOG411E6I1	1	2.06585449867	wheat	0.004739336492890996	0.5	0.15277693347595234	0.2962085308056872
wheat_OP_WheatGrassSEC_20170202_virNOG_elut.tidy	OP_WheatGrassSEC_20170202	Wheatgrass_SEC_10a_02032017	ENOG411E6JF	1	105.098484964	wheat	0.004739336492890996	0.5	0.44726857569542644	0.4123222748815166
wheat_OP_WheatGrassSEC_20170202_virNOG_elut.tidy	OP_WheatGrassSEC_20170202	Wheatgrass_SEC_10a_02032017	ENOG411E6KK	1	466.368155878	wheat	0.004739336492890996	0.3333333333333333	0.2657210858078789	0.2669826224328594
wheat_OP_WheatGrassSEC_20170202_virNOG_elut.tidy	OP_WheatGrassSEC_20170202	Wheatgrass_SEC_10a_02032017	ENOG411E6M6	3	478.632762797	wheat	0.014218009478672985	0.6	0.39294106258674366	0.23459715639810425
wheat_OP_WheatGrassSEC_20170202_virNOG_elut.tidy	OP_WheatGrassSEC_20170202	Wheatgrass_SEC_10a_02032017	ENOG411E6MB	1	112.00222891	wheat	0.004739336492890996	1	1	1
wheat_OP_WheatGrassSEC_20170202_virNOG_elut.tidy	OP_WheatGrassSEC_20170202	Wheatgrass_SEC_10a_02032017	ENOG411E6MM	1	241.49953225	wheat	0.004739336492890996	1	0.736317569240781	0.6208530805687205
wheat_OP_WheatGrassSEC_20170202_virNOG_elut.tidy	OP_WheatGrassSEC_20170202	Wheatgrass_SEC_10a_02032017	ENOG411E6NC	1	157.584137378	wheat	0.004739336492890996	1	1	0.8388625592417063
wheat_OP_WheatGrassSEC_20170202_virNOG_elut.tidy	OP_WheatGrassSEC_20170202	Wheatgrass_SEC_10a_02032017	ENOG411E6NM	1	28.3321883631	wheat	0.004739336492890996	1	0.248249487738636	0.6445497630331755
wheat_OP_WheatGrassSEC_20170202_virNOG_elut.tidy	OP_WheatGrassSEC_20170202	Wheatgrass_SEC_10a_02032017	ENOG411E6Q3	2	853.225824903	wheat	0.009478672985781991	0.5	0.40834346925574144	0.6208530805687205
wheat_OP_WheatGrassSEC_20170202_virNOG_elut.tidy	OP_WheatGrassSEC_20170202	Wheatgrass_SEC_10a_02032017	ENOG411E6QJ	1	249.179985421	wheat	0.004739336492890996	1	0.7407981786169746	0.8009478672985783
wheat_OP_WheatGrassSEC_20170202_virNOG_elut.tidy	OP_WheatGrassSEC_20170202	Wheatgrass_SEC_10a_02032017	ENOG411E6R0	1	75.5435996324	wheat	0.004739336492890996	1	0.4732094568390429	0.6445497630331755
wheat_OP_WheatGrassSEC_20170202_virNOG_elut.tidy	OP_WheatGrassSEC_20170202	Wheatgrass_SEC_10a_02032017	ENOG411E6R8	6	4792.91834839	wheat	0.02843601895734597	0.6666666666666666	0.6868634041433832	0.5592417061611373
wheat_OP_WheatGrassSEC_20170202_virNOG_elut.tidy	OP_WheatGrassSEC_20170202	Wheatgrass_SEC_10a_02032017	ENOG411E6RG	1	278.219758158	wheat	0.004739336492890996	0.25	0.27062986914921666	0.22867298578199052
wheat_OP_WheatGrassSEC_20170202_virNOG_elut.tidy	OP_WheatGrassSEC_20170202	Wheatgrass_SEC_10a_02032017	ENOG411E6RU	1	16.5659110667	wheat	0.004739336492890996	1	0.4434592834193567	0.995260663507109
wheat_OP_WheatGrassSEC_20170202_virNOG_elut.tidy	OP_WheatGrassSEC_20170202	Wheatgrass_SEC_10a_02032017	ENOG411E6SH	34	7820.98233775	wheat	0.16113744075829384	0.7391304347826086	0.761235785223293	0.49492213947190244
wheat_OP_WheatGrassSEC_20170202_virNOG_elut.tidy	OP_WheatGrassSEC_20170202	Wheatgrass_SEC_10a_02032017	ENOG411E6SY	1	189.605738867	wheat	0.004739336492890996	0.5	0.5844057243278882	0.6208530805687205
wheat_OP_WheatGrassSEC_20170202_virNOG_elut.tidy	OP_WheatGrassSEC_20170202	Wheatgrass_SEC_10a_02032017	ENOG411E6TU	1	2.97118685398	wheat	0.004739336492890996	0.3333333333333333	0.08955917649594952	0.2274881516587678
wheat_OP_WheatGrassSEC_20170202_virNOG_elut.tidy	OP_WheatGrassSEC_20170202	Wheatgrass_SEC_10a_02032017	ENOG411E6TY	1	76.4452874035	wheat	0.004739336492890996	1	0.6389551081359408	0.8246445497630333
wheat_OP_WheatGrassSEC_20170202_virNOG_elut.tidy	OP_WheatGrassSEC_20170202	Wheatgrass_SEC_10a_02032017	ENOG411E6W3	7	682.537050118	wheat	0.03317535545023697	0.6363636363636364	0.6928521212823361	0.5096940973718226
wheat_OP_WheatGrassSEC_20170202_virNOG_elut.tidy	OP_WheatGrassSEC_20170202	Wheatgrass_SEC_10a_02032017	ENOG411E6X3	1	17.3070165068	wheat	0.004739336492890996	1	0.2479228206203978	0.8246445497630333
wheat_OP_WheatGrassSEC_20170202_virNOG_elut.tidy	OP_WheatGrassSEC_20170202	Wheatgrass_SEC_10a_02032017	ENOG411E6XE	3	157.999989718	wheat	0.014218009478672985	0.1875	0.07111071072691902	0.05864928909952606
wheat_OP_WheatGrassSEC_20170202_virNOG_elut.tidy	OP_WheatGrassSEC_20170202	Wheatgrass_SEC_10a_02032017	ENOG411E704	1	221.539336992	wheat	0.004739336492890996	0.125	0.049684817313148444	0.15521327014218012
wheat_OP_WheatGrassSEC_20170202_virNOG_elut.tidy	OP_WheatGrassSEC_20170202	Wheatgrass_SEC_10a_02032017	ENOG411E708	2	95.1282161857	wheat	0.009478672985781991	0.2	0.0985853035081705	0.20642443391258558
wheat_OP_WheatGrassSEC_20170202_virNOG_elut.tidy	OP_WheatGrassSEC_20170202	Wheatgrass_SEC_10a_02032017	ENOG411E748	1	381.320886781	wheat	0.004739336492890996	0.5	0.23660472841950364	0.8412322274881516
wheat_OP_WheatGrassSEC_20170202_virNOG_elut.tidy	OP_WheatGrassSEC_20170202	Wheatgrass_SEC_10a_02032017	ENOG411E74K	1	101.956227462	wheat	0.004739336492890996	0.3333333333333333	0.3257746316863331	0.2669826224328594
wheat_OP_WheatGrassSEC_20170202_virNOG_elut.tidy	OP_WheatGrassSEC_20170202	Wheatgrass_SEC_10a_02032017	ENOG411E75I	1	111.147842975	wheat	0.004739336492890996	1	0.41367292756569957	0.7725118483412323
wheat_OP_WheatGrassSEC_20170202_virNOG_elut.tidy	OP_WheatGrassSEC_20170202	Wheatgrass_SEC_10a_02032017	ENOG411E77K	2	644.432948159	wheat	0.009478672985781991	0.2857142857142857	0.23747279770031665	0.23967501692620174
wheat_OP_WheatGrassSEC_20170202_virNOG_elut.tidy	OP_WheatGrassSEC_20170202	Wheatgrass_SEC_10a_02032017	ENOG411E790	1	0.874902777251	wheat	0.004739336492890996	0.25	0.10047086265041393	0.20379146919431282
wheat_OP_WheatGrassSEC_20170202_virNOG_elut.tidy	OP_WheatGrassSEC_20170202	Wheatgrass_SEC_10a_02032017	ENOG411E79M	1	129.825999403	wheat	0.004739336492890996	0.3333333333333333	0.35749871603714317	0.3048973143759874
wheat_OP_WheatGrassSEC_20170202_virNOG_elut.tidy	OP_WheatGrassSEC_20170202	Wheatgrass_SEC_10a_02032017	ENOG411E7A1	1	659.98652658	wheat	0.004739336492890996	0.3333333333333333	0.3420289108262552	0.27488151658767773
wheat_OP_WheatGrassSEC_20170202_virNOG_elut.tidy	OP_WheatGrassSEC_20170202	Wheatgrass_SEC_10a_02032017	ENOG411E7A4	4	2309.1080474	wheat	0.018957345971563982	0.5	0.6100218352815471	0.41943127962085314
wheat_OP_WheatGrassSEC_20170202_virNOG_elut.tidy	OP_WheatGrassSEC_20170202	Wheatgrass_SEC_10a_02032017	ENOG411E7AV	1	58.8451189694	wheat	0.004739336492890996	1	0.8625405649958066	0.9146919431279621
wheat_OP_WheatGrassSEC_20170202_virNOG_elut.tidy	OP_WheatGrassSEC_20170202	Wheatgrass_SEC_10a_02032017	ENOG411E7C3	2	106.080522589	wheat	0.009478672985781991	1	0.5553516386891714	0.8009478672985783
wheat_OP_WheatGrassSEC_20170202_virNOG_elut.tidy	OP_WheatGrassSEC_20170202	Wheatgrass_SEC_10a_02032017	ENOG411E7CR	1	14.3870370566	wheat	0.004739336492890996	0.5	0.14928875368455688	0.4123222748815166
wheat_OP_WheatGrassSEC_20170202_virNOG_elut.tidy	OP_WheatGrassSEC_20170202	Wheatgrass_SEC_10a_02032017	ENOG411E7D3	2	335.654847267	wheat	0.009478672985781991	1	0.4271283802119969	0.4549763033175356
wheat_OP_WheatGrassSEC_20170202_virNOG_elut.tidy	OP_WheatGrassSEC_20170202	Wheatgrass_SEC_10a_02032017	ENOG411E7DG	1	224.975495227	wheat	0.004739336492890996	0.5	0.5639688309589597	0.6587677725118484
wheat_OP_WheatGrassSEC_20170202_virNOG_elut.tidy	OP_WheatGrassSEC_20170202	Wheatgrass_SEC_10a_02032017	ENOG411E7DV	1	63.7919136587	wheat	0.004739336492890996	1	0.8519174973928676	1
wheat_OP_WheatGrassSEC_20170202_virNOG_elut.tidy	OP_WheatGrassSEC_20170202	Wheatgrass_SEC_10a_02032017	ENOG411E7HK	1	185.847854325	wheat	0.004739336492890996	0.5	0.5590857196180211	0.4123222748815166
wheat_OP_WheatGrassSEC_20170202_virNOG_elut.tidy	OP_WheatGrassSEC_20170202	Wheatgrass_SEC_10a_02032017	ENOG411E7HN	1	111.125177319	wheat	0.004739336492890996	0.25	0.2765432319932873	0.23578199052132703
wheat_OP_WheatGrassSEC_20170202_virNOG_elut.tidy	OP_WheatGrassSEC_20170202	Wheatgrass_SEC_10a_02032017	ENOG411E7JA	1	53.4696212077	wheat	0.004739336492890996	0.16666666666666666	0.11927770950448731	0.12417061611374408
wheat_OP_WheatGrassSEC_20170202_virNOG_elut.tidy	OP_WheatGrassSEC_20170202	Wheatgrass_SEC_10a_02032017	ENOG411E7JP	1	48.886388778	wheat	0.004739336492890996	1	0.9065587994156913	0.8009478672985783
wheat_OP_WheatGrassSEC_20170202_virNOG_elut.tidy	OP_WheatGrassSEC_20170202	Wheatgrass_SEC_10a_02032017	ENOG411E7K9	1	35.2966855114	wheat	0.004739336492890996	0.5	0.11708272940458556	0.32227488151658773
wheat_OP_WheatGrassSEC_20170202_virNOG_elut.tidy	OP_WheatGrassSEC_20170202	Wheatgrass_SEC_10a_02032017	ENOG411E7KJ	5	1655.43682973	wheat	0.023696682464454975	0.4166666666666667	0.4045943552755184	0.3811216429699842
wheat_OP_WheatGrassSEC_20170202_virNOG_elut.tidy	OP_WheatGrassSEC_20170202	Wheatgrass_SEC_10a_02032017	ENOG411E7KN	2	142.228032551	wheat	0.009478672985781991	0.16666666666666666	0.12833861885611922	0.16587677725118485
wheat_OP_WheatGrassSEC_20170202_virNOG_elut.tidy	OP_WheatGrassSEC_20170202	Wheatgrass_SEC_10a_02032017	ENOG411E7MW	2	2.12935577442	wheat	0.009478672985781991	0.5	0.3633671298807667	0.20379146919431282
wheat_OP_WheatGrassSEC_20170202_virNOG_elut.tidy	OP_WheatGrassSEC_20170202	Wheatgrass_SEC_10a_02032017	ENOG411E7N4	1	2710.78544728	wheat	0.004739336492890996	1	0.740798178617796	0.8009478672985783
wheat_OP_WheatGrassSEC_20170202_virNOG_elut.tidy	OP_WheatGrassSEC_20170202	Wheatgrass_SEC_10a_02032017	ENOG411E7PW	1	277.910905869	wheat	0.004739336492890996	0.25	0.31308800298753575	0.2061611374407583
wheat_OP_WheatGrassSEC_20170202_virNOG_elut.tidy	OP_WheatGrassSEC_20170202	Wheatgrass_SEC_10a_02032017	ENOG411E7R2	1	971.364785274	wheat	0.004739336492890996	1	0.29415434323691375	0.20379146919431282
wheat_OP_WheatGrassSEC_20170202_virNOG_elut.tidy	OP_WheatGrassSEC_20170202	Wheatgrass_SEC_10a_02032017	ENOG411E7ZB	6	1845.22860242	wheat	0.02843601895734597	0.75	0.8333979509429633	0.6007109004739336
wheat_OP_WheatGrassSEC_20170202_virNOG_elut.tidy	OP_WheatGrassSEC_20170202	Wheatgrass_SEC_10a_02032017	ENOG411E807	1	513.044780954	wheat	0.004739336492890996	0.5	0.3723742316080289	0.32227488151658773
wheat_OP_WheatGrassSEC_20170202_virNOG_elut.tidy	OP_WheatGrassSEC_20170202	Wheatgrass_SEC_10a_02032017	ENOG411E87Y	5	2108.88407329	wheat	0.023696682464454975	0.8333333333333334	0.9363061610462817	0.7622432859399684
wheat_OP_WheatGrassSEC_20170202_virNOG_elut.tidy	OP_WheatGrassSEC_20170202	Wheatgrass_SEC_10a_02032017	ENOG411E88U	1	742.808365209	wheat	0.004739336492890996	0.3333333333333333	0.3322566562306497	0.27488151658767773
wheat_OP_WheatGrassSEC_20170202_virNOG_elut.tidy	OP_WheatGrassSEC_20170202	Wheatgrass_SEC_10a_02032017	ENOG411E8FT	2	1.76421053677	wheat	0.009478672985781991	0.5	0.2012499988853147	0.4123222748815166
wheat_OP_WheatGrassSEC_20170202_virNOG_elut.tidy	OP_WheatGrassSEC_20170202	Wheatgrass_SEC_10a_02032017	ENOG411E8T7	1	3.31590881766	wheat	0.004739336492890996	0.5	0.3083894100458278	0.2132701421800948
wheat_OP_WheatGrassSEC_20170202_virNOG_elut.tidy	OP_WheatGrassSEC_20170202	Wheatgrass_SEC_10a_02032017	ENOG411E8UT	3	5.99411676201	wheat	0.014218009478672985	0.75	0.3520620660150094	0.41232227488151657
wheat_OP_WheatGrassSEC_20170202_virNOG_elut.tidy	OP_WheatGrassSEC_20170202	Wheatgrass_SEC_10a_02032017	ENOG411E8ZM	1	188.682368363	wheat	0.004739336492890996	1	0.8250041574088692	0.7725118483412323
wheat_OP_WheatGrassSEC_20170202_virNOG_elut.tidy	OP_WheatGrassSEC_20170202	Wheatgrass_SEC_10a_02032017	ENOG411E94S	2	6.24805822432	wheat	0.009478672985781991	0.6666666666666666	0.14561160214198812	0.3127962085308057
wheat_OP_WheatGrassSEC_20170202_virNOG_elut.tidy	OP_WheatGrassSEC_20170202	Wheatgrass_SEC_10a_02032017	ENOG411E9AU	1	6.07688524009	wheat	0.004739336492890996	1	0.4485963689826599	0.4360189573459716
wheat_OP_WheatGrassSEC_20170202_virNOG_elut.tidy	OP_WheatGrassSEC_20170202	Wheatgrass_SEC_10a_02032017	ENOG411E9AV	5	972.277722102	wheat	0.023696682464454975	0.45454545454545453	0.2753923888160967	0.42223179663937954
wheat_OP_WheatGrassSEC_20170202_virNOG_elut.tidy	OP_WheatGrassSEC_20170202	Wheatgrass_SEC_10a_02032017	ENOG411E9CQ	1	21.1632997107	wheat	0.004739336492890996	0.5	0.393412309179916	0.7725118483412323
wheat_OP_WheatGrassSEC_20170202_virNOG_elut.tidy	OP_WheatGrassSEC_20170202	Wheatgrass_SEC_10a_02032017	ENOG411E9DE	1	30.5291206316	wheat	0.004739336492890996	1	0.7068111765106748	0.3127962085308057
wheat_OP_WheatGrassSEC_20170202_virNOG_elut.tidy	OP_WheatGrassSEC_20170202	Wheatgrass_SEC_10a_02032017	ENOG411E9MX	1	4.12878202865	wheat	0.004739336492890996	0.5	0.258752578102636	0.4905213270142181
wheat_OP_WheatGrassSEC_20170202_virNOG_elut.tidy	OP_WheatGrassSEC_20170202	Wheatgrass_SEC_10a_02032017	ENOG411E9PE	3	258.491353069	wheat	0.014218009478672985	0.42857142857142855	0.4554829703435227	0.4041976980365606
wheat_OP_WheatGrassSEC_20170202_virNOG_elut.tidy	OP_WheatGrassSEC_20170202	Wheatgrass_SEC_10a_02032017	ENOG411E9RR	1	4.2647931021	wheat	0.004739336492890996	1	0.16860290774281286	0.3127962085308057
wheat_OP_WheatGrassSEC_20170202_virNOG_elut.tidy	OP_WheatGrassSEC_20170202	Wheatgrass_SEC_10a_02032017	ENOG411E9VE	1	1.28896601018	wheat	0.004739336492890996	0.5	0.05930565577781754	0.18009478672985785
wheat_OP_WheatGrassSEC_20170202_virNOG_elut.tidy	OP_WheatGrassSEC_20170202	Wheatgrass_SEC_10a_02032017	ENOG411E9VM	1	4.32811497894	wheat	0.004739336492890996	1	0.667287098862766	0.9146919431279621
wheat_OP_WheatGrassSEC_20170202_virNOG_elut.tidy	OP_WheatGrassSEC_20170202	Wheatgrass_SEC_10a_02032017	ENOG411E9W5	1	3.26953351845	wheat	0.004739336492890996	0.25	0.17085135208524113	0.20971563981042657
wheat_OP_WheatGrassSEC_20170202_virNOG_elut.tidy	OP_WheatGrassSEC_20170202	Wheatgrass_SEC_10a_02032017	ENOG411E9WY	1	16.8444760452	wheat	0.004739336492890996	1	0.3276065470420343	0.4360189573459716
wheat_OP_WheatGrassSEC_20170202_virNOG_elut.tidy	OP_WheatGrassSEC_20170202	Wheatgrass_SEC_10a_02032017	ENOG411E9XH	1	166.203100142	wheat	0.004739336492890996	0.5	0.5175051562058784	0.4004739336492891
wheat_OP_WheatGrassSEC_20170202_virNOG_elut.tidy	OP_WheatGrassSEC_20170202	Wheatgrass_SEC_10a_02032017	ENOG411EA00	16	1476.40993111	wheat	0.07582938388625593	0.6956521739130435	0.6755067597576042	0.5571811250772718
wheat_OP_WheatGrassSEC_20170202_virNOG_elut.tidy	OP_WheatGrassSEC_20170202	Wheatgrass_SEC_10a_02032017	ENOG411EA09	1	4.24017016014	wheat	0.004739336492890996	0.5	0.3846633719248554	0.20379146919431282
wheat_OP_WheatGrassSEC_20170202_virNOG_elut.tidy	OP_WheatGrassSEC_20170202	Wheatgrass_SEC_10a_02032017	ENOG411EA0T	13	473.711089144	wheat	0.061611374407582936	0.9285714285714286	0.724529047926055	0.6445497630331753
wheat_OP_WheatGrassSEC_20170202_virNOG_elut.tidy	OP_WheatGrassSEC_20170202	Wheatgrass_SEC_10a_02032017	ENOG411EA0U	1	33.6142206084	wheat	0.004739336492890996	0.08333333333333333	0.04767513030705876	0.06674565560821485
wheat_OP_WheatGrassSEC_20170202_virNOG_elut.tidy	OP_WheatGrassSEC_20170202	Wheatgrass_SEC_10a_02032017	ENOG411EA1P	1	3.80092653496	wheat	0.004739336492890996	0.5	0.21356419010603614	0.2274881516587678
wheat_OP_WheatGrassSEC_20170202_virNOG_elut.tidy	OP_WheatGrassSEC_20170202	Wheatgrass_SEC_10a_02032017	ENOG411EA7P	1	74.700206099	wheat	0.004739336492890996	1	0.879385222308258	0.8388625592417063
wheat_OP_WheatGrassSEC_20170202_virNOG_elut.tidy	OP_WheatGrassSEC_20170202	Wheatgrass_SEC_10a_02032017	ENOG411EA97	28	674.2467274	wheat	0.13270142180094788	0.2204724409448819	0.11750337391140672	0.1626662589818071
wheat_OP_WheatGrassSEC_20170202_virNOG_elut.tidy	OP_WheatGrassSEC_20170202	Wheatgrass_SEC_10a_02032017	ENOG411EAAN	7	856.628485143	wheat	0.03317535545023697	0.3684210526315789	0.19063878235724124	0.16063856323272638
wheat_OP_WheatGrassSEC_20170202_virNOG_elut.tidy	OP_WheatGrassSEC_20170202	Wheatgrass_SEC_10a_02032017	ENOG411EABT	9	302.993259517	wheat	0.04265402843601896	0.375	0.345793773982913	0.31279620853080575
wheat_OP_WheatGrassSEC_20170202_virNOG_elut.tidy	OP_WheatGrassSEC_20170202	Wheatgrass_SEC_10a_02032017	ENOG411EAPK	3	18.7297177724	wheat	0.014218009478672985	1	0.3893219248714429	0.6113744075829384
wheat_OP_WheatGrassSEC_20170202_virNOG_elut.tidy	OP_WheatGrassSEC_20170202	Wheatgrass_SEC_10a_02032017	ENOG411EAR7	1	5.26444216237	wheat	0.004739336492890996	0.5	0.13803437571902	0.10189573459715641
wheat_OP_WheatGrassSEC_20170202_virNOG_elut.tidy	OP_WheatGrassSEC_20170202	Wheatgrass_SEC_10a_02032017	ENOG411EARD	2	11.1431555177	wheat	0.009478672985781991	1	0.2980287657558674	0.4265402843601896
wheat_OP_WheatGrassSEC_20170202_virNOG_elut.tidy	OP_WheatGrassSEC_20170202	Wheatgrass_SEC_10a_02032017	ENOG411EASE	2	50.1357002366	wheat	0.009478672985781991	0.6666666666666666	0.48825334499628326	0.5339652448657188
wheat_OP_WheatGrassSEC_20170202_virNOG_elut.tidy	OP_WheatGrassSEC_20170202	Wheatgrass_SEC_10a_02032017	ENOG411EATC	1	9.25174587357	wheat	0.004739336492890996	1	0.33535094896441786	0.3127962085308057
wheat_OP_WheatGrassSEC_20170202_virNOG_elut.tidy	OP_WheatGrassSEC_20170202	Wheatgrass_SEC_10a_02032017	ENOG411EAUM	4	56.6031213704	wheat	0.018957345971563982	0.3076923076923077	0.22663969985360935	0.3033175355450237
wheat_OP_WheatGrassSEC_20170202_virNOG_elut.tidy	OP_WheatGrassSEC_20170202	Wheatgrass_SEC_10a_02032017	ENOG411EAV6	1	2.07401470113	wheat	0.004739336492890996	0.5	0.20121056937787626	0.3127962085308057
wheat_OP_WheatGrassSEC_20170202_virNOG_elut.tidy	OP_WheatGrassSEC_20170202	Wheatgrass_SEC_10a_02032017	ENOG411EAY4	1	8.91375122744	wheat	0.004739336492890996	1	0.18238083389761114	0.2132701421800948
wheat_OP_WheatGrassSEC_20170202_virNOG_elut.tidy	OP_WheatGrassSEC_20170202	Wheatgrass_SEC_10a_02032017	ENOG411EAYJ	1	36.8574111583	wheat	0.004739336492890996	1	0.39027576468131986	0.4360189573459716
wheat_OP_WheatGrassSEC_20170202_virNOG_elut.tidy	OP_WheatGrassSEC_20170202	Wheatgrass_SEC_10a_02032017	ENOG411EB1K	1	4.17239638588	wheat	0.004739336492890996	0.019230769230769232	0.01415956095569132	0.019139628144367482
wheat_OP_WheatGrassSEC_20170202_virNOG_elut.tidy	OP_WheatGrassSEC_20170202	Wheatgrass_SEC_10a_02032017	ENOG411EBB0	8	503.889071558	wheat	0.037914691943127965	0.5714285714285714	0.5947003566273565	0.5226811103588356
wheat_OP_WheatGrassSEC_20170202_virNOG_elut.tidy	OP_WheatGrassSEC_20170202	Wheatgrass_SEC_10a_02032017	ENOG411EBBU	1	17.2927496351	wheat	0.004739336492890996	1	0.6158161089493278	0.4123222748815166
wheat_OP_WheatGrassSEC_20170202_virNOG_elut.tidy	OP_WheatGrassSEC_20170202	Wheatgrass_SEC_10a_02032017	ENOG411EBFD	5	484.318116253	wheat	0.023696682464454975	0.7142857142857143	0.6738692612010526	0.6533513879485443
wheat_OP_WheatGrassSEC_20170202_virNOG_elut.tidy	OP_WheatGrassSEC_20170202	Wheatgrass_SEC_10a_02032017	ENOG411EBPJ	1	65.949630865	wheat	0.004739336492890996	1	0.9714110389785273	0.5592417061611374
wheat_OP_WheatGrassSEC_20170202_virNOG_elut.tidy	OP_WheatGrassSEC_20170202	Wheatgrass_SEC_10a_02032017	ENOG411EBQ0	1	12.1208135623	wheat	0.004739336492890996	1	0.43410516665455534	0.8388625592417063
wheat_OP_WheatGrassSEC_20170202_virNOG_elut.tidy	OP_WheatGrassSEC_20170202	Wheatgrass_SEC_10a_02032017	ENOG411EBTX	1	34.636620711	wheat	0.004739336492890996	1	1	1
wheat_OP_WheatGrassSEC_20170202_virNOG_elut.tidy	OP_WheatGrassSEC_20170202	Wheatgrass_SEC_10a_02032017	ENOG411EBUH	5	180.99964943	wheat	0.023696682464454975	0.625	0.5504844008567537	0.45023696682464454
wheat_OP_WheatGrassSEC_20170202_virNOG_elut.tidy	OP_WheatGrassSEC_20170202	Wheatgrass_SEC_10a_02032017	ENOG411EBVM	2	49.9784848837	wheat	0.009478672985781991	1	1	1
wheat_OP_WheatGrassSEC_20170202_virNOG_elut.tidy	OP_WheatGrassSEC_20170202	Wheatgrass_SEC_10a_02032017	ENOG411EC0Q	2	586.962133282	wheat	0.009478672985781991	0.2857142857142857	0.23002238194179672	0.32227488151658773
wheat_OP_WheatGrassSEC_20170202_virNOG_elut.tidy	OP_WheatGrassSEC_20170202	Wheatgrass_SEC_10a_02032017	ENOG411EC1F	1	28.5589582999	wheat	0.004739336492890996	1	1	0.4123222748815166
wheat_OP_WheatGrassSEC_20170202_virNOG_elut.tidy	OP_WheatGrassSEC_20170202	Wheatgrass_SEC_10a_02032017	ENOG411EC1I	1	27.0123688897	wheat	0.004739336492890996	0.5	0.4811063351174311	0.2061611374407583
wheat_OP_WheatGrassSEC_20170202_virNOG_elut.tidy	OP_WheatGrassSEC_20170202	Wheatgrass_SEC_10a_02032017	ENOG411EC1U	1	28.2686536734	wheat	0.004739336492890996	1	0.6916362624854994	0.5592417061611374
wheat_OP_WheatGrassSEC_20170202_virNOG_elut.tidy	OP_WheatGrassSEC_20170202	Wheatgrass_SEC_10a_02032017	ENOG411EC2M	2	165.182485923	wheat	0.009478672985781991	0.25	0.24357359494642233	0.20971563981042657
wheat_OP_WheatGrassSEC_20170202_virNOG_elut.tidy	OP_WheatGrassSEC_20170202	Wheatgrass_SEC_10a_02032017	ENOG411EC8I	1	81.5815889088	wheat	0.004739336492890996	0.024390243902439025	0.018592474421043368	0.014533965244865719
wheat_OP_WheatGrassSEC_20170202_virNOG_elut.tidy	OP_WheatGrassSEC_20170202	Wheatgrass_SEC_10a_02032017	ENOG411EC9B	2	148.048824174	wheat	0.009478672985781991	0.5	0.5435162438832287	0.4123222748815166
wheat_OP_WheatGrassSEC_20170202_virNOG_elut.tidy	OP_WheatGrassSEC_20170202	Wheatgrass_SEC_10a_02032017	ENOG411EC9Z	1	265.059411712	wheat	0.004739336492890996	1	1	1
wheat_OP_WheatGrassSEC_20170202_virNOG_elut.tidy	OP_WheatGrassSEC_20170202	Wheatgrass_SEC_10a_02032017	ENOG411ECBR	1	5.47865079117	wheat	0.004739336492890996	1	0.8218405481172962	0.8009478672985783
wheat_OP_WheatGrassSEC_20170202_virNOG_elut.tidy	OP_WheatGrassSEC_20170202	Wheatgrass_SEC_10a_02032017	ENOG411ECCT	2	125.765625858	wheat	0.009478672985781991	0.6666666666666666	0.831347121727014	0.4296998420221169
wheat_OP_WheatGrassSEC_20170202_virNOG_elut.tidy	OP_WheatGrassSEC_20170202	Wheatgrass_SEC_10a_02032017	ENOG411ECE8	1	153.866322736	wheat	0.004739336492890996	1	1	1
wheat_OP_WheatGrassSEC_20170202_virNOG_elut.tidy	OP_WheatGrassSEC_20170202	Wheatgrass_SEC_10a_02032017	ENOG411ECI5	2	141.186742046	wheat	0.009478672985781991	0.14285714285714285	0.06838101226021884	0.05145565335138796
wheat_OP_WheatGrassSEC_20170202_virNOG_elut.tidy	OP_WheatGrassSEC_20170202	Wheatgrass_SEC_10a_02032017	ENOG411ECN8	1	34.5334791483	wheat	0.004739336492890996	1	0.8945371513903608	0.8009478672985783
wheat_OP_WheatGrassSEC_20170202_virNOG_elut.tidy	OP_WheatGrassSEC_20170202	Wheatgrass_SEC_10a_02032017	ENOG411ECRV	1	18.1340965005	wheat	0.004739336492890996	1	0.3347273560969921	0.20379146919431282
wheat_OP_WheatGrassSEC_20170202_virNOG_elut.tidy	OP_WheatGrassSEC_20170202	Wheatgrass_SEC_10a_02032017	ENOG411ECSF	1	4.38058168727	wheat	0.004739336492890996	0.3333333333333333	0.33313610237457086	0.2796208530805687
wheat_OP_WheatGrassSEC_20170202_virNOG_elut.tidy	OP_WheatGrassSEC_20170202	Wheatgrass_SEC_10a_02032017	ENOG411ECSJ	1	32.5880333032	wheat	0.004739336492890996	1	1	1
wheat_OP_WheatGrassSEC_20170202_virNOG_elut.tidy	OP_WheatGrassSEC_20170202	Wheatgrass_SEC_10a_02032017	ENOG411ECT5	1	9.68558449254	wheat	0.004739336492890996	1	0.5388891723972522	0.4360189573459716
wheat_OP_WheatGrassSEC_20170202_virNOG_elut.tidy	OP_WheatGrassSEC_20170202	Wheatgrass_SEC_10a_02032017	ENOG411ECTV	1	12.6810024187	wheat	0.004739336492890996	0.3333333333333333	0.2855457500409868	0.2132701421800948
wheat_OP_WheatGrassSEC_20170202_virNOG_elut.tidy	OP_WheatGrassSEC_20170202	Wheatgrass_SEC_10a_02032017	ENOG411ECUC	1	10.2769209989	wheat	0.004739336492890996	1	0.22890992039201957	1
wheat_OP_WheatGrassSEC_20170202_virNOG_elut.tidy	OP_WheatGrassSEC_20170202	Wheatgrass_SEC_10a_02032017	ENOG411ECUF	6	400.525598683	wheat	0.02843601895734597	0.05172413793103448	0.053696642830576125	0.02843601895734597
wheat_OP_WheatGrassSEC_20170202_virNOG_elut.tidy	OP_WheatGrassSEC_20170202	Wheatgrass_SEC_10a_02032017	ENOG411ECWF	1	49.0918860482	wheat	0.004739336492890996	1	0.3626235197666843	0.7725118483412323
wheat_OP_WheatGrassSEC_20170202_virNOG_elut.tidy	OP_WheatGrassSEC_20170202	Wheatgrass_SEC_10a_02032017	ENOG411ECZQ	1	278.416658199	wheat	0.004739336492890996	1	1	1
wheat_OP_WheatGrassSEC_20170202_virNOG_elut.tidy	OP_WheatGrassSEC_20170202	Wheatgrass_SEC_10a_02032017	ENOG411ED06	1	2.88518480408	wheat	0.004739336492890996	0.5	0.3681587846205448	0.31042654028436023
wheat_OP_WheatGrassSEC_20170202_virNOG_elut.tidy	OP_WheatGrassSEC_20170202	Wheatgrass_SEC_10a_02032017	ENOG411ED10	31	847.992818475	wheat	0.14691943127962084	0.7209302325581395	0.6841361527154942	0.4617467840216655
wheat_OP_WheatGrassSEC_20170202_virNOG_elut.tidy	OP_WheatGrassSEC_20170202	Wheatgrass_SEC_10a_02032017	ENOG411ED13	1	917.022699384	wheat	0.004739336492890996	0.5	0.4880174682258624	0.4004739336492891
wheat_OP_WheatGrassSEC_20170202_virNOG_elut.tidy	OP_WheatGrassSEC_20170202	Wheatgrass_SEC_10a_02032017	ENOG411ED23	8	420.787594699	wheat	0.037914691943127965	1	0.9574125978797751	0.8593996840442338
wheat_OP_WheatGrassSEC_20170202_virNOG_elut.tidy	OP_WheatGrassSEC_20170202	Wheatgrass_SEC_10a_02032017	ENOG411ED2K	6	2251.23169119	wheat	0.02843601895734597	0.6	0.5926994622702888	0.4947867298578199
wheat_OP_WheatGrassSEC_20170202_virNOG_elut.tidy	OP_WheatGrassSEC_20170202	Wheatgrass_SEC_10a_02032017	ENOG411ED3U	3	3.19159270268	wheat	0.014218009478672985	0.3	0.16017314258015267	0.17061611374407584
wheat_OP_WheatGrassSEC_20170202_virNOG_elut.tidy	OP_WheatGrassSEC_20170202	Wheatgrass_SEC_10a_02032017	ENOG411ED46	1	150.2971301	wheat	0.004739336492890996	1	0.5217557560510641	1
wheat_OP_WheatGrassSEC_20170202_virNOG_elut.tidy	OP_WheatGrassSEC_20170202	Wheatgrass_SEC_10a_02032017	ENOG411ED52	8	180.276984982	wheat	0.037914691943127965	0.34782608695652173	0.29520736886289883	0.4983073798239675
wheat_OP_WheatGrassSEC_20170202_virNOG_elut.tidy	OP_WheatGrassSEC_20170202	Wheatgrass_SEC_10a_02032017	ENOG411ED58	1	138.854559521	wheat	0.004739336492890996	1	0.7363175692410112	0.6208530805687205
wheat_OP_WheatGrassSEC_20170202_virNOG_elut.tidy	OP_WheatGrassSEC_20170202	Wheatgrass_SEC_10a_02032017	ENOG411ED5A	1	19.8778605445	wheat	0.004739336492890996	1	1	1
wheat_OP_WheatGrassSEC_20170202_virNOG_elut.tidy	OP_WheatGrassSEC_20170202	Wheatgrass_SEC_10a_02032017	ENOG411ED6P	2	2.96155023682	wheat	0.009478672985781991	1	0.2938017951462116	0.4123222748815166
wheat_OP_WheatGrassSEC_20170202_virNOG_elut.tidy	OP_WheatGrassSEC_20170202	Wheatgrass_SEC_10a_02032017	ENOG411ED8R	1	2.59538150679	wheat	0.004739336492890996	0.25	0.1472856483494626	0.09004739336492892
wheat_OP_WheatGrassSEC_20170202_virNOG_elut.tidy	OP_WheatGrassSEC_20170202	Wheatgrass_SEC_10a_02032017	ENOG411ED9P	1	82.0871649527	wheat	0.004739336492890996	1	0.8911867980716698	0.4360189573459716
wheat_OP_WheatGrassSEC_20170202_virNOG_elut.tidy	OP_WheatGrassSEC_20170202	Wheatgrass_SEC_10a_02032017	ENOG411EDB5	1	9.65230211044	wheat	0.004739336492890996	1	0.3997205555950274	0.6208530805687205
wheat_OP_WheatGrassSEC_20170202_virNOG_elut.tidy	OP_WheatGrassSEC_20170202	Wheatgrass_SEC_10a_02032017	ENOG411EDBB	2	74.3161620882	wheat	0.009478672985781991	0.6666666666666666	0.5676870383826677	0.5497630331753555
wheat_OP_WheatGrassSEC_20170202_virNOG_elut.tidy	OP_WheatGrassSEC_20170202	Wheatgrass_SEC_10a_02032017	ENOG411EDCD	4	181.580652836	wheat	0.018957345971563982	0.26666666666666666	0.24500608155333653	0.3433385992627699
wheat_OP_WheatGrassSEC_20170202_virNOG_elut.tidy	OP_WheatGrassSEC_20170202	Wheatgrass_SEC_10a_02032017	ENOG411EDTH	1	22.9657173401	wheat	0.004739336492890996	1	1	0.9810426540284362
wheat_OP_WheatGrassSEC_20170202_virNOG_elut.tidy	OP_WheatGrassSEC_20170202	Wheatgrass_SEC_10a_02032017	ENOG411EDVA	1	18.6002065221	wheat	0.004739336492890996	0.3333333333333333	0.2538184444809941	0.15639810426540285
wheat_OP_WheatGrassSEC_20170202_virNOG_elut.tidy	OP_WheatGrassSEC_20170202	Wheatgrass_SEC_10a_02032017	ENOG411EDWA	1	21.1444841122	wheat	0.004739336492890996	1	0.21133330242704523	0.5592417061611374
wheat_OP_WheatGrassSEC_20170202_virNOG_elut.tidy	OP_WheatGrassSEC_20170202	Wheatgrass_SEC_10a_02032017	ENOG411EDZR	1	34.8374706566	wheat	0.004739336492890996	1	1	0.5592417061611374
wheat_OP_WheatGrassSEC_20170202_virNOG_elut.tidy	OP_WheatGrassSEC_20170202	Wheatgrass_SEC_10a_02032017	ENOG411EE1J	1	15.4718767738	wheat	0.004739336492890996	1	0.2842976592336795	0.3127962085308057
wheat_OP_WheatGrassSEC_20170202_virNOG_elut.tidy	OP_WheatGrassSEC_20170202	Wheatgrass_SEC_10a_02032017	ENOG411EE64	1	37.8539309747	wheat	0.004739336492890996	1	1	0.4360189573459716
wheat_OP_WheatGrassSEC_20170202_virNOG_elut.tidy	OP_WheatGrassSEC_20170202	Wheatgrass_SEC_10a_02032017	ENOG411EE6I	2	18.5008812094	wheat	0.009478672985781991	1	0.3426549000507639	0.4265402843601896
wheat_OP_WheatGrassSEC_20170202_virNOG_elut.tidy	OP_WheatGrassSEC_20170202	Wheatgrass_SEC_10a_02032017	ENOG411EE9T	1	16.4147130712	wheat	0.004739336492890996	1	0.47585790236934045	0.4123222748815166
wheat_OP_WheatGrassSEC_20170202_virNOG_elut.tidy	OP_WheatGrassSEC_20170202	Wheatgrass_SEC_10a_02032017	ENOG411EEAT	1	0.602406954762	wheat	0.004739336492890996	0.5	0.051069697633905425	0.1137440758293839
wheat_OP_WheatGrassSEC_20170202_virNOG_elut.tidy	OP_WheatGrassSEC_20170202	Wheatgrass_SEC_10a_02032017	ENOG411EEBF	1	6.14455980698	wheat	0.004739336492890996	0.5	0.18622548915755754	0.2132701421800948
wheat_OP_WheatGrassSEC_20170202_virNOG_elut.tidy	OP_WheatGrassSEC_20170202	Wheatgrass_SEC_10a_02032017	ENOG411EEIY	1	197.111360648	wheat	0.004739336492890996	1	1	1
wheat_OP_WheatGrassSEC_20170202_virNOG_elut.tidy	OP_WheatGrassSEC_20170202	Wheatgrass_SEC_10a_02032017	ENOG411EERY	1	78.7223046557	wheat	0.004739336492890996	1	1	1
wheat_OP_WheatGrassSEC_20170202_virNOG_elut.tidy	OP_WheatGrassSEC_20170202	Wheatgrass_SEC_10a_02032017	ENOG411EETC	1	8.33169703746	wheat	0.004739336492890996	0.5	0.1616145626113541	0.15639810426540285
wheat_OP_WheatGrassSEC_20170202_virNOG_elut.tidy	OP_WheatGrassSEC_20170202	Wheatgrass_SEC_10a_02032017	ENOG411EEWG	1	8.72711969699	wheat	0.004739336492890996	0.5	0.37192155873404653	0.3293838862559242
wheat_OP_WheatGrassSEC_20170202_virNOG_elut.tidy	OP_WheatGrassSEC_20170202	Wheatgrass_SEC_10a_02032017	ENOG411EEWR	2	1068.21640609	wheat	0.009478672985781991	1	1	1
wheat_OP_WheatGrassSEC_20170202_virNOG_elut.tidy	OP_WheatGrassSEC_20170202	Wheatgrass_SEC_10a_02032017	ENOG411EF8I	1	110.621803095	wheat	0.004739336492890996	1	1	1
wheat_OP_WheatGrassSEC_20170202_virNOG_elut.tidy	OP_WheatGrassSEC_20170202	Wheatgrass_SEC_10a_02032017	ENOG411EFBC	1	2.4152288391	wheat	0.004739336492890996	0.5	0.09628387543795036	0.3293838862559242
wheat_OP_WheatGrassSEC_20170202_virNOG_elut.tidy	OP_WheatGrassSEC_20170202	Wheatgrass_SEC_10a_02032017	ENOG411EFBU	1	14.8610886233	wheat	0.004739336492890996	1	0.32272407971481043	0.3127962085308057
wheat_OP_WheatGrassSEC_20170202_virNOG_elut.tidy	OP_WheatGrassSEC_20170202	Wheatgrass_SEC_10a_02032017	ENOG411EFE3	1	46.5262536853	wheat	0.004739336492890996	1	1	1
wheat_OP_WheatGrassSEC_20170202_virNOG_elut.tidy	OP_WheatGrassSEC_20170202	Wheatgrass_SEC_10a_02032017	ENOG411EFJ5	2	462.962916194	wheat	0.009478672985781991	0.5	0.4161062169517452	0.4296998420221169
wheat_OP_WheatGrassSEC_20170202_virNOG_elut.tidy	OP_WheatGrassSEC_20170202	Wheatgrass_SEC_10a_02032017	ENOG411EFJR	1	216.207000593	wheat	0.004739336492890996	0.3333333333333333	0.5064237987909227	0.44075829383886256
wheat_OP_WheatGrassSEC_20170202_virNOG_elut.tidy	OP_WheatGrassSEC_20170202	Wheatgrass_SEC_10a_02032017	ENOG411EFK7	1	40.8422474537	wheat	0.004739336492890996	1	0.6044009272042162	0.9146919431279621
wheat_OP_WheatGrassSEC_20170202_virNOG_elut.tidy	OP_WheatGrassSEC_20170202	Wheatgrass_SEC_10a_02032017	ENOG411EFKE	1	5.16491521828	wheat	0.004739336492890996	0.1	0.06261338616054771	0.02251184834123223
wheat_OP_WheatGrassSEC_20170202_virNOG_elut.tidy	OP_WheatGrassSEC_20170202	Wheatgrass_SEC_10a_02032017	ENOG411EFQC	1	10.9268031802	wheat	0.004739336492890996	1	0.46387062316594674	0.4360189573459716
wheat_OP_WheatGrassSEC_20170202_virNOG_elut.tidy	OP_WheatGrassSEC_20170202	Wheatgrass_SEC_10a_02032017	ENOG411EFY7	1	311.429931156	wheat	0.004739336492890996	1	1	0.8009478672985783
wheat_OP_WheatGrassSEC_20170202_virNOG_elut.tidy	OP_WheatGrassSEC_20170202	Wheatgrass_SEC_10a_02032017	ENOG411EG5J	2	1099.65824748	wheat	0.009478672985781991	0.2857142857142857	0.4210352685603775	0.27488151658767773
wheat_OP_WheatGrassSEC_20170202_virNOG_elut.tidy	OP_WheatGrassSEC_20170202	Wheatgrass_SEC_10a_02032017	ENOG411EGEP	1	46.8367006342	wheat	0.004739336492890996	1	0.21005725885565904	0.4360189573459716
wheat_OP_WheatGrassSEC_20170202_virNOG_elut.tidy	OP_WheatGrassSEC_20170202	Wheatgrass_SEC_10a_02032017	ENOG411EGMZ	1	144.783369079	wheat	0.004739336492890996	1	1	1
wheat_OP_WheatGrassSEC_20170202_virNOG_elut.tidy	OP_WheatGrassSEC_20170202	Wheatgrass_SEC_10a_02032017	ENOG411EGQ2	1	31.7843412742	wheat	0.004739336492890996	1	0.7316747977408379	0.4360189573459716
wheat_OP_WheatGrassSEC_20170202_virNOG_elut.tidy	OP_WheatGrassSEC_20170202	Wheatgrass_SEC_10a_02032017	ENOG411EGUU	1	5.30607129611	wheat	0.004739336492890996	0.5	0.7743427475547581	0.4360189573459716
wheat_OP_WheatGrassSEC_20170202_virNOG_elut.tidy	OP_WheatGrassSEC_20170202	Wheatgrass_SEC_10a_02032017	ENOG411EGVP	1	10.577986917	wheat	0.004739336492890996	0.5	0.4178514419844224	0.4360189573459716
wheat_OP_WheatGrassSEC_20170202_virNOG_elut.tidy	OP_WheatGrassSEC_20170202	Wheatgrass_SEC_10a_02032017	ENOG411EGX1	2	6.73451228615	wheat	0.009478672985781991	1	0.386449486859355	0.4549763033175356
wheat_OP_WheatGrassSEC_20170202_virNOG_elut.tidy	OP_WheatGrassSEC_20170202	Wheatgrass_SEC_10a_02032017	ENOG411EGXT	1	92.0886559073	wheat	0.004739336492890996	1	1	1
wheat_OP_WheatGrassSEC_20170202_virNOG_elut.tidy	OP_WheatGrassSEC_20170202	Wheatgrass_SEC_10a_02032017	ENOG411EH4H	1	6.37919136587	wheat	0.004739336492890996	0.3333333333333333	0.3338075329564704	0.15639810426540285
wheat_OP_WheatGrassSEC_20170202_virNOG_elut.tidy	OP_WheatGrassSEC_20170202	Wheatgrass_SEC_10a_02032017	ENOG411EH6U	1	7.26561871901	wheat	0.004739336492890996	0.25	0.12000429546515963	0.21958925750394945
wheat_OP_WheatGrassSEC_20170202_virNOG_elut.tidy	OP_WheatGrassSEC_20170202	Wheatgrass_SEC_10a_02032017	ENOG411EHA2	1	482.237836661	wheat	0.004739336492890996	1	1	1
wheat_OP_WheatGrassSEC_20170202_virNOG_elut.tidy	OP_WheatGrassSEC_20170202	Wheatgrass_SEC_10a_02032017	ENOG411EHP2	1	437.114153373	wheat	0.004739336492890996	1	0.45855238648120866	0.5924170616113744
wheat_OP_WheatGrassSEC_20170202_virNOG_elut.tidy	OP_WheatGrassSEC_20170202	Wheatgrass_SEC_10a_02032017	ENOG411EHW2	1	18.852300539	wheat	0.004739336492890996	1	0.5751272087572393	0.4360189573459716
wheat_OP_WheatGrassSEC_20170202_virNOG_elut.tidy	OP_WheatGrassSEC_20170202	Wheatgrass_SEC_10a_02032017	ENOG411EIQB	2	108.686198561	wheat	0.009478672985781991	1	0.497117835143141	0.6445497630331755
wheat_OP_WheatGrassSEC_20170202_virNOG_elut.tidy	OP_WheatGrassSEC_20170202	Wheatgrass_SEC_10a_02032017	ENOG411EISK	1	38.0812491211	wheat	0.004739336492890996	1	0.5737316972701016	0.3127962085308057
wheat_OP_WheatGrassSEC_20170202_virNOG_elut.tidy	OP_WheatGrassSEC_20170202	Wheatgrass_SEC_10a_02032017	ENOG411EIXC	1	13.9791535826	wheat	0.004739336492890996	1	0.5081648981478062	0.3127962085308057
wheat_OP_WheatGrassSEC_20170202_virNOG_elut.tidy	OP_WheatGrassSEC_20170202	Wheatgrass_SEC_10a_02032017	ENOG411EIZ1	1	5.45757008837	wheat	0.004739336492890996	0.5	0.1477403312736941	0.5592417061611374
wheat_OP_WheatGrassSEC_20170202_virNOG_elut.tidy	OP_WheatGrassSEC_20170202	Wheatgrass_SEC_10a_02032017	ENOG411EJA6	2	316.124634261	wheat	0.009478672985781991	0.6666666666666666	0.5244276352467907	0.6255924170616114
wheat_OP_WheatGrassSEC_20170202_virNOG_elut.tidy	OP_WheatGrassSEC_20170202	Wheatgrass_SEC_10a_02032017	ENOG411EJD0	2	14.5809401464	wheat	0.009478672985781991	0.5	0.18455168816738024	0.8412322274881516
wheat_OP_WheatGrassSEC_20170202_virNOG_elut.tidy	OP_WheatGrassSEC_20170202	Wheatgrass_SEC_10a_02032017	ENOG411EJMH	2	30.0959896291	wheat	0.009478672985781991	1	0.582447791198707	0.4549763033175356
wheat_OP_WheatGrassSEC_20170202_virNOG_elut.tidy	OP_WheatGrassSEC_20170202	Wheatgrass_SEC_10a_02032017	ENOG411EJPI	1	11.8397864793	wheat	0.004739336492890996	1	0.2695174809075177	0.9336492890995262
wheat_OP_WheatGrassSEC_20170202_virNOG_elut.tidy	OP_WheatGrassSEC_20170202	Wheatgrass_SEC_10a_02032017	ENOG411EJPU	6	243.02742423	wheat	0.02843601895734597	0.35294117647058826	0.34666728575100036	0.28268748257596876
wheat_OP_WheatGrassSEC_20170202_virNOG_elut.tidy	OP_WheatGrassSEC_20170202	Wheatgrass_SEC_10a_02032017	ENOG411EJPY	1	21.8120835017	wheat	0.004739336492890996	1	0.7407981786190354	0.8009478672985783
wheat_OP_WheatGrassSEC_20170202_virNOG_elut.tidy	OP_WheatGrassSEC_20170202	Wheatgrass_SEC_10a_02032017	ENOG411EJSX	1	13.4118907547	wheat	0.004739336492890996	1	0.56063058589086	0.9383886255924171
wheat_OP_WheatGrassSEC_20170202_virNOG_elut.tidy	OP_WheatGrassSEC_20170202	Wheatgrass_SEC_10a_02032017	ENOG411EJT6	1	15.1753165383	wheat	0.004739336492890996	1	0.36903995895380737	0.4360189573459716
wheat_OP_WheatGrassSEC_20170202_virNOG_elut.tidy	OP_WheatGrassSEC_20170202	Wheatgrass_SEC_10a_02032017	ENOG411EJZN	1	34.085632671	wheat	0.004739336492890996	1	1	0.8009478672985783
wheat_OP_WheatGrassSEC_20170202_virNOG_elut.tidy	OP_WheatGrassSEC_20170202	Wheatgrass_SEC_10a_02032017	ENOG411EJZX	14	1132.2752294	wheat	0.06635071090047394	0.7777777777777778	0.8122482519123654	0.711427066877304
wheat_OP_WheatGrassSEC_20170202_virNOG_elut.tidy	OP_WheatGrassSEC_20170202	Wheatgrass_SEC_10a_02032017	ENOG411EK1T	1	20.2470544973	wheat	0.004739336492890996	1	1	0.6587677725118484
wheat_OP_WheatGrassSEC_20170202_virNOG_elut.tidy	OP_WheatGrassSEC_20170202	Wheatgrass_SEC_10a_02032017	ENOG411EK1Z	1	38.6183380488	wheat	0.004739336492890996	1	1	0.9146919431279621
wheat_OP_WheatGrassSEC_20170202_virNOG_elut.tidy	OP_WheatGrassSEC_20170202	Wheatgrass_SEC_10a_02032017	ENOG411EK25	1	5.35416650384	wheat	0.004739336492890996	0.5	0.2507057883857749	0.2274881516587678
wheat_OP_WheatGrassSEC_20170202_virNOG_elut.tidy	OP_WheatGrassSEC_20170202	Wheatgrass_SEC_10a_02032017	ENOG411EK32	7	259.990272181	wheat	0.03317535545023697	0.7777777777777778	0.8406724270149228	0.6229594523433386
wheat_OP_WheatGrassSEC_20170202_virNOG_elut.tidy	OP_WheatGrassSEC_20170202	Wheatgrass_SEC_10a_02032017	ENOG411EK36	1	73.5634724627	wheat	0.004739336492890996	0.25	0.07871397117324999	0.04502369668246446
wheat_OP_WheatGrassSEC_20170202_virNOG_elut.tidy	OP_WheatGrassSEC_20170202	Wheatgrass_SEC_10a_02032017	ENOG411EK5X	6	1952.41094714	wheat	0.02843601895734597	0.8571428571428571	0.7687576100955179	0.7840216655382533
wheat_OP_WheatGrassSEC_20170202_virNOG_elut.tidy	OP_WheatGrassSEC_20170202	Wheatgrass_SEC_10a_02032017	ENOG411EK61	6	2236.26878593	wheat	0.02843601895734597	0.75	0.661281099832543	0.5402843601895735
wheat_OP_WheatGrassSEC_20170202_virNOG_elut.tidy	OP_WheatGrassSEC_20170202	Wheatgrass_SEC_10a_02032017	ENOG411EK6P	2	34.5933947819	wheat	0.009478672985781991	1	0.6390748424725262	0.8388625592417063
wheat_OP_WheatGrassSEC_20170202_virNOG_elut.tidy	OP_WheatGrassSEC_20170202	Wheatgrass_SEC_10a_02032017	ENOG411EK79	7	563.498908584	wheat	0.03317535545023697	0.5833333333333334	0.42731469200942296	0.37598736176935227
wheat_OP_WheatGrassSEC_20170202_virNOG_elut.tidy	OP_WheatGrassSEC_20170202	Wheatgrass_SEC_10a_02032017	ENOG411EK7M	1	11.8665855095	wheat	0.004739336492890996	0.25	0.09877047676174121	0.24881516587677724
wheat_OP_WheatGrassSEC_20170202_virNOG_elut.tidy	OP_WheatGrassSEC_20170202	Wheatgrass_SEC_10a_02032017	ENOG411EK82	3	58.1836214447	wheat	0.014218009478672985	0.5	0.5080244912085392	0.45734597156398105
wheat_OP_WheatGrassSEC_20170202_virNOG_elut.tidy	OP_WheatGrassSEC_20170202	Wheatgrass_SEC_10a_02032017	ENOG411EK8R	1	38.1854370849	wheat	0.004739336492890996	1	1	1
wheat_OP_WheatGrassSEC_20170202_virNOG_elut.tidy	OP_WheatGrassSEC_20170202	Wheatgrass_SEC_10a_02032017	ENOG411EKB3	1	43.991072872	wheat	0.004739336492890996	0.5	0.7568238755981838	0.5900473933649291
wheat_OP_WheatGrassSEC_20170202_virNOG_elut.tidy	OP_WheatGrassSEC_20170202	Wheatgrass_SEC_10a_02032017	ENOG411EKB4	5	1141.97276456	wheat	0.023696682464454975	0.5	0.417115638009602	0.41232227488151657
wheat_OP_WheatGrassSEC_20170202_virNOG_elut.tidy	OP_WheatGrassSEC_20170202	Wheatgrass_SEC_10a_02032017	ENOG411EKD0	7	858.944153428	wheat	0.03317535545023697	0.07608695652173914	0.08170448990661093	0.07508106759790471
wheat_OP_WheatGrassSEC_20170202_virNOG_elut.tidy	OP_WheatGrassSEC_20170202	Wheatgrass_SEC_10a_02032017	ENOG411EKDU	3	429.445484016	wheat	0.014218009478672985	1	1	0.8246445497630331
wheat_OP_WheatGrassSEC_20170202_virNOG_elut.tidy	OP_WheatGrassSEC_20170202	Wheatgrass_SEC_10a_02032017	ENOG411EKE4	1	10.8434978	wheat	0.004739336492890996	0.5	0.29415434323766904	0.20379146919431282
wheat_OP_WheatGrassSEC_20170202_virNOG_elut.tidy	OP_WheatGrassSEC_20170202	Wheatgrass_SEC_10a_02032017	ENOG411EKFX	3	128.605014069	wheat	0.014218009478672985	0.04838709677419355	0.01281985789657521	0.06352239718697447
wheat_OP_WheatGrassSEC_20170202_virNOG_elut.tidy	OP_WheatGrassSEC_20170202	Wheatgrass_SEC_10a_02032017	ENOG411EKG2	5	283.087349641	wheat	0.023696682464454975	0.07936507936507936	0.04197935754041055	0.09882020772411011
wheat_OP_WheatGrassSEC_20170202_virNOG_elut.tidy	OP_WheatGrassSEC_20170202	Wheatgrass_SEC_10a_02032017	ENOG411EKG8	1	33.3674926239	wheat	0.004739336492890996	0.5	0.4083434692563403	0.4360189573459716
wheat_OP_WheatGrassSEC_20170202_virNOG_elut.tidy	OP_WheatGrassSEC_20170202	Wheatgrass_SEC_10a_02032017	ENOG411EKH2	1	102.799466693	wheat	0.004739336492890996	1	0.5084735677011881	0.6398104265402844
wheat_OP_WheatGrassSEC_20170202_virNOG_elut.tidy	OP_WheatGrassSEC_20170202	Wheatgrass_SEC_10a_02032017	ENOG411EKHJ	3	251.083847891	wheat	0.014218009478672985	0.75	0.6512878785757751	0.7037914691943127
wheat_OP_WheatGrassSEC_20170202_virNOG_elut.tidy	OP_WheatGrassSEC_20170202	Wheatgrass_SEC_10a_02032017	ENOG411EKHM	1	190.380728821	wheat	0.004739336492890996	0.3333333333333333	0.1511712794336372	0.20695102685624014
wheat_OP_WheatGrassSEC_20170202_virNOG_elut.tidy	OP_WheatGrassSEC_20170202	Wheatgrass_SEC_10a_02032017	ENOG411EKHT	12	1082.79840783	wheat	0.05687203791469194	0.7058823529411765	0.6486824116536282	0.6621530128639133
wheat_OP_WheatGrassSEC_20170202_virNOG_elut.tidy	OP_WheatGrassSEC_20170202	Wheatgrass_SEC_10a_02032017	ENOG411EKI0	1	146.752953171	wheat	0.004739336492890996	1	1	1
wheat_OP_WheatGrassSEC_20170202_virNOG_elut.tidy	OP_WheatGrassSEC_20170202	Wheatgrass_SEC_10a_02032017	ENOG411EKI7	1	65.6891170806	wheat	0.004739336492890996	0.25	0.15056664535794329	0.4206161137440758
wheat_OP_WheatGrassSEC_20170202_virNOG_elut.tidy	OP_WheatGrassSEC_20170202	Wheatgrass_SEC_10a_02032017	ENOG411EKJD	2	340.166656322	wheat	0.009478672985781991	1	0.8945371513925435	0.8009478672985783
wheat_OP_WheatGrassSEC_20170202_virNOG_elut.tidy	OP_WheatGrassSEC_20170202	Wheatgrass_SEC_10a_02032017	ENOG411EKJE	2	177.233651602	wheat	0.009478672985781991	0.4	0.5704098781425024	0.3203791469194313
wheat_OP_WheatGrassSEC_20170202_virNOG_elut.tidy	OP_WheatGrassSEC_20170202	Wheatgrass_SEC_10a_02032017	ENOG411EKJX	6	538.940527345	wheat	0.02843601895734597	0.24	0.1883250546047349	0.10756233257778693
wheat_OP_WheatGrassSEC_20170202_virNOG_elut.tidy	OP_WheatGrassSEC_20170202	Wheatgrass_SEC_10a_02032017	ENOG411EKMJ	1	34.3643202337	wheat	0.004739336492890996	0.3333333333333333	0.10490612554629983	0.18009478672985785
wheat_OP_WheatGrassSEC_20170202_virNOG_elut.tidy	OP_WheatGrassSEC_20170202	Wheatgrass_SEC_10a_02032017	ENOG411EKN6	1	13.0911696129	wheat	0.004739336492890996	1	0.778695579609269	1
wheat_OP_WheatGrassSEC_20170202_virNOG_elut.tidy	OP_WheatGrassSEC_20170202	Wheatgrass_SEC_10a_02032017	ENOG411EKNS	1	114.146553108	wheat	0.004739336492890996	0.25	0.18103728063822747	0.2061611374407583
wheat_OP_WheatGrassSEC_20170202_virNOG_elut.tidy	OP_WheatGrassSEC_20170202	Wheatgrass_SEC_10a_02032017	ENOG411EKPB	3	369.059568873	wheat	0.014218009478672985	0.75	0.7363175692416978	0.6208530805687204
wheat_OP_WheatGrassSEC_20170202_virNOG_elut.tidy	OP_WheatGrassSEC_20170202	Wheatgrass_SEC_10a_02032017	ENOG411EKQP	1	39.7882899484	wheat	0.004739336492890996	0.03333333333333333	0.04547398744241802	0.039336492890995264
wheat_OP_WheatGrassSEC_20170202_virNOG_elut.tidy	OP_WheatGrassSEC_20170202	Wheatgrass_SEC_10a_02032017	ENOG411EKS7	6	595.300988669	wheat	0.02843601895734597	0.5	0.44432130880503756	0.5793838862559242
wheat_OP_WheatGrassSEC_20170202_virNOG_elut.tidy	OP_WheatGrassSEC_20170202	Wheatgrass_SEC_10a_02032017	ENOG411EKSI	2	151.727853806	wheat	0.009478672985781991	0.01680672268907563	0.012946904072265248	0.017603249830737983
wheat_OP_WheatGrassSEC_20170202_virNOG_elut.tidy	OP_WheatGrassSEC_20170202	Wheatgrass_SEC_10a_02032017	ENOG411EKTJ	1	118.722362645	wheat	0.004739336492890996	0.3333333333333333	0.31741640855906117	0.27488151658767773
wheat_OP_WheatGrassSEC_20170202_virNOG_elut.tidy	OP_WheatGrassSEC_20170202	Wheatgrass_SEC_10a_02032017	ENOG411EKTV	4	531.706445147	wheat	0.018957345971563982	0.3333333333333333	0.3266289357897872	0.2669826224328594
wheat_OP_WheatGrassSEC_20170202_virNOG_elut.tidy	OP_WheatGrassSEC_20170202	Wheatgrass_SEC_10a_02032017	ENOG411EKTY	1	17.9857695806	wheat	0.004739336492890996	0.5	0.19909392235853873	0.4123222748815166
wheat_OP_WheatGrassSEC_20170202_virNOG_elut.tidy	OP_WheatGrassSEC_20170202	Wheatgrass_SEC_10a_02032017	ENOG411EKUP	1	5.71456412823	wheat	0.004739336492890996	0.5	0.34954973344642837	0.20379146919431282
wheat_OP_WheatGrassSEC_20170202_virNOG_elut.tidy	OP_WheatGrassSEC_20170202	Wheatgrass_SEC_10a_02032017	ENOG411EKUS	4	5.10921296441	wheat	0.018957345971563982	1	0.3997640500578789	0.40758293838862564
wheat_OP_WheatGrassSEC_20170202_virNOG_elut.tidy	OP_WheatGrassSEC_20170202	Wheatgrass_SEC_10a_02032017	ENOG411EKUT	1	0.279588436487	wheat	0.004739336492890996	0.25	0.10757469323821003	0.1042654028436019
wheat_OP_WheatGrassSEC_20170202_virNOG_elut.tidy	OP_WheatGrassSEC_20170202	Wheatgrass_SEC_10a_02032017	ENOG411EKW7	3	62.5830494222	wheat	0.014218009478672985	0.14285714285714285	0.1192504385092767	0.11780636425186188
wheat_OP_WheatGrassSEC_20170202_virNOG_elut.tidy	OP_WheatGrassSEC_20170202	Wheatgrass_SEC_10a_02032017	ENOG411EKWA	17	591.051372423	wheat	0.08056872037914692	0.6538461538461539	0.30087030555904626	0.25321597833446174
wheat_OP_WheatGrassSEC_20170202_virNOG_elut.tidy	OP_WheatGrassSEC_20170202	Wheatgrass_SEC_10a_02032017	ENOG411EKWB	3	128.773400339	wheat	0.014218009478672985	0.2	0.14899740635420136	0.15450236966824646
wheat_OP_WheatGrassSEC_20170202_virNOG_elut.tidy	OP_WheatGrassSEC_20170202	Wheatgrass_SEC_10a_02032017	ENOG411EKWD	2	227.562031356	wheat	0.009478672985781991	0.3333333333333333	0.28584042847940416	0.2669826224328594
wheat_OP_WheatGrassSEC_20170202_virNOG_elut.tidy	OP_WheatGrassSEC_20170202	Wheatgrass_SEC_10a_02032017	ENOG411EKWZ	1	105.179626431	wheat	0.004739336492890996	0.3333333333333333	0.1388620859001409	0.2575039494470774
wheat_OP_WheatGrassSEC_20170202_virNOG_elut.tidy	OP_WheatGrassSEC_20170202	Wheatgrass_SEC_10a_02032017	ENOG411EKXM	3	93.5913515738	wheat	0.014218009478672985	0.09375	0.10516007486272169	0.08530805687203792
wheat_OP_WheatGrassSEC_20170202_virNOG_elut.tidy	OP_WheatGrassSEC_20170202	Wheatgrass_SEC_10a_02032017	ENOG411EKXN	5	198.961666085	wheat	0.023696682464454975	0.8333333333333334	0.9065587994141516	0.7760663507109005
wheat_OP_WheatGrassSEC_20170202_virNOG_elut.tidy	OP_WheatGrassSEC_20170202	Wheatgrass_SEC_10a_02032017	ENOG411EKY2	1	48.5388217959	wheat	0.004739336492890996	1	0.8250041574054681	0.7725118483412323
wheat_OP_WheatGrassSEC_20170202_virNOG_elut.tidy	OP_WheatGrassSEC_20170202	Wheatgrass_SEC_10a_02032017	ENOG411EKYE	1	10.7856789751	wheat	0.004739336492890996	0.5	0.33955046388378707	0.18009478672985785
wheat_OP_WheatGrassSEC_20170202_virNOG_elut.tidy	OP_WheatGrassSEC_20170202	Wheatgrass_SEC_10a_02032017	ENOG411EM03	1	24.6339937459	wheat	0.004739336492890996	0.5	0.1840324435978159	0.20379146919431282
wheat_OP_WheatGrassSEC_20170202_virNOG_elut.tidy	OP_WheatGrassSEC_20170202	Wheatgrass_SEC_10a_02032017	ENOG411EM0F	1	118.287390494	wheat	0.004739336492890996	0.03125	0.018095519582301982	0.031101895734597155
wheat_OP_WheatGrassSEC_20170202_virNOG_elut.tidy	OP_WheatGrassSEC_20170202	Wheatgrass_SEC_10a_02032017	ENOG411EM1U	1	73.6389568436	wheat	0.004739336492890996	1	1	1
wheat_OP_WheatGrassSEC_20170202_virNOG_elut.tidy	OP_WheatGrassSEC_20170202	Wheatgrass_SEC_10a_02032017	ENOG411EM21	1	206.407198416	wheat	0.004739336492890996	0.125	0.053391047526559196	0.03001579778830964
wheat_OP_WheatGrassSEC_20170202_virNOG_elut.tidy	OP_WheatGrassSEC_20170202	Wheatgrass_SEC_10a_02032017	ENOG411EM24	1	9.81412580743	wheat	0.004739336492890996	0.017857142857142856	0.004285780953714677	0.011321748288572934
wheat_OP_WheatGrassSEC_20170202_virNOG_elut.tidy	OP_WheatGrassSEC_20170202	Wheatgrass_SEC_10a_02032017	ENOG411EM27	1	40.8365240446	wheat	0.004739336492890996	0.3333333333333333	0.097556910824465215	0.09004739336492892
wheat_OP_WheatGrassSEC_20170202_virNOG_elut.tidy	OP_WheatGrassSEC_20170202	Wheatgrass_SEC_10a_02032017	ENOG411EM2F	1	521.469516305	wheat	0.004739336492890996	0.25	0.17214325620549378	0.1453396524486572
wheat_OP_WheatGrassSEC_20170202_virNOG_elut.tidy	OP_WheatGrassSEC_20170202	Wheatgrass_SEC_10a_02032017	ENOG411EM3P	6	317.598277122	wheat	0.02843601895734597	0.46153846153846156	0.5241714385248188	0.3515725980180956
wheat_OP_WheatGrassSEC_20170202_virNOG_elut.tidy	OP_WheatGrassSEC_20170202	Wheatgrass_SEC_10a_02032017	ENOG411EM3S	1	18.1644349873	wheat	0.004739336492890996	0.16666666666666666	0.06015655314407051	0.12417061611374408
wheat_OP_WheatGrassSEC_20170202_virNOG_elut.tidy	OP_WheatGrassSEC_20170202	Wheatgrass_SEC_10a_02032017	ENOG411EM45	1	52.7690712068	wheat	0.004739336492890996	1	0.927591827059372	0.9383886255924171
wheat_OP_WheatGrassSEC_20170202_virNOG_elut.tidy	OP_WheatGrassSEC_20170202	Wheatgrass_SEC_10a_02032017	ENOG411EM46	11	325.87080576	wheat	0.052132701421800945	0.5238095238095238	0.3078048855030033	0.3252087564883773
wheat_OP_WheatGrassSEC_20170202_virNOG_elut.tidy	OP_WheatGrassSEC_20170202	Wheatgrass_SEC_10a_02032017	ENOG411EM4B	2	108.697992248	wheat	0.009478672985781991	0.5	0.447268575693759	0.4123222748815166
wheat_OP_WheatGrassSEC_20170202_virNOG_elut.tidy	OP_WheatGrassSEC_20170202	Wheatgrass_SEC_10a_02032017	ENOG411EM5C	2	102.6460259	wheat	0.009478672985781991	0.4	0.40728053340153336	0.24834123222748816
wheat_OP_WheatGrassSEC_20170202_virNOG_elut.tidy	OP_WheatGrassSEC_20170202	Wheatgrass_SEC_10a_02032017	ENOG411EM5E	4	287.485036669	wheat	0.018957345971563982	0.4444444444444444	0.4054377017096336	0.36650868878357035
wheat_OP_WheatGrassSEC_20170202_virNOG_elut.tidy	OP_WheatGrassSEC_20170202	Wheatgrass_SEC_10a_02032017	ENOG411EM5I	2	77.2162467818	wheat	0.009478672985781991	1	0.7466994866813309	0.40758293838862564
wheat_OP_WheatGrassSEC_20170202_virNOG_elut.tidy	OP_WheatGrassSEC_20170202	Wheatgrass_SEC_10a_02032017	ENOG411EM60	2	27.5502775343	wheat	0.009478672985781991	1	1	1
wheat_OP_WheatGrassSEC_20170202_virNOG_elut.tidy	OP_WheatGrassSEC_20170202	Wheatgrass_SEC_10a_02032017	ENOG411EM66	1	17.7029019253	wheat	0.004739336492890996	1	0.6707018979264665	0.4360189573459716
wheat_OP_WheatGrassSEC_20170202_virNOG_elut.tidy	OP_WheatGrassSEC_20170202	Wheatgrass_SEC_10a_02032017	ENOG411EM67	1	12.8956493232	wheat	0.004739336492890996	0.5	0.2492035636715393	0.2132701421800948
wheat_OP_WheatGrassSEC_20170202_virNOG_elut.tidy	OP_WheatGrassSEC_20170202	Wheatgrass_SEC_10a_02032017	ENOG411EM6A	1	1.46897854812	wheat	0.004739336492890996	0.5	0.07688310843813385	0.2274881516587678
wheat_OP_WheatGrassSEC_20170202_virNOG_elut.tidy	OP_WheatGrassSEC_20170202	Wheatgrass_SEC_10a_02032017	ENOG411EM7W	1	143.478329913	wheat	0.004739336492890996	0.030303030303030304	0.0506866903801201	0.044377423524342964
wheat_OP_WheatGrassSEC_20170202_virNOG_elut.tidy	OP_WheatGrassSEC_20170202	Wheatgrass_SEC_10a_02032017	ENOG411EM9E	6	525.463224308	wheat	0.02843601895734597	0.42857142857142855	0.40661293366028295	0.34326337169939064
wheat_OP_WheatGrassSEC_20170202_virNOG_elut.tidy	OP_WheatGrassSEC_20170202	Wheatgrass_SEC_10a_02032017	ENOG411EMBF	1	69.1855260166	wheat	0.004739336492890996	0.25	0.20679343989759147	0.29502369668246453
wheat_OP_WheatGrassSEC_20170202_virNOG_elut.tidy	OP_WheatGrassSEC_20170202	Wheatgrass_SEC_10a_02032017	ENOG411EMCC	3	685.511126139	wheat	0.014218009478672985	0.375	0.4063932855665517	0.23459715639810425
wheat_OP_WheatGrassSEC_20170202_virNOG_elut.tidy	OP_WheatGrassSEC_20170202	Wheatgrass_SEC_10a_02032017	ENOG411EMD1	2	238.024043066	wheat	0.009478672985781991	0.058823529411764705	0.04375286567058637	0.018399776972400337
wheat_OP_WheatGrassSEC_20170202_virNOG_elut.tidy	OP_WheatGrassSEC_20170202	Wheatgrass_SEC_10a_02032017	ENOG411EMDQ	32	637.008765341	wheat	0.15165876777251186	0.5925925925925926	0.5092460441652203	0.5965244865718801
wheat_OP_WheatGrassSEC_20170202_virNOG_elut.tidy	OP_WheatGrassSEC_20170202	Wheatgrass_SEC_10a_02032017	ENOG411EME3	1	53.1518739883	wheat	0.004739336492890996	0.25	0.43951712541296045	0.32819905213270145
wheat_OP_WheatGrassSEC_20170202_virNOG_elut.tidy	OP_WheatGrassSEC_20170202	Wheatgrass_SEC_10a_02032017	ENOG411EMG8	8	261.261039383	wheat	0.037914691943127965	0.5	0.49341533350539735	0.4004739336492891
wheat_OP_WheatGrassSEC_20170202_virNOG_elut.tidy	OP_WheatGrassSEC_20170202	Wheatgrass_SEC_10a_02032017	ENOG411EMGA	1	198.9142905	wheat	0.004739336492890996	0.1	0.26657683279373595	0.10473933649289101
wheat_OP_WheatGrassSEC_20170202_virNOG_elut.tidy	OP_WheatGrassSEC_20170202	Wheatgrass_SEC_10a_02032017	ENOG411EMHI	2	36.1102150659	wheat	0.009478672985781991	0.5	0.5177256709162944	0.46919431279620855
wheat_OP_WheatGrassSEC_20170202_virNOG_elut.tidy	OP_WheatGrassSEC_20170202	Wheatgrass_SEC_10a_02032017	ENOG411EMHT	15	394.206312442	wheat	0.07109004739336493	0.5555555555555556	0.5712799577098759	0.46603475513428116
wheat_OP_WheatGrassSEC_20170202_virNOG_elut.tidy	OP_WheatGrassSEC_20170202	Wheatgrass_SEC_10a_02032017	ENOG411EMI9	1	17.9439307624	wheat	0.004739336492890996	0.5	0.12112237662679921	0.10189573459715641
wheat_OP_WheatGrassSEC_20170202_virNOG_elut.tidy	OP_WheatGrassSEC_20170202	Wheatgrass_SEC_10a_02032017	ENOG411EMMJ	4	158.138765851	wheat	0.018957345971563982	1	0.8091386928412608	0.7725118483412323
wheat_OP_WheatGrassSEC_20170202_virNOG_elut.tidy	OP_WheatGrassSEC_20170202	Wheatgrass_SEC_10a_02032017	ENOG411EMND	1	97.9856878218	wheat	0.004739336492890996	1	0.8625405649931774	0.9146919431279621
wheat_OP_WheatGrassSEC_20170202_virNOG_elut.tidy	OP_WheatGrassSEC_20170202	Wheatgrass_SEC_10a_02032017	ENOG411EMNG	3	339.147693149	wheat	0.014218009478672985	0.5	0.5110363417530314	0.49052132701421797
wheat_OP_WheatGrassSEC_20170202_virNOG_elut.tidy	OP_WheatGrassSEC_20170202	Wheatgrass_SEC_10a_02032017	ENOG411EMP8	1	85.980995519	wheat	0.004739336492890996	1	0.825004157404775	0.7725118483412323
wheat_OP_WheatGrassSEC_20170202_virNOG_elut.tidy	OP_WheatGrassSEC_20170202	Wheatgrass_SEC_10a_02032017	ENOG411EMPJ	13	1355.82074239	wheat	0.061611374407582936	0.8125	0.7520325558772477	0.7624407582938387
wheat_OP_WheatGrassSEC_20170202_virNOG_elut.tidy	OP_WheatGrassSEC_20170202	Wheatgrass_SEC_10a_02032017	ENOG411EMPT	3	159.64906589	wheat	0.014218009478672985	0.6	0.8474043639392972	0.5488151658767773
wheat_OP_WheatGrassSEC_20170202_virNOG_elut.tidy	OP_WheatGrassSEC_20170202	Wheatgrass_SEC_10a_02032017	ENOG411EMRR	1	48.3724460298	wheat	0.004739336492890996	0.058823529411764705	0.0275699344868021	0.025276461295418644
wheat_OP_WheatGrassSEC_20170202_virNOG_elut.tidy	OP_WheatGrassSEC_20170202	Wheatgrass_SEC_10a_02032017	ENOG411EMRS	6	347.56082001	wheat	0.02843601895734597	0.21428571428571427	0.16849608542383665	0.1990521327014218
wheat_OP_WheatGrassSEC_20170202_virNOG_elut.tidy	OP_WheatGrassSEC_20170202	Wheatgrass_SEC_10a_02032017	tr|A0A1D5RW05|A0A1D5RW05_WHEAT	1	330.521098959	wheat	0.004739336492890996	1	0.976034936450459	0.9146919431279621
wheat_OP_WheatGrassSEC_20170202_virNOG_elut.tidy	OP_WheatGrassSEC_20170202	Wheatgrass_SEC_10a_02032017	tr|A0A1D5S985|A0A1D5S985_WHEAT	1	141.460891059	wheat	0.004739336492890996	0.5	0.10678209505257931	0.1137440758293839
wheat_OP_WheatGrassSEC_20170202_virNOG_elut.tidy	OP_WheatGrassSEC_20170202	Wheatgrass_SEC_10a_02032017	tr|A0A1D5SFW8|A0A1D5SFW8_WHEAT	1	770.730245242	wheat	0.004739336492890996	0.5	0.41014963457562814	0.6445497630331755
wheat_OP_WheatGrassSEC_20170202_virNOG_elut.tidy	OP_WheatGrassSEC_20170202	Wheatgrass_SEC_10a_02032017	tr|A0A1D5SHP7|A0A1D5SHP7_WHEAT	1	11364.9679877	wheat	0.004739336492890996	1	1	1
wheat_OP_WheatGrassSEC_20170202_virNOG_elut.tidy	OP_WheatGrassSEC_20170202	Wheatgrass_SEC_10a_02032017	tr|A0A1D5T7P7|A0A1D5T7P7_WHEAT	1	800.575372478	wheat	0.004739336492890996	1	1	1
wheat_OP_WheatGrassSEC_20170202_virNOG_elut.tidy	OP_WheatGrassSEC_20170202	Wheatgrass_SEC_10a_02032017	tr|A0A1D5URA7|A0A1D5URA7_WHEAT	1	380.273301927	wheat	0.004739336492890996	1	0.31157613589340055	0.18009478672985785
wheat_OP_WheatGrassSEC_20170202_virNOG_elut.tidy	OP_WheatGrassSEC_20170202	Wheatgrass_SEC_10a_02032017	tr|A0A1D5W765|A0A1D5W765_WHEAT	1	130.248555832	wheat	0.004739336492890996	1	1	1
wheat_OP_WheatGrassSEC_20170202_virNOG_elut.tidy	OP_WheatGrassSEC_20170202	Wheatgrass_SEC_10a_02032017	tr|A0A1D5XM86|A0A1D5XM86_WHEAT	1	175.850521472	wheat	0.004739336492890996	1	1	1
wheat_OP_WheatGrassSEC_20170202_virNOG_elut.tidy	OP_WheatGrassSEC_20170202	Wheatgrass_SEC_10a_02032017	tr|A0A1D5YRH3|A0A1D5YRH3_WHEAT	1	555.653584796	wheat	0.004739336492890996	1	1	1
wheat_OP_WheatGrassSEC_20170202_virNOG_elut.tidy	OP_WheatGrassSEC_20170202	Wheatgrass_SEC_10a_02032017	tr|A0A1D5YS75|A0A1D5YS75_WHEAT	1	68.4059707939	wheat	0.004739336492890996	1	0.2575895628744874	1
wheat_OP_WheatGrassSEC_20170202_virNOG_elut.tidy	OP_WheatGrassSEC_20170202	Wheatgrass_SEC_10a_02032017	tr|A0A1D5ZSC2|A0A1D5ZSC2_WHEAT	1	143.693015573	wheat	0.004739336492890996	0.5	0.29791559669707546	0.4360189573459716
wheat_OP_WheatGrassSEC_20170202_virNOG_elut.tidy	OP_WheatGrassSEC_20170202	Wheatgrass_SEC_10a_02032017	tr|A0A1D5ZZV7|A0A1D5ZZV7_WHEAT	1	319.247847921	wheat	0.004739336492890996	1	1	1
wheat_OP_WheatGrassSEC_20170202_virNOG_elut.tidy	OP_WheatGrassSEC_20170202	Wheatgrass_SEC_10a_02032017	tr|A0A1D6AFR3|A0A1D6AFR3_WHEAT	1	481.902763122	wheat	0.004739336492890996	1	0.7407981786165688	0.8009478672985783
wheat_OP_WheatGrassSEC_20170202_virNOG_elut.tidy	OP_WheatGrassSEC_20170202	Wheatgrass_SEC_10a_02032017	tr|A0A1D6AH76|A0A1D6AH76_WHEAT	1	3568.27880305	wheat	0.004739336492890996	1	1	1
wheat_OP_WheatGrassSEC_20170202_virNOG_elut.tidy	OP_WheatGrassSEC_20170202	Wheatgrass_SEC_10a_02032017	tr|A0A1D6AML4|A0A1D6AML4_WHEAT	2	1145.58991875	wheat	0.009478672985781991	0.3333333333333333	0.14986589363775482	0.1453396524486572
wheat_OP_WheatGrassSEC_20170202_virNOG_elut.tidy	OP_WheatGrassSEC_20170202	Wheatgrass_SEC_10a_02032017	tr|A0A1D6AQ31|A0A1D6AQ31_WHEAT	1	636.411411041	wheat	0.004739336492890996	1	1	1
wheat_OP_WheatGrassSEC_20170202_virNOG_elut.tidy	OP_WheatGrassSEC_20170202	Wheatgrass_SEC_10a_02032017	tr|A0A1D6AZL6|A0A1D6AZL6_WHEAT	1	6880.50056236	wheat	0.004739336492890996	1	1	1
wheat_OP_WheatGrassSEC_20170202_virNOG_elut.tidy	OP_WheatGrassSEC_20170202	Wheatgrass_SEC_10a_02032017	tr|A0A1D6BC20|A0A1D6BC20_WHEAT	1	862.158093438	wheat	0.004739336492890996	1	0.9760349364504607	0.9431279620853081
wheat_OP_WheatGrassSEC_20170202_virNOG_elut.tidy	OP_WheatGrassSEC_20170202	Wheatgrass_SEC_10a_02032017	tr|A0A1D6BK89|A0A1D6BK89_WHEAT	1	487.48790339	wheat	0.004739336492890996	1	1	1
wheat_OP_WheatGrassSEC_20170202_virNOG_elut.tidy	OP_WheatGrassSEC_20170202	Wheatgrass_SEC_10a_02032017	tr|A0A1D6BKM7|A0A1D6BKM7_WHEAT	1	485.008769346	wheat	0.004739336492890996	1	1	1
wheat_OP_WheatGrassSEC_20170202_virNOG_elut.tidy	OP_WheatGrassSEC_20170202	Wheatgrass_SEC_10a_02032017	tr|A0A1D6BS27|A0A1D6BS27_WHEAT	1	468.851814674	wheat	0.004739336492890996	1	0.28758011007246576	0.6587677725118484
wheat_OP_WheatGrassSEC_20170202_virNOG_elut.tidy	OP_WheatGrassSEC_20170202	Wheatgrass_SEC_10a_02032017	tr|A0A1D6CHU3|A0A1D6CHU3_WHEAT	1	1077.6976168	wheat	0.004739336492890996	1	1	1
wheat_OP_WheatGrassSEC_20170202_virNOG_elut.tidy	OP_WheatGrassSEC_20170202	Wheatgrass_SEC_10a_02032017	tr|A0A1D6D4Q8|A0A1D6D4Q8_WHEAT	1	520.373992111	wheat	0.004739336492890996	1	1	1
wheat_OP_WheatGrassSEC_20170202_virNOG_elut.tidy	OP_WheatGrassSEC_20170202	Wheatgrass_SEC_10a_02032017	tr|A0A1D6D9D0|A0A1D6D9D0_WHEAT	1	944.382430127	wheat	0.004739336492890996	1	1	1
wheat_OP_WheatGrassSEC_20170202_virNOG_elut.tidy	OP_WheatGrassSEC_20170202	Wheatgrass_SEC_10a_02032017	tr|A0A1D6RY71|A0A1D6RY71_WHEAT	1	932.013120199	wheat	0.004739336492890996	1	1	1
wheat_OP_WheatGrassSEC_20170202_virNOG_elut.tidy	OP_WheatGrassSEC_20170202	Wheatgrass_SEC_10a_02032017	tr|A0A1D6SAB7|A0A1D6SAB7_WHEAT	1	1000.36074901	wheat	0.004739336492890996	1	1	0.8388625592417063
wheat_OP_WheatGrassSEC_20170202_virNOG_elut.tidy	OP_WheatGrassSEC_20170202	Wheatgrass_SEC_11a_02032017	ENOG411DPMX	10	330.917084721	wheat	0.050505050505050504	0.8333333333333334	0.8146047447959399	0.7631874298540965
wheat_OP_WheatGrassSEC_20170202_virNOG_elut.tidy	OP_WheatGrassSEC_20170202	Wheatgrass_SEC_11a_02032017	ENOG411DPMY	1	120.585502724	wheat	0.005050505050505051	0.1111111111111111	0.15142922487805988	0.09764309764309766
wheat_OP_WheatGrassSEC_20170202_virNOG_elut.tidy	OP_WheatGrassSEC_20170202	Wheatgrass_SEC_11a_02032017	ENOG411DPN2	2	119.552334402	wheat	0.010101010101010102	0.18181818181818182	0.22029349596440373	0.162534435261708
wheat_OP_WheatGrassSEC_20170202_virNOG_elut.tidy	OP_WheatGrassSEC_20170202	Wheatgrass_SEC_11a_02032017	ENOG411DPN6	9	181.642458086	wheat	0.045454545454545456	0.16363636363636364	0.15895927411912922	0.24213286713286714
wheat_OP_WheatGrassSEC_20170202_virNOG_elut.tidy	OP_WheatGrassSEC_20170202	Wheatgrass_SEC_11a_02032017	ENOG411DPN7	1	82.5425558655	wheat	0.005050505050505051	0.16666666666666666	0.06186602388869543	0.04797979797979798
wheat_OP_WheatGrassSEC_20170202_virNOG_elut.tidy	OP_WheatGrassSEC_20170202	Wheatgrass_SEC_11a_02032017	ENOG411DPNJ	3	105.083277905	wheat	0.015151515151515152	0.11538461538461539	0.11532045128172756	0.11421911421911421
wheat_OP_WheatGrassSEC_20170202_virNOG_elut.tidy	OP_WheatGrassSEC_20170202	Wheatgrass_SEC_11a_02032017	ENOG411DPNP	2	149.227803704	wheat	0.010101010101010102	0.6666666666666666	0.2710754887862886	0.19191919191919193
wheat_OP_WheatGrassSEC_20170202_virNOG_elut.tidy	OP_WheatGrassSEC_20170202	Wheatgrass_SEC_11a_02032017	ENOG411DPNT	1	12.8869605442	wheat	0.005050505050505051	1	0.8193453348158984	0.33333333333333337
wheat_OP_WheatGrassSEC_20170202_virNOG_elut.tidy	OP_WheatGrassSEC_20170202	Wheatgrass_SEC_11a_02032017	ENOG411DPPD	10	877.504760923	wheat	0.050505050505050504	0.5	0.5344089199823784	0.4267676767676768
wheat_OP_WheatGrassSEC_20170202_virNOG_elut.tidy	OP_WheatGrassSEC_20170202	Wheatgrass_SEC_11a_02032017	ENOG411DPPM	5	100.657816691	wheat	0.025252525252525252	0.5	0.5444582229663543	0.5328282828282829
wheat_OP_WheatGrassSEC_20170202_virNOG_elut.tidy	OP_WheatGrassSEC_20170202	Wheatgrass_SEC_11a_02032017	ENOG411DPPN	4	122.902214238	wheat	0.020202020202020204	0.5714285714285714	0.4394732451291734	0.39249639249639257
wheat_OP_WheatGrassSEC_20170202_virNOG_elut.tidy	OP_WheatGrassSEC_20170202	Wheatgrass_SEC_11a_02032017	ENOG411DPQ5	1	47.4109741746	wheat	0.005050505050505051	1	0.4616128075343645	0.6616161616161617
wheat_OP_WheatGrassSEC_20170202_virNOG_elut.tidy	OP_WheatGrassSEC_20170202	Wheatgrass_SEC_11a_02032017	ENOG411DPQ8	11	1966.37277232	wheat	0.05555555555555555	0.5238095238095238	0.4539414626449089	0.4682539682539682
wheat_OP_WheatGrassSEC_20170202_virNOG_elut.tidy	OP_WheatGrassSEC_20170202	Wheatgrass_SEC_11a_02032017	ENOG411DPR3	3	271.401877356	wheat	0.015151515151515152	0.375	0.514656947372482	0.36553030303030304
wheat_OP_WheatGrassSEC_20170202_virNOG_elut.tidy	OP_WheatGrassSEC_20170202	Wheatgrass_SEC_11a_02032017	ENOG411DPR9	3	19.7825287007	wheat	0.015151515151515152	0.07692307692307693	0.06470096654098208	0.12703962703962704
wheat_OP_WheatGrassSEC_20170202_virNOG_elut.tidy	OP_WheatGrassSEC_20170202	Wheatgrass_SEC_11a_02032017	ENOG411DPRH	7	605.471159679	wheat	0.03535353535353535	0.6363636363636364	0.4850968224840932	0.4210284664830119
wheat_OP_WheatGrassSEC_20170202_virNOG_elut.tidy	OP_WheatGrassSEC_20170202	Wheatgrass_SEC_11a_02032017	ENOG411DPRP	1	84.8054201745	wheat	0.005050505050505051	0.2	0.0637754536728319	0.06666666666666667
wheat_OP_WheatGrassSEC_20170202_virNOG_elut.tidy	OP_WheatGrassSEC_20170202	Wheatgrass_SEC_11a_02032017	ENOG411DPRQ	1	62.8146429534	wheat	0.005050505050505051	0.06666666666666667	0.04492029762332813	0.09747474747474749
wheat_OP_WheatGrassSEC_20170202_virNOG_elut.tidy	OP_WheatGrassSEC_20170202	Wheatgrass_SEC_11a_02032017	ENOG411DPRU	1	132.122089188	wheat	0.005050505050505051	0.14285714285714285	0.13068411838232796	0.12193362193362194
wheat_OP_WheatGrassSEC_20170202_virNOG_elut.tidy	OP_WheatGrassSEC_20170202	Wheatgrass_SEC_11a_02032017	ENOG411DPS3	1	27.7147161992	wheat	0.005050505050505051	0.5	0.23023509250158802	0.24242424242424246
wheat_OP_WheatGrassSEC_20170202_virNOG_elut.tidy	OP_WheatGrassSEC_20170202	Wheatgrass_SEC_11a_02032017	ENOG411DPS7	3	124.289681991	wheat	0.015151515151515152	0.1	0.040516745742017246	0.10606060606060606
wheat_OP_WheatGrassSEC_20170202_virNOG_elut.tidy	OP_WheatGrassSEC_20170202	Wheatgrass_SEC_11a_02032017	ENOG411DPSD	18	425.761529863	wheat	0.09090909090909091	0.43902439024390244	0.3500105741480168	0.23030303030303031
wheat_OP_WheatGrassSEC_20170202_virNOG_elut.tidy	OP_WheatGrassSEC_20170202	Wheatgrass_SEC_11a_02032017	ENOG411DPSP	1	45.6181463152	wheat	0.005050505050505051	0.06666666666666667	0.04672470722724356	0.1101010101010101
wheat_OP_WheatGrassSEC_20170202_virNOG_elut.tidy	OP_WheatGrassSEC_20170202	Wheatgrass_SEC_11a_02032017	ENOG411DPSS	1	88.9123493276	wheat	0.005050505050505051	1	0.7937948004313612	0.6616161616161617
wheat_OP_WheatGrassSEC_20170202_virNOG_elut.tidy	OP_WheatGrassSEC_20170202	Wheatgrass_SEC_11a_02032017	ENOG411DPSW	3	277.021158296	wheat	0.015151515151515152	0.6	0.7964305542714346	0.6868686868686869
wheat_OP_WheatGrassSEC_20170202_virNOG_elut.tidy	OP_WheatGrassSEC_20170202	Wheatgrass_SEC_11a_02032017	ENOG411DPT3	1	18.999514219800002	wheat	0.005050505050505051	0.09090909090909091	0.028055899189071733	0.02398989898989899
wheat_OP_WheatGrassSEC_20170202_virNOG_elut.tidy	OP_WheatGrassSEC_20170202	Wheatgrass_SEC_11a_02032017	ENOG411DPTD	4	366.188532199	wheat	0.020202020202020204	0.8	0.7837335138319922	0.8232323232323233
wheat_OP_WheatGrassSEC_20170202_virNOG_elut.tidy	OP_WheatGrassSEC_20170202	Wheatgrass_SEC_11a_02032017	ENOG411DPTS	2	19.661207468	wheat	0.010101010101010102	0.08	0.07314004696609604	0.07030303030303031
wheat_OP_WheatGrassSEC_20170202_virNOG_elut.tidy	OP_WheatGrassSEC_20170202	Wheatgrass_SEC_11a_02032017	ENOG411DPTT	1	56.3229623231	wheat	0.005050505050505051	1	0.9773251261709555	1
wheat_OP_WheatGrassSEC_20170202_virNOG_elut.tidy	OP_WheatGrassSEC_20170202	Wheatgrass_SEC_11a_02032017	ENOG411DPTZ	1	136.352850531	wheat	0.005050505050505051	1	0.26342035212566867	0.6818181818181819
wheat_OP_WheatGrassSEC_20170202_virNOG_elut.tidy	OP_WheatGrassSEC_20170202	Wheatgrass_SEC_11a_02032017	ENOG411DPU3	2	108.196059143	wheat	0.010101010101010102	0.05263157894736842	0.039197574775508975	0.08639021796916535
wheat_OP_WheatGrassSEC_20170202_virNOG_elut.tidy	OP_WheatGrassSEC_20170202	Wheatgrass_SEC_11a_02032017	ENOG411DPU4	2	18.5163624541	wheat	0.010101010101010102	0.2	0.1738015413964551	0.24242424242424246
wheat_OP_WheatGrassSEC_20170202_virNOG_elut.tidy	OP_WheatGrassSEC_20170202	Wheatgrass_SEC_11a_02032017	ENOG411DPU9	5	563.871480351	wheat	0.025252525252525252	1	1	0.827020202020202
wheat_OP_WheatGrassSEC_20170202_virNOG_elut.tidy	OP_WheatGrassSEC_20170202	Wheatgrass_SEC_11a_02032017	ENOG411DPUN	34	5795.31797419	wheat	0.1717171717171717	0.8947368421052632	0.824889705127483	0.8033910533910534
wheat_OP_WheatGrassSEC_20170202_virNOG_elut.tidy	OP_WheatGrassSEC_20170202	Wheatgrass_SEC_11a_02032017	ENOG411DPUW	8	609.192072958	wheat	0.04040404040404041	0.12307692307692308	0.09632290282720347	0.12183372183372185
wheat_OP_WheatGrassSEC_20170202_virNOG_elut.tidy	OP_WheatGrassSEC_20170202	Wheatgrass_SEC_11a_02032017	ENOG411DPV0	1	37.257704889	wheat	0.005050505050505051	1	1	1
wheat_OP_WheatGrassSEC_20170202_virNOG_elut.tidy	OP_WheatGrassSEC_20170202	Wheatgrass_SEC_11a_02032017	ENOG411DPV8	9	1339.02969807	wheat	0.045454545454545456	0.36	0.19076153057394432	0.49393939393939396
wheat_OP_WheatGrassSEC_20170202_virNOG_elut.tidy	OP_WheatGrassSEC_20170202	Wheatgrass_SEC_11a_02032017	ENOG411DPV9	4	205.073591721	wheat	0.020202020202020204	0.5	0.5582486252534455	0.446969696969697
wheat_OP_WheatGrassSEC_20170202_virNOG_elut.tidy	OP_WheatGrassSEC_20170202	Wheatgrass_SEC_11a_02032017	ENOG411DPVC	1	67.6950203732	wheat	0.005050505050505051	0.09090909090909091	0.09014763480943236	0.031986531986531994
wheat_OP_WheatGrassSEC_20170202_virNOG_elut.tidy	OP_WheatGrassSEC_20170202	Wheatgrass_SEC_11a_02032017	ENOG411DPVG	5	118.579630457	wheat	0.025252525252525252	1	1	0.9595959595959597
wheat_OP_WheatGrassSEC_20170202_virNOG_elut.tidy	OP_WheatGrassSEC_20170202	Wheatgrass_SEC_11a_02032017	ENOG411DPVJ	2	479.384996375	wheat	0.010101010101010102	0.6666666666666666	0.8894042976004706	0.696969696969697
wheat_OP_WheatGrassSEC_20170202_virNOG_elut.tidy	OP_WheatGrassSEC_20170202	Wheatgrass_SEC_11a_02032017	ENOG411DPVW	16	665.954862245	wheat	0.08080808080808081	1	0.8078442659246037	0.6616161616161617
wheat_OP_WheatGrassSEC_20170202_virNOG_elut.tidy	OP_WheatGrassSEC_20170202	Wheatgrass_SEC_11a_02032017	ENOG411DPW3	6	428.042111131	wheat	0.030303030303030304	0.6	0.5229309046597042	0.4121212121212121
wheat_OP_WheatGrassSEC_20170202_virNOG_elut.tidy	OP_WheatGrassSEC_20170202	Wheatgrass_SEC_11a_02032017	ENOG411DPWA	1	9.99107827865	wheat	0.005050505050505051	0.5	0.09396033890967267	0.10858585858585859
wheat_OP_WheatGrassSEC_20170202_virNOG_elut.tidy	OP_WheatGrassSEC_20170202	Wheatgrass_SEC_11a_02032017	ENOG411DPWM	2	162.845944341	wheat	0.010101010101010102	1	0.5023311109120203	0.38383838383838387
wheat_OP_WheatGrassSEC_20170202_virNOG_elut.tidy	OP_WheatGrassSEC_20170202	Wheatgrass_SEC_11a_02032017	ENOG411DPX0	2	33.3205198117	wheat	0.010101010101010102	0.2222222222222222	0.16414724488526825	0.1952861952861953
wheat_OP_WheatGrassSEC_20170202_virNOG_elut.tidy	OP_WheatGrassSEC_20170202	Wheatgrass_SEC_11a_02032017	ENOG411DPX3	5	317.518932795	wheat	0.025252525252525252	0.5	0.3551187265082844	0.3675645342312009
wheat_OP_WheatGrassSEC_20170202_virNOG_elut.tidy	OP_WheatGrassSEC_20170202	Wheatgrass_SEC_11a_02032017	ENOG411DPX5	1	82.1057086244	wheat	0.005050505050505051	0.16666666666666666	0.205549441385802	0.16245791245791247
wheat_OP_WheatGrassSEC_20170202_virNOG_elut.tidy	OP_WheatGrassSEC_20170202	Wheatgrass_SEC_11a_02032017	ENOG411DPX6	5	199.385620071	wheat	0.025252525252525252	0.07142857142857142	0.04891114232208966	0.10479797979797979
wheat_OP_WheatGrassSEC_20170202_virNOG_elut.tidy	OP_WheatGrassSEC_20170202	Wheatgrass_SEC_11a_02032017	ENOG411DPXC	5	383.333186302	wheat	0.025252525252525252	0.2631578947368421	0.28124883495286596	0.4371843434343434
wheat_OP_WheatGrassSEC_20170202_virNOG_elut.tidy	OP_WheatGrassSEC_20170202	Wheatgrass_SEC_11a_02032017	ENOG411DPXD	8	150.452185432	wheat	0.04040404040404041	0.5333333333333333	0.5390791317282799	0.42268842268842277
wheat_OP_WheatGrassSEC_20170202_virNOG_elut.tidy	OP_WheatGrassSEC_20170202	Wheatgrass_SEC_11a_02032017	ENOG411DPXN	1	40.4515651214	wheat	0.005050505050505051	0.5	0.44021891670899993	0.41161616161616166
wheat_OP_WheatGrassSEC_20170202_virNOG_elut.tidy	OP_WheatGrassSEC_20170202	Wheatgrass_SEC_11a_02032017	ENOG411DPXS	1	75.544444293	wheat	0.005050505050505051	0.5	0.42790265030749147	0.4873737373737374
wheat_OP_WheatGrassSEC_20170202_virNOG_elut.tidy	OP_WheatGrassSEC_20170202	Wheatgrass_SEC_11a_02032017	ENOG411DPXV	1	61.0450233673	wheat	0.005050505050505051	0.08333333333333333	0.07781475994799589	0.07323232323232325
wheat_OP_WheatGrassSEC_20170202_virNOG_elut.tidy	OP_WheatGrassSEC_20170202	Wheatgrass_SEC_11a_02032017	ENOG411DPXZ	1	90.8343152982	wheat	0.005050505050505051	0.5	0.5261122985238695	0.5025252525252526
wheat_OP_WheatGrassSEC_20170202_virNOG_elut.tidy	OP_WheatGrassSEC_20170202	Wheatgrass_SEC_11a_02032017	ENOG411DPY3	1	25.4069524969	wheat	0.005050505050505051	0.08333333333333333	0.09351418799539758	0.07323232323232325
wheat_OP_WheatGrassSEC_20170202_virNOG_elut.tidy	OP_WheatGrassSEC_20170202	Wheatgrass_SEC_11a_02032017	ENOG411DPYB	7	991.557929064	wheat	0.03535353535353535	0.6363636363636364	0.5903083117201036	0.4478114478114478
wheat_OP_WheatGrassSEC_20170202_virNOG_elut.tidy	OP_WheatGrassSEC_20170202	Wheatgrass_SEC_11a_02032017	ENOG411DPYD	2	106.355223414	wheat	0.010101010101010102	0.6666666666666666	0.549341556408824	0.45791245791245794
wheat_OP_WheatGrassSEC_20170202_virNOG_elut.tidy	OP_WheatGrassSEC_20170202	Wheatgrass_SEC_11a_02032017	ENOG411DPYI	1	65.631678473	wheat	0.005050505050505051	0.125	0.04617533408198157	0.05555555555555556
wheat_OP_WheatGrassSEC_20170202_virNOG_elut.tidy	OP_WheatGrassSEC_20170202	Wheatgrass_SEC_11a_02032017	ENOG411DPYQ	105	3911.04914669	wheat	0.5303030303030303	0.7664233576642335	0.34107129407358433	0.7693740685543964
wheat_OP_WheatGrassSEC_20170202_virNOG_elut.tidy	OP_WheatGrassSEC_20170202	Wheatgrass_SEC_11a_02032017	ENOG411DPZ0	1	22.5658002081	wheat	0.005050505050505051	0.5	0.42536727276572184	0.41161616161616166
wheat_OP_WheatGrassSEC_20170202_virNOG_elut.tidy	OP_WheatGrassSEC_20170202	Wheatgrass_SEC_11a_02032017	ENOG411DPZ8	33	743.243133154	wheat	0.16666666666666666	0.44594594594594594	0.4083745732630746	0.3806306306306306
wheat_OP_WheatGrassSEC_20170202_virNOG_elut.tidy	OP_WheatGrassSEC_20170202	Wheatgrass_SEC_11a_02032017	ENOG411DPZD	3	517.357304777	wheat	0.015151515151515152	0.2	0.23169989438702376	0.17070707070707072
wheat_OP_WheatGrassSEC_20170202_virNOG_elut.tidy	OP_WheatGrassSEC_20170202	Wheatgrass_SEC_11a_02032017	ENOG411DPZG	1	135.072863185	wheat	0.005050505050505051	0.07692307692307693	0.07460080341203783	0.031986531986531994
wheat_OP_WheatGrassSEC_20170202_virNOG_elut.tidy	OP_WheatGrassSEC_20170202	Wheatgrass_SEC_11a_02032017	ENOG411DPZU	1	54.0881957627	wheat	0.005050505050505051	0.25	0.2774066245480378	0.2234848484848485
wheat_OP_WheatGrassSEC_20170202_virNOG_elut.tidy	OP_WheatGrassSEC_20170202	Wheatgrass_SEC_11a_02032017	ENOG411DQ01	5	717.409343204	wheat	0.025252525252525252	0.45454545454545453	0.524097766425331	0.40633608815426997
wheat_OP_WheatGrassSEC_20170202_virNOG_elut.tidy	OP_WheatGrassSEC_20170202	Wheatgrass_SEC_11a_02032017	ENOG411DQ03	2	63.1441071986	wheat	0.010101010101010102	0.05555555555555555	0.023754136873915664	0.06386445096122516
wheat_OP_WheatGrassSEC_20170202_virNOG_elut.tidy	OP_WheatGrassSEC_20170202	Wheatgrass_SEC_11a_02032017	ENOG411DQ11	26	740.401513684	wheat	0.13131313131313133	0.65	0.6389122060396413	0.6116427432216907
wheat_OP_WheatGrassSEC_20170202_virNOG_elut.tidy	OP_WheatGrassSEC_20170202	Wheatgrass_SEC_11a_02032017	ENOG411DQ12	1	144.806161615	wheat	0.005050505050505051	1	0.5755877312504116	0.24242424242424246
wheat_OP_WheatGrassSEC_20170202_virNOG_elut.tidy	OP_WheatGrassSEC_20170202	Wheatgrass_SEC_11a_02032017	ENOG411DQ18	24	778.788655606	wheat	0.12121212121212122	0.8275862068965517	0.9238455232084696	0.7272727272727273
wheat_OP_WheatGrassSEC_20170202_virNOG_elut.tidy	OP_WheatGrassSEC_20170202	Wheatgrass_SEC_11a_02032017	ENOG411DQ1Q	1	18.5791755047	wheat	0.005050505050505051	0.5	0.1847013363276828	0.19191919191919193
wheat_OP_WheatGrassSEC_20170202_virNOG_elut.tidy	OP_WheatGrassSEC_20170202	Wheatgrass_SEC_11a_02032017	ENOG411DQ1S	4	364.067282329	wheat	0.020202020202020204	0.17391304347826086	0.09892914130897347	0.08333333333333334
wheat_OP_WheatGrassSEC_20170202_virNOG_elut.tidy	OP_WheatGrassSEC_20170202	Wheatgrass_SEC_11a_02032017	ENOG411DQ21	1	32.2460320887	wheat	0.005050505050505051	1	0.7937948004294615	0.4646464646464647
wheat_OP_WheatGrassSEC_20170202_virNOG_elut.tidy	OP_WheatGrassSEC_20170202	Wheatgrass_SEC_11a_02032017	ENOG411DQ22	2	26.7339191681	wheat	0.010101010101010102	0.5	0.3348345590964184	0.41161616161616166
wheat_OP_WheatGrassSEC_20170202_virNOG_elut.tidy	OP_WheatGrassSEC_20170202	Wheatgrass_SEC_11a_02032017	ENOG411DQ24	1	55.596443067	wheat	0.005050505050505051	0.038461538461538464	0.04286692065032857	0.0541958041958042
wheat_OP_WheatGrassSEC_20170202_virNOG_elut.tidy	OP_WheatGrassSEC_20170202	Wheatgrass_SEC_11a_02032017	ENOG411DQ28	3	188.34350577	wheat	0.015151515151515152	0.25	0.21439601822501814	0.2133838383838384
wheat_OP_WheatGrassSEC_20170202_virNOG_elut.tidy	OP_WheatGrassSEC_20170202	Wheatgrass_SEC_11a_02032017	ENOG411DQ2S	14	524.036372588	wheat	0.0707070707070707	0.9333333333333333	0.9344488078185874	0.7397047397047397
wheat_OP_WheatGrassSEC_20170202_virNOG_elut.tidy	OP_WheatGrassSEC_20170202	Wheatgrass_SEC_11a_02032017	ENOG411DQ2T	1	32.8661913402	wheat	0.005050505050505051	0.125	0.10604124264199556	0.17487373737373738
wheat_OP_WheatGrassSEC_20170202_virNOG_elut.tidy	OP_WheatGrassSEC_20170202	Wheatgrass_SEC_11a_02032017	ENOG411DQ2U	3	38.4385178641	wheat	0.015151515151515152	0.13043478260869565	0.12346542338052471	0.11133069828722003
wheat_OP_WheatGrassSEC_20170202_virNOG_elut.tidy	OP_WheatGrassSEC_20170202	Wheatgrass_SEC_11a_02032017	ENOG411DQ2V	1	44.8401468941	wheat	0.005050505050505051	0.25	0.23840034289488765	0.32996632996633
wheat_OP_WheatGrassSEC_20170202_virNOG_elut.tidy	OP_WheatGrassSEC_20170202	Wheatgrass_SEC_11a_02032017	ENOG411DQ3B	6	302.019726287	wheat	0.030303030303030304	0.5454545454545454	0.6622825404922458	0.5482093663911846
wheat_OP_WheatGrassSEC_20170202_virNOG_elut.tidy	OP_WheatGrassSEC_20170202	Wheatgrass_SEC_11a_02032017	ENOG411DQ3C	7	987.350469676	wheat	0.03535353535353535	0.5384615384615384	0.6255268027502983	0.4478114478114478
wheat_OP_WheatGrassSEC_20170202_virNOG_elut.tidy	OP_WheatGrassSEC_20170202	Wheatgrass_SEC_11a_02032017	ENOG411DQ3F	8	1015.36177464	wheat	0.04040404040404041	0.6153846153846154	0.48168881465857527	0.5117845117845119
wheat_OP_WheatGrassSEC_20170202_virNOG_elut.tidy	OP_WheatGrassSEC_20170202	Wheatgrass_SEC_11a_02032017	ENOG411DQ3G	3	177.533421508	wheat	0.015151515151515152	0.21428571428571427	0.21273729421803989	0.19155844155844154
wheat_OP_WheatGrassSEC_20170202_virNOG_elut.tidy	OP_WheatGrassSEC_20170202	Wheatgrass_SEC_11a_02032017	ENOG411DQ3N	1	54.5067293985	wheat	0.005050505050505051	0.5	0.538495212359325	0.446969696969697
wheat_OP_WheatGrassSEC_20170202_virNOG_elut.tidy	OP_WheatGrassSEC_20170202	Wheatgrass_SEC_11a_02032017	ENOG411DQ3R	1	112.098828769	wheat	0.005050505050505051	0.25	0.3666309656502572	0.2234848484848485
wheat_OP_WheatGrassSEC_20170202_virNOG_elut.tidy	OP_WheatGrassSEC_20170202	Wheatgrass_SEC_11a_02032017	ENOG411DQ3S	3	671.275571847	wheat	0.015151515151515152	0.25	0.2432329944201585	0.3815426997245179
wheat_OP_WheatGrassSEC_20170202_virNOG_elut.tidy	OP_WheatGrassSEC_20170202	Wheatgrass_SEC_11a_02032017	ENOG411DQ3V	1	59.2202728849	wheat	0.005050505050505051	1	1	1
wheat_OP_WheatGrassSEC_20170202_virNOG_elut.tidy	OP_WheatGrassSEC_20170202	Wheatgrass_SEC_11a_02032017	ENOG411DQ41	16	1040.53220409	wheat	0.08080808080808081	0.8888888888888888	0.9499321306549648	0.6105499438832772
wheat_OP_WheatGrassSEC_20170202_virNOG_elut.tidy	OP_WheatGrassSEC_20170202	Wheatgrass_SEC_11a_02032017	ENOG411DQ44	1	27.9179735098	wheat	0.005050505050505051	0.5	0.18960537029415267	0.24242424242424246
wheat_OP_WheatGrassSEC_20170202_virNOG_elut.tidy	OP_WheatGrassSEC_20170202	Wheatgrass_SEC_11a_02032017	ENOG411DQ46	2	856.013535761	wheat	0.010101010101010102	0.4	0.5255525489969165	0.3575757575757576
wheat_OP_WheatGrassSEC_20170202_virNOG_elut.tidy	OP_WheatGrassSEC_20170202	Wheatgrass_SEC_11a_02032017	ENOG411DQ4F	16	3157.22533908	wheat	0.08080808080808081	0.5714285714285714	0.33721079921925695	0.38608305274971944
wheat_OP_WheatGrassSEC_20170202_virNOG_elut.tidy	OP_WheatGrassSEC_20170202	Wheatgrass_SEC_11a_02032017	ENOG411DQ4U	20	206.1520799	wheat	0.10101010101010101	0.5263157894736842	0.5759923629491656	0.46137046137046134
wheat_OP_WheatGrassSEC_20170202_virNOG_elut.tidy	OP_WheatGrassSEC_20170202	Wheatgrass_SEC_11a_02032017	ENOG411DQ52	26	3601.31158008	wheat	0.13131313131313133	0.41935483870967744	0.4011029859182723	0.5866731834473771
wheat_OP_WheatGrassSEC_20170202_virNOG_elut.tidy	OP_WheatGrassSEC_20170202	Wheatgrass_SEC_11a_02032017	ENOG411DQ5J	4	367.049782425	wheat	0.020202020202020204	0.21052631578947367	0.19196530941446696	0.1796916533758639
wheat_OP_WheatGrassSEC_20170202_virNOG_elut.tidy	OP_WheatGrassSEC_20170202	Wheatgrass_SEC_11a_02032017	ENOG411DQ5P	2	136.36412402	wheat	0.010101010101010102	0.6666666666666666	0.48173028792738476	0.45791245791245794
wheat_OP_WheatGrassSEC_20170202_virNOG_elut.tidy	OP_WheatGrassSEC_20170202	Wheatgrass_SEC_11a_02032017	ENOG411DQ5T	1	66.9558754527	wheat	0.005050505050505051	0.3333333333333333	0.18151108114298922	0.27441077441077444
wheat_OP_WheatGrassSEC_20170202_virNOG_elut.tidy	OP_WheatGrassSEC_20170202	Wheatgrass_SEC_11a_02032017	ENOG411DQ6F	1	32.3206756815	wheat	0.005050505050505051	0.5	0.19132636101790665	0.34090909090909094
wheat_OP_WheatGrassSEC_20170202_virNOG_elut.tidy	OP_WheatGrassSEC_20170202	Wheatgrass_SEC_11a_02032017	ENOG411DQ6Q	1	30.3094035334	wheat	0.005050505050505051	1	0.5637620334582925	0.21717171717171718
wheat_OP_WheatGrassSEC_20170202_virNOG_elut.tidy	OP_WheatGrassSEC_20170202	Wheatgrass_SEC_11a_02032017	ENOG411DQ6Z	1	14.7382800976	wheat	0.005050505050505051	0.25	0.20968164539606546	0.16540404040404041
wheat_OP_WheatGrassSEC_20170202_virNOG_elut.tidy	OP_WheatGrassSEC_20170202	Wheatgrass_SEC_11a_02032017	ENOG411DQ76	10	324.213067865	wheat	0.050505050505050504	0.29411764705882354	0.2793319635074527	0.26292335115864524
wheat_OP_WheatGrassSEC_20170202_virNOG_elut.tidy	OP_WheatGrassSEC_20170202	Wheatgrass_SEC_11a_02032017	ENOG411DQ79	1	94.2740257232	wheat	0.005050505050505051	1	0.5809550673888563	0.9898989898989901
wheat_OP_WheatGrassSEC_20170202_virNOG_elut.tidy	OP_WheatGrassSEC_20170202	Wheatgrass_SEC_11a_02032017	ENOG411DQ7S	1	49.8310311706	wheat	0.005050505050505051	0.14285714285714285	0.08311560134768378	0.05555555555555556
wheat_OP_WheatGrassSEC_20170202_virNOG_elut.tidy	OP_WheatGrassSEC_20170202	Wheatgrass_SEC_11a_02032017	ENOG411DQ7Y	9	294.660279154	wheat	0.045454545454545456	0.225	0.11147464437021062	0.296969696969697
wheat_OP_WheatGrassSEC_20170202_virNOG_elut.tidy	OP_WheatGrassSEC_20170202	Wheatgrass_SEC_11a_02032017	ENOG411DQ82	11	915.226938201	wheat	0.05555555555555555	0.36666666666666664	0.4285971649583827	0.31296296296296294
wheat_OP_WheatGrassSEC_20170202_virNOG_elut.tidy	OP_WheatGrassSEC_20170202	Wheatgrass_SEC_11a_02032017	ENOG411DQ83	2	122.6719286	wheat	0.010101010101010102	0.2	0.17015929704253477	0.19191919191919193
wheat_OP_WheatGrassSEC_20170202_virNOG_elut.tidy	OP_WheatGrassSEC_20170202	Wheatgrass_SEC_11a_02032017	ENOG411DQ8D	27	1398.86345203	wheat	0.13636363636363635	0.6585365853658537	0.6723971815257066	0.5886917960088691
wheat_OP_WheatGrassSEC_20170202_virNOG_elut.tidy	OP_WheatGrassSEC_20170202	Wheatgrass_SEC_11a_02032017	ENOG411DQ8H	5	93.1257798765	wheat	0.025252525252525252	0.29411764705882354	0.24637061211778713	0.29114676173499704
wheat_OP_WheatGrassSEC_20170202_virNOG_elut.tidy	OP_WheatGrassSEC_20170202	Wheatgrass_SEC_11a_02032017	ENOG411DQ8Q	1	15.9911196435	wheat	0.005050505050505051	0.5	0.14136892230838669	0.34090909090909094
wheat_OP_WheatGrassSEC_20170202_virNOG_elut.tidy	OP_WheatGrassSEC_20170202	Wheatgrass_SEC_11a_02032017	ENOG411DQ8R	1	110.373194986	wheat	0.005050505050505051	0.07692307692307693	0.08638345988838594	0.059595959595959605
wheat_OP_WheatGrassSEC_20170202_virNOG_elut.tidy	OP_WheatGrassSEC_20170202	Wheatgrass_SEC_11a_02032017	ENOG411DQ8S	1	118.886269678	wheat	0.005050505050505051	1	0.9773251261682596	0.686868686868687
wheat_OP_WheatGrassSEC_20170202_virNOG_elut.tidy	OP_WheatGrassSEC_20170202	Wheatgrass_SEC_11a_02032017	ENOG411DQ8W	1	55.8430363984	wheat	0.005050505050505051	0.5	0.49806640665677887	0.41161616161616166
wheat_OP_WheatGrassSEC_20170202_virNOG_elut.tidy	OP_WheatGrassSEC_20170202	Wheatgrass_SEC_11a_02032017	ENOG411DQ90	5	131.062564716	wheat	0.025252525252525252	0.5555555555555556	0.360815818377773	0.3675645342312009
wheat_OP_WheatGrassSEC_20170202_virNOG_elut.tidy	OP_WheatGrassSEC_20170202	Wheatgrass_SEC_11a_02032017	ENOG411DQ94	1	28.8624775909	wheat	0.005050505050505051	0.05	0.04784390406698988	0.04267676767676768
wheat_OP_WheatGrassSEC_20170202_virNOG_elut.tidy	OP_WheatGrassSEC_20170202	Wheatgrass_SEC_11a_02032017	ENOG411DQ9C	1	66.2379148605	wheat	0.005050505050505051	0.1	0.08028422201046943	0.08535353535353536
wheat_OP_WheatGrassSEC_20170202_virNOG_elut.tidy	OP_WheatGrassSEC_20170202	Wheatgrass_SEC_11a_02032017	ENOG411DQ9E	7	603.103137431	wheat	0.03535353535353535	0.2916666666666667	0.22441199595543537	0.24894781144781145
wheat_OP_WheatGrassSEC_20170202_virNOG_elut.tidy	OP_WheatGrassSEC_20170202	Wheatgrass_SEC_11a_02032017	ENOG411DQ9I	2	154.539618649	wheat	0.010101010101010102	0.15384615384615385	0.12398277487080152	0.21717171717171718
wheat_OP_WheatGrassSEC_20170202_virNOG_elut.tidy	OP_WheatGrassSEC_20170202	Wheatgrass_SEC_11a_02032017	ENOG411DQ9K	1	32.7758964657	wheat	0.005050505050505051	1	0.19734436500099306	0.24242424242424246
wheat_OP_WheatGrassSEC_20170202_virNOG_elut.tidy	OP_WheatGrassSEC_20170202	Wheatgrass_SEC_11a_02032017	ENOG411DQ9Q	1	33.4981660875	wheat	0.005050505050505051	0.25	0.22594204714350918	0.2234848484848485
wheat_OP_WheatGrassSEC_20170202_virNOG_elut.tidy	OP_WheatGrassSEC_20170202	Wheatgrass_SEC_11a_02032017	ENOG411DQ9U	4	83.3272522749	wheat	0.020202020202020204	0.6666666666666666	0.6905223918115303	0.6700336700336701
wheat_OP_WheatGrassSEC_20170202_virNOG_elut.tidy	OP_WheatGrassSEC_20170202	Wheatgrass_SEC_11a_02032017	ENOG411DQ9V	4	306.891774593	wheat	0.020202020202020204	0.5	0.5464070395492583	0.45791245791245794
wheat_OP_WheatGrassSEC_20170202_virNOG_elut.tidy	OP_WheatGrassSEC_20170202	Wheatgrass_SEC_11a_02032017	ENOG411DQA0	1	17.5637514512	wheat	0.005050505050505051	0.022727272727272728	0.03817571956651758	0.0203168044077135
wheat_OP_WheatGrassSEC_20170202_virNOG_elut.tidy	OP_WheatGrassSEC_20170202	Wheatgrass_SEC_11a_02032017	ENOG411DQA2	19	1279.76381418	wheat	0.09595959595959595	0.7916666666666666	0.9030621008920761	0.7077020202020201
wheat_OP_WheatGrassSEC_20170202_virNOG_elut.tidy	OP_WheatGrassSEC_20170202	Wheatgrass_SEC_11a_02032017	ENOG411DQAA	1	2.53411844704	wheat	0.005050505050505051	0.5	0.30573272729969514	0.33080808080808083
wheat_OP_WheatGrassSEC_20170202_virNOG_elut.tidy	OP_WheatGrassSEC_20170202	Wheatgrass_SEC_11a_02032017	ENOG411DQAF	2	109.136415552	wheat	0.010101010101010102	0.034482758620689655	0.029603624804780147	0.03574203574203575
wheat_OP_WheatGrassSEC_20170202_virNOG_elut.tidy	OP_WheatGrassSEC_20170202	Wheatgrass_SEC_11a_02032017	ENOG411DQAG	24	826.447022784	wheat	0.12121212121212122	1	1	1
wheat_OP_WheatGrassSEC_20170202_virNOG_elut.tidy	OP_WheatGrassSEC_20170202	Wheatgrass_SEC_11a_02032017	ENOG411DQAH	1	25.1773170848	wheat	0.005050505050505051	1	0.18837416659221576	0.24242424242424246
wheat_OP_WheatGrassSEC_20170202_virNOG_elut.tidy	OP_WheatGrassSEC_20170202	Wheatgrass_SEC_11a_02032017	ENOG411DQAJ	8	201.511845814	wheat	0.04040404040404041	0.47058823529411764	0.2819205214294386	0.24242424242424246
wheat_OP_WheatGrassSEC_20170202_virNOG_elut.tidy	OP_WheatGrassSEC_20170202	Wheatgrass_SEC_11a_02032017	ENOG411DQAU	4	28.066161431	wheat	0.020202020202020204	0.8	0.37509878599557145	0.38383838383838387
wheat_OP_WheatGrassSEC_20170202_virNOG_elut.tidy	OP_WheatGrassSEC_20170202	Wheatgrass_SEC_11a_02032017	ENOG411DQAY	4	264.761217998	wheat	0.020202020202020204	0.6666666666666666	0.6560148229930688	0.43434343434343436
wheat_OP_WheatGrassSEC_20170202_virNOG_elut.tidy	OP_WheatGrassSEC_20170202	Wheatgrass_SEC_11a_02032017	ENOG411DQAZ	1	31.3738649425	wheat	0.005050505050505051	0.030303030303030304	0.012969873765308972	0.040863177226813596
wheat_OP_WheatGrassSEC_20170202_virNOG_elut.tidy	OP_WheatGrassSEC_20170202	Wheatgrass_SEC_11a_02032017	ENOG411DQB1	18	6897.70086234	wheat	0.09090909090909091	0.9	0.4694693430677519	0.7727272727272727
wheat_OP_WheatGrassSEC_20170202_virNOG_elut.tidy	OP_WheatGrassSEC_20170202	Wheatgrass_SEC_11a_02032017	ENOG411DQB2	3	230.39542932	wheat	0.015151515151515152	0.03	0.03176416445892722	0.03181818181818182
wheat_OP_WheatGrassSEC_20170202_virNOG_elut.tidy	OP_WheatGrassSEC_20170202	Wheatgrass_SEC_11a_02032017	ENOG411DQB3	2	101.86672102	wheat	0.010101010101010102	0.2	0.12303036196198112	0.21997755331088664
wheat_OP_WheatGrassSEC_20170202_virNOG_elut.tidy	OP_WheatGrassSEC_20170202	Wheatgrass_SEC_11a_02032017	ENOG411DQB5	1	53.0371920581	wheat	0.005050505050505051	0.1111111111111111	0.10649430151300811	0.09764309764309766
wheat_OP_WheatGrassSEC_20170202_virNOG_elut.tidy	OP_WheatGrassSEC_20170202	Wheatgrass_SEC_11a_02032017	ENOG411DQB7	1	68.220839875	wheat	0.005050505050505051	0.013888888888888888	0.018126344383816027	0.01149425287356322
wheat_OP_WheatGrassSEC_20170202_virNOG_elut.tidy	OP_WheatGrassSEC_20170202	Wheatgrass_SEC_11a_02032017	ENOG411DQBJ	3	291.528781269	wheat	0.015151515151515152	0.0379746835443038	0.040371767950614104	0.03484848484848485
wheat_OP_WheatGrassSEC_20170202_virNOG_elut.tidy	OP_WheatGrassSEC_20170202	Wheatgrass_SEC_11a_02032017	ENOG411DQBR	15	1222.24136697	wheat	0.07575757575757576	0.38461538461538464	0.20968380606049075	0.5522328548644339
wheat_OP_WheatGrassSEC_20170202_virNOG_elut.tidy	OP_WheatGrassSEC_20170202	Wheatgrass_SEC_11a_02032017	ENOG411DQBV	1	59.9155055863	wheat	0.005050505050505051	0.021739130434782608	0.02076008673011393	0.015151515151515154
wheat_OP_WheatGrassSEC_20170202_virNOG_elut.tidy	OP_WheatGrassSEC_20170202	Wheatgrass_SEC_11a_02032017	ENOG411DQBX	6	169.761636875	wheat	0.030303030303030304	0.5454545454545454	0.47638701674537687	0.49393939393939396
wheat_OP_WheatGrassSEC_20170202_virNOG_elut.tidy	OP_WheatGrassSEC_20170202	Wheatgrass_SEC_11a_02032017	ENOG411DQBZ	35	1119.18632976	wheat	0.17676767676767677	0.08274231678486997	0.0510983152455187	0.17676767676767677
wheat_OP_WheatGrassSEC_20170202_virNOG_elut.tidy	OP_WheatGrassSEC_20170202	Wheatgrass_SEC_11a_02032017	ENOG411DQC1	1	2.57285448579	wheat	0.005050505050505051	0.5	0.059368286676851366	0.2272727272727273
wheat_OP_WheatGrassSEC_20170202_virNOG_elut.tidy	OP_WheatGrassSEC_20170202	Wheatgrass_SEC_11a_02032017	ENOG411DQCC	5	148.269529417	wheat	0.025252525252525252	0.2631578947368421	0.2799304712176212	0.23125996810207336
wheat_OP_WheatGrassSEC_20170202_virNOG_elut.tidy	OP_WheatGrassSEC_20170202	Wheatgrass_SEC_11a_02032017	ENOG411DQCW	2	5.76122476367	wheat	0.010101010101010102	1	0.32507435193717765	0.38383838383838387
wheat_OP_WheatGrassSEC_20170202_virNOG_elut.tidy	OP_WheatGrassSEC_20170202	Wheatgrass_SEC_11a_02032017	ENOG411DQCX	5	209.016704438	wheat	0.025252525252525252	0.45454545454545453	0.3452150426397079	0.21717171717171718
wheat_OP_WheatGrassSEC_20170202_virNOG_elut.tidy	OP_WheatGrassSEC_20170202	Wheatgrass_SEC_11a_02032017	ENOG411DQD4	1	70.4675090511	wheat	0.005050505050505051	0.5	0.6136919873805785	0.5227272727272728
wheat_OP_WheatGrassSEC_20170202_virNOG_elut.tidy	OP_WheatGrassSEC_20170202	Wheatgrass_SEC_11a_02032017	ENOG411DQD5	23	2071.23305636	wheat	0.11616161616161616	0.6216216216216216	0.5963924050338093	0.5556920556920557
wheat_OP_WheatGrassSEC_20170202_virNOG_elut.tidy	OP_WheatGrassSEC_20170202	Wheatgrass_SEC_11a_02032017	ENOG411DQD6	5	232.708864907	wheat	0.025252525252525252	0.2631578947368421	0.21527555765423323	0.343013468013468
wheat_OP_WheatGrassSEC_20170202_virNOG_elut.tidy	OP_WheatGrassSEC_20170202	Wheatgrass_SEC_11a_02032017	ENOG411DQD8	50	2786.34691508	wheat	0.25252525252525254	0.33783783783783783	0.11272053745413776	0.3897240117712559
wheat_OP_WheatGrassSEC_20170202_virNOG_elut.tidy	OP_WheatGrassSEC_20170202	Wheatgrass_SEC_11a_02032017	ENOG411DQDB	21	2976.01644362	wheat	0.10606060606060606	0.7241379310344828	0.8053276394255537	0.6180773249738768
wheat_OP_WheatGrassSEC_20170202_virNOG_elut.tidy	OP_WheatGrassSEC_20170202	Wheatgrass_SEC_11a_02032017	ENOG411DQDG	1	46.9753919843	wheat	0.005050505050505051	0.2	0.19196530941406703	0.2090909090909091
wheat_OP_WheatGrassSEC_20170202_virNOG_elut.tidy	OP_WheatGrassSEC_20170202	Wheatgrass_SEC_11a_02032017	ENOG411DQDR	1	13.4116352511	wheat	0.005050505050505051	0.3333333333333333	0.33649744288519845	0.24242424242424246
wheat_OP_WheatGrassSEC_20170202_virNOG_elut.tidy	OP_WheatGrassSEC_20170202	Wheatgrass_SEC_11a_02032017	ENOG411DQDU	2	131.144632696	wheat	0.010101010101010102	0.10526315789473684	0.10177380727685519	0.14726209463051568
wheat_OP_WheatGrassSEC_20170202_virNOG_elut.tidy	OP_WheatGrassSEC_20170202	Wheatgrass_SEC_11a_02032017	ENOG411DQDW	2	61.4535404598	wheat	0.010101010101010102	0.3333333333333333	0.37552625898689196	0.297979797979798
wheat_OP_WheatGrassSEC_20170202_virNOG_elut.tidy	OP_WheatGrassSEC_20170202	Wheatgrass_SEC_11a_02032017	ENOG411DQDY	15	1211.97005754	wheat	0.07575757575757576	0.5769230769230769	0.6667947965392131	0.5623543123543123
wheat_OP_WheatGrassSEC_20170202_virNOG_elut.tidy	OP_WheatGrassSEC_20170202	Wheatgrass_SEC_11a_02032017	ENOG411DQE6	3	135.765812819	wheat	0.015151515151515152	0.15789473684210525	0.1785546506550675	0.12998405103668262
wheat_OP_WheatGrassSEC_20170202_virNOG_elut.tidy	OP_WheatGrassSEC_20170202	Wheatgrass_SEC_11a_02032017	ENOG411DQE8	7	93.9361293075	wheat	0.03535353535353535	0.3181818181818182	0.24053191017105038	0.3551423324150597
wheat_OP_WheatGrassSEC_20170202_virNOG_elut.tidy	OP_WheatGrassSEC_20170202	Wheatgrass_SEC_11a_02032017	ENOG411DQEE	5	808.428278612	wheat	0.025252525252525252	0.5	0.584378846987738	0.44696969696969696
wheat_OP_WheatGrassSEC_20170202_virNOG_elut.tidy	OP_WheatGrassSEC_20170202	Wheatgrass_SEC_11a_02032017	ENOG411DQEK	1	26.1289410278	wheat	0.005050505050505051	0.041666666666666664	0.02932896396482902	0.08383838383838385
wheat_OP_WheatGrassSEC_20170202_virNOG_elut.tidy	OP_WheatGrassSEC_20170202	Wheatgrass_SEC_11a_02032017	ENOG411DQEQ	13	890.85992694	wheat	0.06565656565656566	0.35135135135135137	0.23939995020999436	0.34780234780234787
wheat_OP_WheatGrassSEC_20170202_virNOG_elut.tidy	OP_WheatGrassSEC_20170202	Wheatgrass_SEC_11a_02032017	ENOG411DQET	3	57.749442578	wheat	0.015151515151515152	0.42857142857142855	0.23087667040984822	0.2787878787878788
wheat_OP_WheatGrassSEC_20170202_virNOG_elut.tidy	OP_WheatGrassSEC_20170202	Wheatgrass_SEC_11a_02032017	ENOG411DQEZ	18	2380.74724656	wheat	0.09090909090909091	0.9	0.3426036537439288	0.24675324675324678
wheat_OP_WheatGrassSEC_20170202_virNOG_elut.tidy	OP_WheatGrassSEC_20170202	Wheatgrass_SEC_11a_02032017	ENOG411DQF9	9	281.381634802	wheat	0.045454545454545456	0.5294117647058824	0.5334744138471942	0.5757575757575758
wheat_OP_WheatGrassSEC_20170202_virNOG_elut.tidy	OP_WheatGrassSEC_20170202	Wheatgrass_SEC_11a_02032017	ENOG411DQFE	1	20.4553489041	wheat	0.005050505050505051	1	0.4534058287644099	1
wheat_OP_WheatGrassSEC_20170202_virNOG_elut.tidy	OP_WheatGrassSEC_20170202	Wheatgrass_SEC_11a_02032017	ENOG411DQFK	1	111.27690834	wheat	0.005050505050505051	0.25	0.29559185017759476	0.33712121212121215
wheat_OP_WheatGrassSEC_20170202_virNOG_elut.tidy	OP_WheatGrassSEC_20170202	Wheatgrass_SEC_11a_02032017	ENOG411DQFX	1	32.3363311311	wheat	0.005050505050505051	1	0.22462393520684384	0.21717171717171718
wheat_OP_WheatGrassSEC_20170202_virNOG_elut.tidy	OP_WheatGrassSEC_20170202	Wheatgrass_SEC_11a_02032017	ENOG411DQG4	1	33.9115897694	wheat	0.005050505050505051	0.16666666666666666	0.11369092772869242	0.23316498316498319
wheat_OP_WheatGrassSEC_20170202_virNOG_elut.tidy	OP_WheatGrassSEC_20170202	Wheatgrass_SEC_11a_02032017	ENOG411DQG5	1	45.6876476462	wheat	0.005050505050505051	0.02040816326530612	0.025851547025451834	0.025664811379097097
wheat_OP_WheatGrassSEC_20170202_virNOG_elut.tidy	OP_WheatGrassSEC_20170202	Wheatgrass_SEC_11a_02032017	ENOG411DQG6	5	570.819358862	wheat	0.025252525252525252	0.10869565217391304	0.08269442085317796	0.17896354852876592
wheat_OP_WheatGrassSEC_20170202_virNOG_elut.tidy	OP_WheatGrassSEC_20170202	Wheatgrass_SEC_11a_02032017	ENOG411DQGA	1	4.18466789305	wheat	0.005050505050505051	0.3333333333333333	0.20798752514942806	0.27441077441077444
wheat_OP_WheatGrassSEC_20170202_virNOG_elut.tidy	OP_WheatGrassSEC_20170202	Wheatgrass_SEC_11a_02032017	ENOG411DQGC	6	186.499774819	wheat	0.030303030303030304	0.2857142857142857	0.28348245901896085	0.19191919191919193
wheat_OP_WheatGrassSEC_20170202_virNOG_elut.tidy	OP_WheatGrassSEC_20170202	Wheatgrass_SEC_11a_02032017	ENOG411DQGH	2	123.118341329	wheat	0.010101010101010102	0.6666666666666666	0.7085131080252279	0.5690235690235691
wheat_OP_WheatGrassSEC_20170202_virNOG_elut.tidy	OP_WheatGrassSEC_20170202	Wheatgrass_SEC_11a_02032017	ENOG411DQGM	6	297.896768984	wheat	0.030303030303030304	0.42857142857142855	0.437865630027561	0.3658008658008658
wheat_OP_WheatGrassSEC_20170202_virNOG_elut.tidy	OP_WheatGrassSEC_20170202	Wheatgrass_SEC_11a_02032017	ENOG411DQGN	3	69.0303158919	wheat	0.015151515151515152	0.5	0.39529079893422997	0.4116161616161616
wheat_OP_WheatGrassSEC_20170202_virNOG_elut.tidy	OP_WheatGrassSEC_20170202	Wheatgrass_SEC_11a_02032017	ENOG411DQH1	1	135.334707477	wheat	0.005050505050505051	1	1	1
wheat_OP_WheatGrassSEC_20170202_virNOG_elut.tidy	OP_WheatGrassSEC_20170202	Wheatgrass_SEC_11a_02032017	ENOG411DQH2	1	95.7181267617	wheat	0.005050505050505051	1	1	1
wheat_OP_WheatGrassSEC_20170202_virNOG_elut.tidy	OP_WheatGrassSEC_20170202	Wheatgrass_SEC_11a_02032017	ENOG411DQH3	6	155.30358569	wheat	0.030303030303030304	0.4	0.44265937350176576	0.40559440559440557
wheat_OP_WheatGrassSEC_20170202_virNOG_elut.tidy	OP_WheatGrassSEC_20170202	Wheatgrass_SEC_11a_02032017	ENOG411DQH9	2	154.635246911	wheat	0.010101010101010102	0.1	0.09143630511280487	0.03838383838383839
wheat_OP_WheatGrassSEC_20170202_virNOG_elut.tidy	OP_WheatGrassSEC_20170202	Wheatgrass_SEC_11a_02032017	ENOG411DQHC	3	176.627990997	wheat	0.015151515151515152	0.0967741935483871	0.06917725833982541	0.08143939393939394
wheat_OP_WheatGrassSEC_20170202_virNOG_elut.tidy	OP_WheatGrassSEC_20170202	Wheatgrass_SEC_11a_02032017	ENOG411DQHJ	18	1267.15500438	wheat	0.09090909090909091	0.5625	0.6493912579468987	0.4801136363636364
wheat_OP_WheatGrassSEC_20170202_virNOG_elut.tidy	OP_WheatGrassSEC_20170202	Wheatgrass_SEC_11a_02032017	ENOG411DQHU	2	127.648429283	wheat	0.010101010101010102	0.18181818181818182	0.19690039591535446	0.38842975206611574
wheat_OP_WheatGrassSEC_20170202_virNOG_elut.tidy	OP_WheatGrassSEC_20170202	Wheatgrass_SEC_11a_02032017	ENOG411DQHX	15	1064.29462716	wheat	0.07575757575757576	0.8333333333333334	0.6012746179447448	0.6860269360269361
wheat_OP_WheatGrassSEC_20170202_virNOG_elut.tidy	OP_WheatGrassSEC_20170202	Wheatgrass_SEC_11a_02032017	ENOG411DQHY	1	2.91224372071	wheat	0.005050505050505051	0.3333333333333333	0.15720409277865743	0.4267676767676768
wheat_OP_WheatGrassSEC_20170202_virNOG_elut.tidy	OP_WheatGrassSEC_20170202	Wheatgrass_SEC_11a_02032017	ENOG411DQI9	1	62.6896603796	wheat	0.005050505050505051	1	1	1
wheat_OP_WheatGrassSEC_20170202_virNOG_elut.tidy	OP_WheatGrassSEC_20170202	Wheatgrass_SEC_11a_02032017	ENOG411DQIC	3	646.363326245	wheat	0.015151515151515152	0.5	0.06330167305309792	0.16287878787878787
wheat_OP_WheatGrassSEC_20170202_virNOG_elut.tidy	OP_WheatGrassSEC_20170202	Wheatgrass_SEC_11a_02032017	ENOG411DQIF	2	74.6691923049	wheat	0.010101010101010102	0.6666666666666666	0.6252349054899955	0.6498316498316499
wheat_OP_WheatGrassSEC_20170202_virNOG_elut.tidy	OP_WheatGrassSEC_20170202	Wheatgrass_SEC_11a_02032017	ENOG411DQIV	1	163.481509605	wheat	0.005050505050505051	1	0.7937948004306219	0.6616161616161617
wheat_OP_WheatGrassSEC_20170202_virNOG_elut.tidy	OP_WheatGrassSEC_20170202	Wheatgrass_SEC_11a_02032017	ENOG411DQJ5	17	742.009740917	wheat	0.08585858585858586	0.6538461538461539	0.6021707962412441	0.7774971941638608
wheat_OP_WheatGrassSEC_20170202_virNOG_elut.tidy	OP_WheatGrassSEC_20170202	Wheatgrass_SEC_11a_02032017	ENOG411DQJ6	10	881.241767106	wheat	0.050505050505050504	0.47619047619047616	0.40149084345663943	0.4713804713804714
wheat_OP_WheatGrassSEC_20170202_virNOG_elut.tidy	OP_WheatGrassSEC_20170202	Wheatgrass_SEC_11a_02032017	ENOG411DQJ8	2	295.181043405	wheat	0.010101010101010102	0.018691588785046728	0.014519976618699573	0.012068739341466614
wheat_OP_WheatGrassSEC_20170202_virNOG_elut.tidy	OP_WheatGrassSEC_20170202	Wheatgrass_SEC_11a_02032017	ENOG411DQJJ	2	140.787373455	wheat	0.010101010101010102	0.05263157894736842	0.05191121199265482	0.05209994683678895
wheat_OP_WheatGrassSEC_20170202_virNOG_elut.tidy	OP_WheatGrassSEC_20170202	Wheatgrass_SEC_11a_02032017	ENOG411DQJM	6	332.289297174	wheat	0.030303030303030304	1	1	1
wheat_OP_WheatGrassSEC_20170202_virNOG_elut.tidy	OP_WheatGrassSEC_20170202	Wheatgrass_SEC_11a_02032017	ENOG411DQJU	8	2377.32524247	wheat	0.04040404040404041	0.8	1	0.7797979797979799
wheat_OP_WheatGrassSEC_20170202_virNOG_elut.tidy	OP_WheatGrassSEC_20170202	Wheatgrass_SEC_11a_02032017	ENOG411DQK4	4	258.352769428	wheat	0.020202020202020204	0.047619047619047616	0.04205104664917286	0.059884559884559894
wheat_OP_WheatGrassSEC_20170202_virNOG_elut.tidy	OP_WheatGrassSEC_20170202	Wheatgrass_SEC_11a_02032017	ENOG411DQKE	1	176.673141302	wheat	0.005050505050505051	0.05555555555555555	0.033748653921101754	0.049663299663299666
wheat_OP_WheatGrassSEC_20170202_virNOG_elut.tidy	OP_WheatGrassSEC_20170202	Wheatgrass_SEC_11a_02032017	ENOG411DQKG	17	667.597349535	wheat	0.08585858585858586	0.425	0.3289737325885815	0.4664983164983165
wheat_OP_WheatGrassSEC_20170202_virNOG_elut.tidy	OP_WheatGrassSEC_20170202	Wheatgrass_SEC_11a_02032017	ENOG411DQKK	1	57.7282189681	wheat	0.005050505050505051	0.2	0.17237362751588997	0.1787878787878788
wheat_OP_WheatGrassSEC_20170202_virNOG_elut.tidy	OP_WheatGrassSEC_20170202	Wheatgrass_SEC_11a_02032017	ENOG411DQKP	8	295.155016901	wheat	0.04040404040404041	0.5333333333333333	0.5271399302568058	0.5488215488215489
wheat_OP_WheatGrassSEC_20170202_virNOG_elut.tidy	OP_WheatGrassSEC_20170202	Wheatgrass_SEC_11a_02032017	ENOG411DQM1	1	22.1490767691	wheat	0.005050505050505051	1	0.23905415761348583	0.9949494949494951
wheat_OP_WheatGrassSEC_20170202_virNOG_elut.tidy	OP_WheatGrassSEC_20170202	Wheatgrass_SEC_11a_02032017	ENOG411DQME	9	334.636735859	wheat	0.045454545454545456	0.07086614173228346	0.07951603664694172	0.08534322820037106
wheat_OP_WheatGrassSEC_20170202_virNOG_elut.tidy	OP_WheatGrassSEC_20170202	Wheatgrass_SEC_11a_02032017	ENOG411DQMU	5	30.7921556113	wheat	0.025252525252525252	1	1	1
wheat_OP_WheatGrassSEC_20170202_virNOG_elut.tidy	OP_WheatGrassSEC_20170202	Wheatgrass_SEC_11a_02032017	ENOG411DQN3	63	2229.0632299	wheat	0.3181818181818182	0.6631578947368421	0.7570680237239737	0.6464114832535885
wheat_OP_WheatGrassSEC_20170202_virNOG_elut.tidy	OP_WheatGrassSEC_20170202	Wheatgrass_SEC_11a_02032017	ENOG411DQN6	1	569.124941348	wheat	0.005050505050505051	0.3333333333333333	0.322026277373264	0.28451178451178455
wheat_OP_WheatGrassSEC_20170202_virNOG_elut.tidy	OP_WheatGrassSEC_20170202	Wheatgrass_SEC_11a_02032017	ENOG411DQN8	2	53.6583677927	wheat	0.010101010101010102	1	0.8078224131885836	1
wheat_OP_WheatGrassSEC_20170202_virNOG_elut.tidy	OP_WheatGrassSEC_20170202	Wheatgrass_SEC_11a_02032017	ENOG411DQNC	12	160.071919136	wheat	0.06060606060606061	0.42857142857142855	0.438882754611581	0.3831168831168831
wheat_OP_WheatGrassSEC_20170202_virNOG_elut.tidy	OP_WheatGrassSEC_20170202	Wheatgrass_SEC_11a_02032017	ENOG411DQNK	1	40.1735252716	wheat	0.005050505050505051	0.3333333333333333	0.3229957828323806	0.3484848484848485
wheat_OP_WheatGrassSEC_20170202_virNOG_elut.tidy	OP_WheatGrassSEC_20170202	Wheatgrass_SEC_11a_02032017	ENOG411DQNW	15	705.352427309	wheat	0.07575757575757576	0.5172413793103449	0.6548889506849844	0.45725108225108224
wheat_OP_WheatGrassSEC_20170202_virNOG_elut.tidy	OP_WheatGrassSEC_20170202	Wheatgrass_SEC_11a_02032017	ENOG411DQP5	1	131.097368887	wheat	0.005050505050505051	0.5	0.5390301913108854	0.5328282828282829
wheat_OP_WheatGrassSEC_20170202_virNOG_elut.tidy	OP_WheatGrassSEC_20170202	Wheatgrass_SEC_11a_02032017	ENOG411DQP6	15	919.810126129	wheat	0.07575757575757576	0.7894736842105263	0.628592309279784	0.5422647527910686
wheat_OP_WheatGrassSEC_20170202_virNOG_elut.tidy	OP_WheatGrassSEC_20170202	Wheatgrass_SEC_11a_02032017	ENOG411DQP7	1	93.2770093896	wheat	0.005050505050505051	0.1111111111111111	0.07858935452567707	0.11174242424242425
wheat_OP_WheatGrassSEC_20170202_virNOG_elut.tidy	OP_WheatGrassSEC_20170202	Wheatgrass_SEC_11a_02032017	ENOG411DQP8	3	286.498812986	wheat	0.015151515151515152	0.3333333333333333	0.32080310079183366	0.32996632996632996
wheat_OP_WheatGrassSEC_20170202_virNOG_elut.tidy	OP_WheatGrassSEC_20170202	Wheatgrass_SEC_11a_02032017	ENOG411DQP9	2	43.0745385225	wheat	0.010101010101010102	0.5	0.44374428007066224	0.5690235690235691
wheat_OP_WheatGrassSEC_20170202_virNOG_elut.tidy	OP_WheatGrassSEC_20170202	Wheatgrass_SEC_11a_02032017	ENOG411DQPC	1	165.594787151	wheat	0.005050505050505051	1	0.7937948004275238	0.6616161616161617
wheat_OP_WheatGrassSEC_20170202_virNOG_elut.tidy	OP_WheatGrassSEC_20170202	Wheatgrass_SEC_11a_02032017	ENOG411DQPE	14	919.434521456	wheat	0.0707070707070707	0.45161290322580644	0.3112422741100465	0.44705115672857604
wheat_OP_WheatGrassSEC_20170202_virNOG_elut.tidy	OP_WheatGrassSEC_20170202	Wheatgrass_SEC_11a_02032017	ENOG411DQPH	3	627.100192939	wheat	0.015151515151515152	0.3	0.0812161904420083	0.06397306397306397
wheat_OP_WheatGrassSEC_20170202_virNOG_elut.tidy	OP_WheatGrassSEC_20170202	Wheatgrass_SEC_11a_02032017	ENOG411DQPR	2	33.9153863489	wheat	0.010101010101010102	0.027777777777777776	0.010202967362037556	0.03787878787878788
wheat_OP_WheatGrassSEC_20170202_virNOG_elut.tidy	OP_WheatGrassSEC_20170202	Wheatgrass_SEC_11a_02032017	ENOG411DQQ1	1	78.8921806088	wheat	0.005050505050505051	0.3333333333333333	0.279298170521661	0.22053872053872056
wheat_OP_WheatGrassSEC_20170202_virNOG_elut.tidy	OP_WheatGrassSEC_20170202	Wheatgrass_SEC_11a_02032017	ENOG411DQQ3	7	236.547017573	wheat	0.03535353535353535	0.3181818181818182	0.4565857288570786	0.27157943067033974
wheat_OP_WheatGrassSEC_20170202_virNOG_elut.tidy	OP_WheatGrassSEC_20170202	Wheatgrass_SEC_11a_02032017	ENOG411DQQ5	1	2.44611917772	wheat	0.005050505050505051	0.5	0.15321658061840956	0.19191919191919193
wheat_OP_WheatGrassSEC_20170202_virNOG_elut.tidy	OP_WheatGrassSEC_20170202	Wheatgrass_SEC_11a_02032017	ENOG411DQQ7	2	69.2797384074	wheat	0.010101010101010102	0.08333333333333333	0.07160087712098068	0.07112794612794614
wheat_OP_WheatGrassSEC_20170202_virNOG_elut.tidy	OP_WheatGrassSEC_20170202	Wheatgrass_SEC_11a_02032017	ENOG411DQQM	1	107.673097261	wheat	0.005050505050505051	0.14285714285714285	0.3222050195564363	0.1277056277056277
wheat_OP_WheatGrassSEC_20170202_virNOG_elut.tidy	OP_WheatGrassSEC_20170202	Wheatgrass_SEC_11a_02032017	ENOG411DQQN	7	1344.48532754	wheat	0.03535353535353535	0.5833333333333334	0.7491462320690286	0.4978956228956229
wheat_OP_WheatGrassSEC_20170202_virNOG_elut.tidy	OP_WheatGrassSEC_20170202	Wheatgrass_SEC_11a_02032017	ENOG411DQR5	1	15.7762119664	wheat	0.005050505050505051	0.02127659574468085	0.02096445790654492	0.018697614442295295
wheat_OP_WheatGrassSEC_20170202_virNOG_elut.tidy	OP_WheatGrassSEC_20170202	Wheatgrass_SEC_11a_02032017	ENOG411DQR6	1	4.2813239885	wheat	0.005050505050505051	0.25	0.17190965453239884	0.24747474747474751
wheat_OP_WheatGrassSEC_20170202_virNOG_elut.tidy	OP_WheatGrassSEC_20170202	Wheatgrass_SEC_11a_02032017	ENOG411DQRK	18	873.170667501	wheat	0.09090909090909091	1	1	1
wheat_OP_WheatGrassSEC_20170202_virNOG_elut.tidy	OP_WheatGrassSEC_20170202	Wheatgrass_SEC_11a_02032017	ENOG411DQRM	1	17.3778608045	wheat	0.005050505050505051	1	1	1
wheat_OP_WheatGrassSEC_20170202_virNOG_elut.tidy	OP_WheatGrassSEC_20170202	Wheatgrass_SEC_11a_02032017	ENOG411DQRN	6	196.186766963	wheat	0.030303030303030304	0.17142857142857143	0.1442266205604164	0.16666666666666666
wheat_OP_WheatGrassSEC_20170202_virNOG_elut.tidy	OP_WheatGrassSEC_20170202	Wheatgrass_SEC_11a_02032017	ENOG411DQRU	1	22.3171616345	wheat	0.005050505050505051	0.25	0.22982487092751167	0.19191919191919193
wheat_OP_WheatGrassSEC_20170202_virNOG_elut.tidy	OP_WheatGrassSEC_20170202	Wheatgrass_SEC_11a_02032017	ENOG411DQRX	7	496.037317301	wheat	0.03535353535353535	0.4117647058823529	0.30085173132609855	0.36809269162210334
wheat_OP_WheatGrassSEC_20170202_virNOG_elut.tidy	OP_WheatGrassSEC_20170202	Wheatgrass_SEC_11a_02032017	ENOG411DQRY	9	1317.49833627	wheat	0.045454545454545456	0.3103448275862069	0.34025216690120247	0.2774294670846395
wheat_OP_WheatGrassSEC_20170202_virNOG_elut.tidy	OP_WheatGrassSEC_20170202	Wheatgrass_SEC_11a_02032017	ENOG411DQRZ	1	82.9752250937	wheat	0.005050505050505051	0.5	0.3968974002158453	0.33080808080808083
wheat_OP_WheatGrassSEC_20170202_virNOG_elut.tidy	OP_WheatGrassSEC_20170202	Wheatgrass_SEC_11a_02032017	ENOG411DQS2	10	1314.46429968	wheat	0.050505050505050504	0.3225806451612903	0.17957074365187872	0.12794612794612795
wheat_OP_WheatGrassSEC_20170202_virNOG_elut.tidy	OP_WheatGrassSEC_20170202	Wheatgrass_SEC_11a_02032017	ENOG411DQS5	5	371.018711764	wheat	0.025252525252525252	0.2631578947368421	0.2770910272438752	0.32828282828282823
wheat_OP_WheatGrassSEC_20170202_virNOG_elut.tidy	OP_WheatGrassSEC_20170202	Wheatgrass_SEC_11a_02032017	ENOG411DQSI	4	626.86731836	wheat	0.020202020202020204	0.5714285714285714	0.6513771315039378	0.5108225108225108
wheat_OP_WheatGrassSEC_20170202_virNOG_elut.tidy	OP_WheatGrassSEC_20170202	Wheatgrass_SEC_11a_02032017	ENOG411DQSK	27	1586.44050096	wheat	0.13636363636363635	0.574468085106383	0.6557640760635723	0.5599613152804641
wheat_OP_WheatGrassSEC_20170202_virNOG_elut.tidy	OP_WheatGrassSEC_20170202	Wheatgrass_SEC_11a_02032017	ENOG411DQSP	16	1505.13531889	wheat	0.08080808080808081	0.8888888888888888	0.8171089927846865	0.9174093879976234
wheat_OP_WheatGrassSEC_20170202_virNOG_elut.tidy	OP_WheatGrassSEC_20170202	Wheatgrass_SEC_11a_02032017	ENOG411DQSR	2	123.526965961	wheat	0.010101010101010102	0.6666666666666666	0.7206498789378927	0.595959595959596
wheat_OP_WheatGrassSEC_20170202_virNOG_elut.tidy	OP_WheatGrassSEC_20170202	Wheatgrass_SEC_11a_02032017	ENOG411DQSS	1	17.9847130538	wheat	0.005050505050505051	0.5	0.154012280980725	0.6818181818181819
wheat_OP_WheatGrassSEC_20170202_virNOG_elut.tidy	OP_WheatGrassSEC_20170202	Wheatgrass_SEC_11a_02032017	ENOG411DQSU	1	112.482486302	wheat	0.005050505050505051	1	0.7937948004307583	0.6616161616161617
wheat_OP_WheatGrassSEC_20170202_virNOG_elut.tidy	OP_WheatGrassSEC_20170202	Wheatgrass_SEC_11a_02032017	ENOG411DQSW	2	28.2597237431	wheat	0.010101010101010102	0.014598540145985401	0.012587209855686746	0.028581267217630855
wheat_OP_WheatGrassSEC_20170202_virNOG_elut.tidy	OP_WheatGrassSEC_20170202	Wheatgrass_SEC_11a_02032017	ENOG411DQT3	1	9.095932417	wheat	0.005050505050505051	0.5	0.21947392077143238	0.33333333333333337
wheat_OP_WheatGrassSEC_20170202_virNOG_elut.tidy	OP_WheatGrassSEC_20170202	Wheatgrass_SEC_11a_02032017	ENOG411DQT4	2	40.4135861746	wheat	0.010101010101010102	0.13333333333333333	0.13455097937240754	0.11717171717171718
wheat_OP_WheatGrassSEC_20170202_virNOG_elut.tidy	OP_WheatGrassSEC_20170202	Wheatgrass_SEC_11a_02032017	ENOG411DQTA	3	173.727355368	wheat	0.015151515151515152	0.3	0.17102040538522853	0.26363636363636367
wheat_OP_WheatGrassSEC_20170202_virNOG_elut.tidy	OP_WheatGrassSEC_20170202	Wheatgrass_SEC_11a_02032017	ENOG411DQTE	1	25.9732929224	wheat	0.005050505050505051	0.14285714285714285	0.06757036281436951	0.11111111111111112
wheat_OP_WheatGrassSEC_20170202_virNOG_elut.tidy	OP_WheatGrassSEC_20170202	Wheatgrass_SEC_11a_02032017	ENOG411DQTK	1	51.9994980789	wheat	0.005050505050505051	0.1111111111111111	0.12188273613629287	0.09483726150392818
wheat_OP_WheatGrassSEC_20170202_virNOG_elut.tidy	OP_WheatGrassSEC_20170202	Wheatgrass_SEC_11a_02032017	ENOG411DQTM	1	35.1609937235	wheat	0.005050505050505051	1	0.5708090588777905	0.21717171717171718
wheat_OP_WheatGrassSEC_20170202_virNOG_elut.tidy	OP_WheatGrassSEC_20170202	Wheatgrass_SEC_11a_02032017	ENOG411DQTW	5	132.030425875	wheat	0.025252525252525252	0.2631578947368421	0.25773445674944934	0.33094098883572565
wheat_OP_WheatGrassSEC_20170202_virNOG_elut.tidy	OP_WheatGrassSEC_20170202	Wheatgrass_SEC_11a_02032017	ENOG411DQU2	5	105.155483669	wheat	0.025252525252525252	0.21739130434782608	0.12604103481233275	0.26049973418394473
wheat_OP_WheatGrassSEC_20170202_virNOG_elut.tidy	OP_WheatGrassSEC_20170202	Wheatgrass_SEC_11a_02032017	ENOG411DQU7	14	166.496465711	wheat	0.0707070707070707	1	1	1
wheat_OP_WheatGrassSEC_20170202_virNOG_elut.tidy	OP_WheatGrassSEC_20170202	Wheatgrass_SEC_11a_02032017	ENOG411DQUH	4	202.775359462	wheat	0.020202020202020204	0.4444444444444444	0.34941699833288364	0.15353535353535355
wheat_OP_WheatGrassSEC_20170202_virNOG_elut.tidy	OP_WheatGrassSEC_20170202	Wheatgrass_SEC_11a_02032017	ENOG411DQUI	1	74.4871414132	wheat	0.005050505050505051	1	1	1
wheat_OP_WheatGrassSEC_20170202_virNOG_elut.tidy	OP_WheatGrassSEC_20170202	Wheatgrass_SEC_11a_02032017	ENOG411DQUU	1	34.6678734635	wheat	0.005050505050505051	1	0.7546422678370023	0.8232323232323233
wheat_OP_WheatGrassSEC_20170202_virNOG_elut.tidy	OP_WheatGrassSEC_20170202	Wheatgrass_SEC_11a_02032017	ENOG411DQUV	1	37.1395580641	wheat	0.005050505050505051	0.14285714285714285	0.12149248243682975	0.1998556998556999
wheat_OP_WheatGrassSEC_20170202_virNOG_elut.tidy	OP_WheatGrassSEC_20170202	Wheatgrass_SEC_11a_02032017	ENOG411DQV1	3	137.048341581	wheat	0.015151515151515152	0.42857142857142855	0.4237602931653471	0.3434343434343434
wheat_OP_WheatGrassSEC_20170202_virNOG_elut.tidy	OP_WheatGrassSEC_20170202	Wheatgrass_SEC_11a_02032017	ENOG411DQV9	3	708.046080878	wheat	0.015151515151515152	0.5	0.6007446677672033	0.23232323232323235
wheat_OP_WheatGrassSEC_20170202_virNOG_elut.tidy	OP_WheatGrassSEC_20170202	Wheatgrass_SEC_11a_02032017	ENOG411DQVH	62	2720.46024205	wheat	0.31313131313131315	0.5210084033613446	0.3283667649339159	0.31313131313131315
wheat_OP_WheatGrassSEC_20170202_virNOG_elut.tidy	OP_WheatGrassSEC_20170202	Wheatgrass_SEC_11a_02032017	ENOG411DQVZ	1	25.809154317	wheat	0.005050505050505051	0.037037037037037035	0.0346169926503991	0.039281705948372624
wheat_OP_WheatGrassSEC_20170202_virNOG_elut.tidy	OP_WheatGrassSEC_20170202	Wheatgrass_SEC_11a_02032017	ENOG411DQW0	9	333.533686558	wheat	0.045454545454545456	0.5294117647058824	0.5953878269336036	0.4732620320855615
wheat_OP_WheatGrassSEC_20170202_virNOG_elut.tidy	OP_WheatGrassSEC_20170202	Wheatgrass_SEC_11a_02032017	ENOG411DQW4	1	51.5318616741	wheat	0.005050505050505051	0.5	0.4542275602041444	0.4267676767676768
wheat_OP_WheatGrassSEC_20170202_virNOG_elut.tidy	OP_WheatGrassSEC_20170202	Wheatgrass_SEC_11a_02032017	ENOG411DQW8	3	135.034157586	wheat	0.015151515151515152	0.75	0.8265211951268936	0.7840909090909092
wheat_OP_WheatGrassSEC_20170202_virNOG_elut.tidy	OP_WheatGrassSEC_20170202	Wheatgrass_SEC_11a_02032017	ENOG411DQWJ	4	312.326090542	wheat	0.020202020202020204	1	0.8337000292314699	0.9158249158249159
wheat_OP_WheatGrassSEC_20170202_virNOG_elut.tidy	OP_WheatGrassSEC_20170202	Wheatgrass_SEC_11a_02032017	ENOG411DQWR	1	10.7633369679	wheat	0.005050505050505051	0.058823529411764705	0.02113332146452158	0.015993265993265997
wheat_OP_WheatGrassSEC_20170202_virNOG_elut.tidy	OP_WheatGrassSEC_20170202	Wheatgrass_SEC_11a_02032017	ENOG411DQWY	22	1445.80819733	wheat	0.1111111111111111	0.8148148148148148	0.6867139769082338	0.5390946502057613
wheat_OP_WheatGrassSEC_20170202_virNOG_elut.tidy	OP_WheatGrassSEC_20170202	Wheatgrass_SEC_11a_02032017	ENOG411DQX6	1	30.7394293174	wheat	0.005050505050505051	0.3333333333333333	0.13896065997932633	0.22895622895622897
wheat_OP_WheatGrassSEC_20170202_virNOG_elut.tidy	OP_WheatGrassSEC_20170202	Wheatgrass_SEC_11a_02032017	ENOG411DQX7	2	182.10490008	wheat	0.010101010101010102	0.08695652173913043	0.0800421060759326	0.12165129556433905
wheat_OP_WheatGrassSEC_20170202_virNOG_elut.tidy	OP_WheatGrassSEC_20170202	Wheatgrass_SEC_11a_02032017	ENOG411DQX8	3	211.659654219	wheat	0.015151515151515152	0.75	0.6852787211017283	0.6174242424242424
wheat_OP_WheatGrassSEC_20170202_virNOG_elut.tidy	OP_WheatGrassSEC_20170202	Wheatgrass_SEC_11a_02032017	ENOG411DQXH	1	110.618650572	wheat	0.005050505050505051	1	0.9643650637021833	0.8535353535353536
wheat_OP_WheatGrassSEC_20170202_virNOG_elut.tidy	OP_WheatGrassSEC_20170202	Wheatgrass_SEC_11a_02032017	ENOG411DQXP	9	357.252282309	wheat	0.045454545454545456	0.6428571428571429	0.5850979143686832	0.375
wheat_OP_WheatGrassSEC_20170202_virNOG_elut.tidy	OP_WheatGrassSEC_20170202	Wheatgrass_SEC_11a_02032017	ENOG411DQXQ	1	37.5386711181	wheat	0.005050505050505051	1	0.8404886122201978	0.6616161616161617
wheat_OP_WheatGrassSEC_20170202_virNOG_elut.tidy	OP_WheatGrassSEC_20170202	Wheatgrass_SEC_11a_02032017	ENOG411DQXT	1	44.9897457727	wheat	0.005050505050505051	1	1	1
wheat_OP_WheatGrassSEC_20170202_virNOG_elut.tidy	OP_WheatGrassSEC_20170202	Wheatgrass_SEC_11a_02032017	ENOG411DQYF	7	321.09558486	wheat	0.03535353535353535	0.35	0.3147811696605231	0.4171717171717172
wheat_OP_WheatGrassSEC_20170202_virNOG_elut.tidy	OP_WheatGrassSEC_20170202	Wheatgrass_SEC_11a_02032017	ENOG411DQYV	12	1096.27691827	wheat	0.06060606060606061	0.9230769230769231	0.7900357344519373	0.721763085399449
wheat_OP_WheatGrassSEC_20170202_virNOG_elut.tidy	OP_WheatGrassSEC_20170202	Wheatgrass_SEC_11a_02032017	ENOG411DQYW	1	143.905587707	wheat	0.005050505050505051	1	0.5809550673883876	0.4646464646464647
wheat_OP_WheatGrassSEC_20170202_virNOG_elut.tidy	OP_WheatGrassSEC_20170202	Wheatgrass_SEC_11a_02032017	ENOG411DQZ3	1	72.7937362916	wheat	0.005050505050505051	0.03333333333333333	0.021928848430607824	0.032996632996632996
wheat_OP_WheatGrassSEC_20170202_virNOG_elut.tidy	OP_WheatGrassSEC_20170202	Wheatgrass_SEC_11a_02032017	ENOG411DQZ4	1	77.4548736746	wheat	0.005050505050505051	1	1	1
wheat_OP_WheatGrassSEC_20170202_virNOG_elut.tidy	OP_WheatGrassSEC_20170202	Wheatgrass_SEC_11a_02032017	ENOG411DQZ9	198	20418.3262112	wheat	1	0.9383886255924171	0.9715044419892658	1
wheat_OP_WheatGrassSEC_20170202_virNOG_elut.tidy	OP_WheatGrassSEC_20170202	Wheatgrass_SEC_11a_02032017	ENOG411DQZB	1	160.466101511	wheat	0.005050505050505051	0.5	0.5105462101956917	0.4267676767676768
wheat_OP_WheatGrassSEC_20170202_virNOG_elut.tidy	OP_WheatGrassSEC_20170202	Wheatgrass_SEC_11a_02032017	ENOG411DQZC	44	2890.75423524	wheat	0.2222222222222222	0.34375	0.25561118233307445	0.40706126687435096
wheat_OP_WheatGrassSEC_20170202_virNOG_elut.tidy	OP_WheatGrassSEC_20170202	Wheatgrass_SEC_11a_02032017	ENOG411DQZG	5	277.055607951	wheat	0.025252525252525252	0.8333333333333334	0.8182519537924174	0.686026936026936
wheat_OP_WheatGrassSEC_20170202_virNOG_elut.tidy	OP_WheatGrassSEC_20170202	Wheatgrass_SEC_11a_02032017	ENOG411DQZI	1	34.5531200643	wheat	0.005050505050505051	0.125	0.08284729486373228	0.0744949494949495
wheat_OP_WheatGrassSEC_20170202_virNOG_elut.tidy	OP_WheatGrassSEC_20170202	Wheatgrass_SEC_11a_02032017	ENOG411DQZK	6	350.287773973	wheat	0.030303030303030304	0.3	0.3425248277589897	0.2681818181818182
wheat_OP_WheatGrassSEC_20170202_virNOG_elut.tidy	OP_WheatGrassSEC_20170202	Wheatgrass_SEC_11a_02032017	ENOG411DQZN	4	125.264685583	wheat	0.020202020202020204	0.36363636363636365	0.4290384259394539	0.31037649219467406
wheat_OP_WheatGrassSEC_20170202_virNOG_elut.tidy	OP_WheatGrassSEC_20170202	Wheatgrass_SEC_11a_02032017	ENOG411DQZW	1	35.4659028702	wheat	0.005050505050505051	0.5	0.305414101927793	0.8207070707070708
wheat_OP_WheatGrassSEC_20170202_virNOG_elut.tidy	OP_WheatGrassSEC_20170202	Wheatgrass_SEC_11a_02032017	ENOG411DR00	2	65.6285265891	wheat	0.010101010101010102	0.2222222222222222	0.22525817290796468	0.18967452300785637
wheat_OP_WheatGrassSEC_20170202_virNOG_elut.tidy	OP_WheatGrassSEC_20170202	Wheatgrass_SEC_11a_02032017	ENOG411DR02	1	16.1742046143	wheat	0.005050505050505051	0.5	0.5149862831185964	0.446969696969697
wheat_OP_WheatGrassSEC_20170202_virNOG_elut.tidy	OP_WheatGrassSEC_20170202	Wheatgrass_SEC_11a_02032017	ENOG411DR05	1	141.648874291	wheat	0.005050505050505051	1	0.40391120659315954	0.33333333333333337
wheat_OP_WheatGrassSEC_20170202_virNOG_elut.tidy	OP_WheatGrassSEC_20170202	Wheatgrass_SEC_11a_02032017	ENOG411DR0B	7	173.272141937	wheat	0.03535353535353535	0.5384615384615384	0.3995747349490004	0.4808080808080808
wheat_OP_WheatGrassSEC_20170202_virNOG_elut.tidy	OP_WheatGrassSEC_20170202	Wheatgrass_SEC_11a_02032017	ENOG411DR0S	1	64.6793756873	wheat	0.005050505050505051	1	0.7216036485966288	0.33333333333333337
wheat_OP_WheatGrassSEC_20170202_virNOG_elut.tidy	OP_WheatGrassSEC_20170202	Wheatgrass_SEC_11a_02032017	ENOG411DR12	1	9.04309060519	wheat	0.005050505050505051	0.5	0.3553909549715545	0.41161616161616166
wheat_OP_WheatGrassSEC_20170202_virNOG_elut.tidy	OP_WheatGrassSEC_20170202	Wheatgrass_SEC_11a_02032017	ENOG411DR15	2	422.04126633	wheat	0.010101010101010102	0.3333333333333333	0.2839556152493261	0.28451178451178455
wheat_OP_WheatGrassSEC_20170202_virNOG_elut.tidy	OP_WheatGrassSEC_20170202	Wheatgrass_SEC_11a_02032017	ENOG411DR1A	4	241.918868335	wheat	0.020202020202020204	0.6666666666666666	0.5820488511719483	0.6585858585858586
wheat_OP_WheatGrassSEC_20170202_virNOG_elut.tidy	OP_WheatGrassSEC_20170202	Wheatgrass_SEC_11a_02032017	ENOG411DR1F	8	1223.60527043	wheat	0.04040404040404041	0.5714285714285714	0.12616902930995968	0.43434343434343436
wheat_OP_WheatGrassSEC_20170202_virNOG_elut.tidy	OP_WheatGrassSEC_20170202	Wheatgrass_SEC_11a_02032017	ENOG411DR1H	1	25.1325574099	wheat	0.005050505050505051	1	0.17452444171849182	0.21717171717171718
wheat_OP_WheatGrassSEC_20170202_virNOG_elut.tidy	OP_WheatGrassSEC_20170202	Wheatgrass_SEC_11a_02032017	ENOG411DR1X	1	62.431829814	wheat	0.005050505050505051	1	1	1
wheat_OP_WheatGrassSEC_20170202_virNOG_elut.tidy	OP_WheatGrassSEC_20170202	Wheatgrass_SEC_11a_02032017	ENOG411DR26	3	44.7886424916	wheat	0.015151515151515152	0.75	0.38515106804020366	0.7992424242424242
wheat_OP_WheatGrassSEC_20170202_virNOG_elut.tidy	OP_WheatGrassSEC_20170202	Wheatgrass_SEC_11a_02032017	ENOG411DR2N	1	52.6158281257	wheat	0.005050505050505051	1	0.8394808545014363	0.8787878787878789
wheat_OP_WheatGrassSEC_20170202_virNOG_elut.tidy	OP_WheatGrassSEC_20170202	Wheatgrass_SEC_11a_02032017	ENOG411DR2Z	11	108.63849572	wheat	0.05555555555555555	0.06321839080459771	0.044458871400835036	0.05555555555555555
wheat_OP_WheatGrassSEC_20170202_virNOG_elut.tidy	OP_WheatGrassSEC_20170202	Wheatgrass_SEC_11a_02032017	ENOG411DR30	14	85.2883970601	wheat	0.0707070707070707	0.7777777777777778	0.755154592303198	0.6779560308972074
wheat_OP_WheatGrassSEC_20170202_virNOG_elut.tidy	OP_WheatGrassSEC_20170202	Wheatgrass_SEC_11a_02032017	ENOG411DR31	1	107.544672767	wheat	0.005050505050505051	0.25	0.26459826680997994	0.16540404040404041
wheat_OP_WheatGrassSEC_20170202_virNOG_elut.tidy	OP_WheatGrassSEC_20170202	Wheatgrass_SEC_11a_02032017	ENOG411DR34	4	225.622642649	wheat	0.020202020202020204	0.4	0.4022377340698971	0.395959595959596
wheat_OP_WheatGrassSEC_20170202_virNOG_elut.tidy	OP_WheatGrassSEC_20170202	Wheatgrass_SEC_11a_02032017	ENOG411DR38	2	45.7259223855	wheat	0.010101010101010102	0.038461538461538464	0.026597180464068167	0.055892255892255896
wheat_OP_WheatGrassSEC_20170202_virNOG_elut.tidy	OP_WheatGrassSEC_20170202	Wheatgrass_SEC_11a_02032017	ENOG411DR3A	7	436.20672924	wheat	0.03535353535353535	0.5833333333333334	0.49765631494387363	0.4393939393939394
wheat_OP_WheatGrassSEC_20170202_virNOG_elut.tidy	OP_WheatGrassSEC_20170202	Wheatgrass_SEC_11a_02032017	ENOG411DR3E	1	206.968876035	wheat	0.005050505050505051	0.06666666666666667	0.07038176285247588	0.08383838383838385
wheat_OP_WheatGrassSEC_20170202_virNOG_elut.tidy	OP_WheatGrassSEC_20170202	Wheatgrass_SEC_11a_02032017	ENOG411DR3P	10	192.611649274	wheat	0.050505050505050504	0.14925373134328357	0.19800130957844903	0.19607843137254902
wheat_OP_WheatGrassSEC_20170202_virNOG_elut.tidy	OP_WheatGrassSEC_20170202	Wheatgrass_SEC_11a_02032017	ENOG411DR3Q	1	106.58756127	wheat	0.005050505050505051	1	0.9049095243577459	0.8535353535353536
wheat_OP_WheatGrassSEC_20170202_virNOG_elut.tidy	OP_WheatGrassSEC_20170202	Wheatgrass_SEC_11a_02032017	ENOG411DR3T	1	36.014467188	wheat	0.005050505050505051	1	0.6471892876521944	0.8787878787878789
wheat_OP_WheatGrassSEC_20170202_virNOG_elut.tidy	OP_WheatGrassSEC_20170202	Wheatgrass_SEC_11a_02032017	ENOG411DR43	3	243.091496186	wheat	0.015151515151515152	0.15	0.17348715706568127	0.1277056277056277
wheat_OP_WheatGrassSEC_20170202_virNOG_elut.tidy	OP_WheatGrassSEC_20170202	Wheatgrass_SEC_11a_02032017	ENOG411DR4I	1	26.7813575069	wheat	0.005050505050505051	1	0.9298708115310079	1
wheat_OP_WheatGrassSEC_20170202_virNOG_elut.tidy	OP_WheatGrassSEC_20170202	Wheatgrass_SEC_11a_02032017	ENOG411DR4S	1	48.3995328273	wheat	0.005050505050505051	0.5	0.5304007850360043	0.33333333333333337
wheat_OP_WheatGrassSEC_20170202_virNOG_elut.tidy	OP_WheatGrassSEC_20170202	Wheatgrass_SEC_11a_02032017	ENOG411DR54	39	3125.62840206	wheat	0.19696969696969696	0.6	0.16999883266409618	0.35135135135135137
wheat_OP_WheatGrassSEC_20170202_virNOG_elut.tidy	OP_WheatGrassSEC_20170202	Wheatgrass_SEC_11a_02032017	ENOG411DR56	4	280.921217901	wheat	0.020202020202020204	0.26666666666666666	0.24194317852583286	0.23434343434343435
wheat_OP_WheatGrassSEC_20170202_virNOG_elut.tidy	OP_WheatGrassSEC_20170202	Wheatgrass_SEC_11a_02032017	ENOG411DR58	2	126.553725276	wheat	0.010101010101010102	0.4	0.35983771033716444	0.34141414141414145
wheat_OP_WheatGrassSEC_20170202_virNOG_elut.tidy	OP_WheatGrassSEC_20170202	Wheatgrass_SEC_11a_02032017	ENOG411DR5A	1	47.3793938705	wheat	0.005050505050505051	0.25	0.20664965650716252	0.21969696969696972
wheat_OP_WheatGrassSEC_20170202_virNOG_elut.tidy	OP_WheatGrassSEC_20170202	Wheatgrass_SEC_11a_02032017	ENOG411DR5H	4	266.675686803	wheat	0.020202020202020204	0.5	0.39990746771468855	0.4267676767676768
wheat_OP_WheatGrassSEC_20170202_virNOG_elut.tidy	OP_WheatGrassSEC_20170202	Wheatgrass_SEC_11a_02032017	ENOG411DR5K	80	4421.72197894	wheat	0.40404040404040403	0.6106870229007634	0.292141235008645	0.6045184671138869
wheat_OP_WheatGrassSEC_20170202_virNOG_elut.tidy	OP_WheatGrassSEC_20170202	Wheatgrass_SEC_11a_02032017	ENOG411DR5N	1	117.71077055	wheat	0.005050505050505051	0.01818181818181818	0.02171805398915136	0.01851851851851852
wheat_OP_WheatGrassSEC_20170202_virNOG_elut.tidy	OP_WheatGrassSEC_20170202	Wheatgrass_SEC_11a_02032017	ENOG411DR5P	2	85.8613030251	wheat	0.010101010101010102	0.6666666666666666	0.3861704434523149	0.4410774410774411
wheat_OP_WheatGrassSEC_20170202_virNOG_elut.tidy	OP_WheatGrassSEC_20170202	Wheatgrass_SEC_11a_02032017	ENOG411DR5U	1	86.1954236541	wheat	0.005050505050505051	0.5	0.7025430158542081	0.4873737373737374
wheat_OP_WheatGrassSEC_20170202_virNOG_elut.tidy	OP_WheatGrassSEC_20170202	Wheatgrass_SEC_11a_02032017	ENOG411DR62	2	652.096269794	wheat	0.010101010101010102	0.4	0.3464534196424934	0.3575757575757576
wheat_OP_WheatGrassSEC_20170202_virNOG_elut.tidy	OP_WheatGrassSEC_20170202	Wheatgrass_SEC_11a_02032017	ENOG411DR6N	2	5.46682372617	wheat	0.010101010101010102	0.020202020202020204	0.01938308170397613	0.0214263850627487
wheat_OP_WheatGrassSEC_20170202_virNOG_elut.tidy	OP_WheatGrassSEC_20170202	Wheatgrass_SEC_11a_02032017	ENOG411DR6R	1	21.294265969	wheat	0.005050505050505051	0.045454545454545456	0.10062391184996791	0.048209366391184574
wheat_OP_WheatGrassSEC_20170202_virNOG_elut.tidy	OP_WheatGrassSEC_20170202	Wheatgrass_SEC_11a_02032017	ENOG411DR74	1	107.054728744	wheat	0.005050505050505051	0.2	0.19955983737013858	0.19494949494949498
wheat_OP_WheatGrassSEC_20170202_virNOG_elut.tidy	OP_WheatGrassSEC_20170202	Wheatgrass_SEC_11a_02032017	ENOG411DR7A	4	312.92760916	wheat	0.020202020202020204	0.8	0.5994865805348523	0.5494949494949495
wheat_OP_WheatGrassSEC_20170202_virNOG_elut.tidy	OP_WheatGrassSEC_20170202	Wheatgrass_SEC_11a_02032017	ENOG411DR7C	2	236.80173439	wheat	0.010101010101010102	0.06666666666666667	0.018811346237456825	0.05808080808080809
wheat_OP_WheatGrassSEC_20170202_virNOG_elut.tidy	OP_WheatGrassSEC_20170202	Wheatgrass_SEC_11a_02032017	ENOG411DR84	1	60.0241119799	wheat	0.005050505050505051	0.3333333333333333	0.2677713789956878	0.21717171717171718
wheat_OP_WheatGrassSEC_20170202_virNOG_elut.tidy	OP_WheatGrassSEC_20170202	Wheatgrass_SEC_11a_02032017	ENOG411DR8P	2	48.9341071066	wheat	0.010101010101010102	1	0.4489159401142376	1
wheat_OP_WheatGrassSEC_20170202_virNOG_elut.tidy	OP_WheatGrassSEC_20170202	Wheatgrass_SEC_11a_02032017	ENOG411DR8S	3	254.978286294	wheat	0.015151515151515152	0.5	0.4393895043493963	0.6401515151515151
wheat_OP_WheatGrassSEC_20170202_virNOG_elut.tidy	OP_WheatGrassSEC_20170202	Wheatgrass_SEC_11a_02032017	ENOG411DR8U	5	413.760374026	wheat	0.025252525252525252	0.625	0.4694485378888658	0.413510101010101
wheat_OP_WheatGrassSEC_20170202_virNOG_elut.tidy	OP_WheatGrassSEC_20170202	Wheatgrass_SEC_11a_02032017	ENOG411DR91	4	99.2306753141	wheat	0.020202020202020204	1	0.7937948004312044	0.6616161616161617
wheat_OP_WheatGrassSEC_20170202_virNOG_elut.tidy	OP_WheatGrassSEC_20170202	Wheatgrass_SEC_11a_02032017	ENOG411DR9A	5	232.067440252	wheat	0.025252525252525252	1	1	1
wheat_OP_WheatGrassSEC_20170202_virNOG_elut.tidy	OP_WheatGrassSEC_20170202	Wheatgrass_SEC_11a_02032017	ENOG411DR9B	15	389.698528541	wheat	0.07575757575757576	0.2459016393442623	0.2553266866653668	0.24341778440139095
wheat_OP_WheatGrassSEC_20170202_virNOG_elut.tidy	OP_WheatGrassSEC_20170202	Wheatgrass_SEC_11a_02032017	ENOG411DR9Q	1	118.998851373	wheat	0.005050505050505051	0.5	0.4983416771689101	0.3434343434343435
wheat_OP_WheatGrassSEC_20170202_virNOG_elut.tidy	OP_WheatGrassSEC_20170202	Wheatgrass_SEC_11a_02032017	ENOG411DR9R	1	60.8438284618	wheat	0.005050505050505051	0.03333333333333333	0.026255995440075914	0.041919191919191925
wheat_OP_WheatGrassSEC_20170202_virNOG_elut.tidy	OP_WheatGrassSEC_20170202	Wheatgrass_SEC_11a_02032017	ENOG411DR9V	1	13.7848603609	wheat	0.005050505050505051	0.02857142857142857	0.015116970399451441	0.012554112554112555
wheat_OP_WheatGrassSEC_20170202_virNOG_elut.tidy	OP_WheatGrassSEC_20170202	Wheatgrass_SEC_11a_02032017	ENOG411DRA5	1	110.894278439	wheat	0.005050505050505051	1	1	0.893939393939394
wheat_OP_WheatGrassSEC_20170202_virNOG_elut.tidy	OP_WheatGrassSEC_20170202	Wheatgrass_SEC_11a_02032017	ENOG411DRA8	9	813.7671963	wheat	0.045454545454545456	0.2903225806451613	0.32408644392875663	0.2595307917888563
wheat_OP_WheatGrassSEC_20170202_virNOG_elut.tidy	OP_WheatGrassSEC_20170202	Wheatgrass_SEC_11a_02032017	ENOG411DRA9	1	150.623203655	wheat	0.005050505050505051	0.3333333333333333	0.29212652005253853	0.446969696969697
wheat_OP_WheatGrassSEC_20170202_virNOG_elut.tidy	OP_WheatGrassSEC_20170202	Wheatgrass_SEC_11a_02032017	ENOG411DRAU	2	460.865967175	wheat	0.010101010101010102	0.4	0.3449382798249808	0.3575757575757576
wheat_OP_WheatGrassSEC_20170202_virNOG_elut.tidy	OP_WheatGrassSEC_20170202	Wheatgrass_SEC_11a_02032017	ENOG411DRAV	12	892.702725903	wheat	0.06060606060606061	0.631578947368421	0.7129423412815106	0.6616161616161617
wheat_OP_WheatGrassSEC_20170202_virNOG_elut.tidy	OP_WheatGrassSEC_20170202	Wheatgrass_SEC_11a_02032017	ENOG411DRB0	1	46.2297695981	wheat	0.005050505050505051	0.25	0.10863604637055567	0.1464646464646465
wheat_OP_WheatGrassSEC_20170202_virNOG_elut.tidy	OP_WheatGrassSEC_20170202	Wheatgrass_SEC_11a_02032017	ENOG411DRB7	1	60.0810180327	wheat	0.005050505050505051	0.3333333333333333	0.3449875093955787	0.23232323232323235
wheat_OP_WheatGrassSEC_20170202_virNOG_elut.tidy	OP_WheatGrassSEC_20170202	Wheatgrass_SEC_11a_02032017	ENOG411DRBH	10	431.731975663	wheat	0.050505050505050504	0.30303030303030304	0.3667011412012806	0.20202020202020202
wheat_OP_WheatGrassSEC_20170202_virNOG_elut.tidy	OP_WheatGrassSEC_20170202	Wheatgrass_SEC_11a_02032017	ENOG411DRBI	1	19.3014222736	wheat	0.005050505050505051	0.047619047619047616	0.029412575764065845	0.025641025641025644
wheat_OP_WheatGrassSEC_20170202_virNOG_elut.tidy	OP_WheatGrassSEC_20170202	Wheatgrass_SEC_11a_02032017	ENOG411DRBK	1	25.4172303903	wheat	0.005050505050505051	1	0.6765144401513321	0.21717171717171718
wheat_OP_WheatGrassSEC_20170202_virNOG_elut.tidy	OP_WheatGrassSEC_20170202	Wheatgrass_SEC_11a_02032017	ENOG411DRBM	12	883.339141517	wheat	0.06060606060606061	0.631578947368421	0.698742896475062	0.5645933014354068
wheat_OP_WheatGrassSEC_20170202_virNOG_elut.tidy	OP_WheatGrassSEC_20170202	Wheatgrass_SEC_11a_02032017	ENOG411DRBP	42	1236.11910703	wheat	0.21212121212121213	0.56	0.3581167383773328	0.5762626262626263
wheat_OP_WheatGrassSEC_20170202_virNOG_elut.tidy	OP_WheatGrassSEC_20170202	Wheatgrass_SEC_11a_02032017	ENOG411DRBS	1	89.368615288	wheat	0.005050505050505051	0.25	0.26951509565643755	0.26641414141414144
wheat_OP_WheatGrassSEC_20170202_virNOG_elut.tidy	OP_WheatGrassSEC_20170202	Wheatgrass_SEC_11a_02032017	ENOG411DRC7	10	932.936049852	wheat	0.050505050505050504	0.2	0.1514084963225976	0.31986531986531985
wheat_OP_WheatGrassSEC_20170202_virNOG_elut.tidy	OP_WheatGrassSEC_20170202	Wheatgrass_SEC_11a_02032017	ENOG411DRCE	1	108.100597647	wheat	0.005050505050505051	1	0.25359985757485276	0.19191919191919193
wheat_OP_WheatGrassSEC_20170202_virNOG_elut.tidy	OP_WheatGrassSEC_20170202	Wheatgrass_SEC_11a_02032017	ENOG411DRDG	1	9.47683160254	wheat	0.005050505050505051	0.5	0.10963575833379703	0.24242424242424246
wheat_OP_WheatGrassSEC_20170202_virNOG_elut.tidy	OP_WheatGrassSEC_20170202	Wheatgrass_SEC_11a_02032017	ENOG411DRDS	11	734.521820038	wheat	0.05555555555555555	0.3142857142857143	0.1540245855151726	0.19907407407407407
wheat_OP_WheatGrassSEC_20170202_virNOG_elut.tidy	OP_WheatGrassSEC_20170202	Wheatgrass_SEC_11a_02032017	ENOG411DRE3	1	99.1983835167	wheat	0.005050505050505051	1	0.7423314749921307	1
wheat_OP_WheatGrassSEC_20170202_virNOG_elut.tidy	OP_WheatGrassSEC_20170202	Wheatgrass_SEC_11a_02032017	ENOG411DRE6	6	335.704513117	wheat	0.030303030303030304	0.46153846153846156	0.18585231560008528	0.12794612794612795
wheat_OP_WheatGrassSEC_20170202_virNOG_elut.tidy	OP_WheatGrassSEC_20170202	Wheatgrass_SEC_11a_02032017	ENOG411DREI	1	30.0609499513	wheat	0.005050505050505051	0.16666666666666666	0.196906520015041	0.17424242424242425
wheat_OP_WheatGrassSEC_20170202_virNOG_elut.tidy	OP_WheatGrassSEC_20170202	Wheatgrass_SEC_11a_02032017	ENOG411DREQ	4	506.480976956	wheat	0.020202020202020204	0.3076923076923077	0.3784873637099639	0.2703962703962704
wheat_OP_WheatGrassSEC_20170202_virNOG_elut.tidy	OP_WheatGrassSEC_20170202	Wheatgrass_SEC_11a_02032017	ENOG411DRFV	1	25.7196513173	wheat	0.005050505050505051	0.1111111111111111	0.0900753514196062	0.04166666666666667
wheat_OP_WheatGrassSEC_20170202_virNOG_elut.tidy	OP_WheatGrassSEC_20170202	Wheatgrass_SEC_11a_02032017	ENOG411DRGD	1	45.3765480439	wheat	0.005050505050505051	0.2	0.0791577155690209	0.09292929292929294
wheat_OP_WheatGrassSEC_20170202_virNOG_elut.tidy	OP_WheatGrassSEC_20170202	Wheatgrass_SEC_11a_02032017	ENOG411DRGJ	5	456.771035318	wheat	0.025252525252525252	0.3333333333333333	0.29421307028109933	0.29292929292929293
wheat_OP_WheatGrassSEC_20170202_virNOG_elut.tidy	OP_WheatGrassSEC_20170202	Wheatgrass_SEC_11a_02032017	ENOG411DRGU	3	145.282896281	wheat	0.015151515151515152	0.04	0.03859076577558056	0.062424242424242424
wheat_OP_WheatGrassSEC_20170202_virNOG_elut.tidy	OP_WheatGrassSEC_20170202	Wheatgrass_SEC_11a_02032017	ENOG411DRGX	4	80.2444361748	wheat	0.020202020202020204	0.26666666666666666	0.24796554974150914	0.3292929292929293
wheat_OP_WheatGrassSEC_20170202_virNOG_elut.tidy	OP_WheatGrassSEC_20170202	Wheatgrass_SEC_11a_02032017	ENOG411DRGZ	3	175.670252166	wheat	0.015151515151515152	0.6	0.4070960179670063	0.4121212121212121
wheat_OP_WheatGrassSEC_20170202_virNOG_elut.tidy	OP_WheatGrassSEC_20170202	Wheatgrass_SEC_11a_02032017	ENOG411DRH3	2	312.205682111	wheat	0.010101010101010102	0.3333333333333333	0.30995693717650635	0.2646464646464647
wheat_OP_WheatGrassSEC_20170202_virNOG_elut.tidy	OP_WheatGrassSEC_20170202	Wheatgrass_SEC_11a_02032017	ENOG411DRHD	1	81.1355804815	wheat	0.005050505050505051	0.3333333333333333	0.10097780164854055	0.292929292929293
wheat_OP_WheatGrassSEC_20170202_virNOG_elut.tidy	OP_WheatGrassSEC_20170202	Wheatgrass_SEC_11a_02032017	ENOG411DRHG	2	63.530226011	wheat	0.010101010101010102	0.3333333333333333	0.12645465715075654	0.13333333333333333
wheat_OP_WheatGrassSEC_20170202_virNOG_elut.tidy	OP_WheatGrassSEC_20170202	Wheatgrass_SEC_11a_02032017	ENOG411DRHN	1	15.6093145829	wheat	0.005050505050505051	0.5	0.22306596923212466	0.8535353535353536
wheat_OP_WheatGrassSEC_20170202_virNOG_elut.tidy	OP_WheatGrassSEC_20170202	Wheatgrass_SEC_11a_02032017	ENOG411DRHR	24	2097.18404171	wheat	0.12121212121212122	0.9230769230769231	0.6908588163336695	0.6351515151515151
wheat_OP_WheatGrassSEC_20170202_virNOG_elut.tidy	OP_WheatGrassSEC_20170202	Wheatgrass_SEC_11a_02032017	ENOG411DRHX	14	994.447351089	wheat	0.0707070707070707	0.4827586206896552	0.5052603118459673	0.4315569487983281
wheat_OP_WheatGrassSEC_20170202_virNOG_elut.tidy	OP_WheatGrassSEC_20170202	Wheatgrass_SEC_11a_02032017	ENOG411DRIS	3	217.134788816	wheat	0.015151515151515152	0.16666666666666666	0.09950911996233533	0.06397306397306397
wheat_OP_WheatGrassSEC_20170202_virNOG_elut.tidy	OP_WheatGrassSEC_20170202	Wheatgrass_SEC_11a_02032017	ENOG411DRIX	1	12.5236981313	wheat	0.005050505050505051	0.5	0.3211535252856672	0.3434343434343435
wheat_OP_WheatGrassSEC_20170202_virNOG_elut.tidy	OP_WheatGrassSEC_20170202	Wheatgrass_SEC_11a_02032017	ENOG411DRJ0	8	606.958005428	wheat	0.04040404040404041	0.2222222222222222	0.2532319978142978	0.1904761904761905
wheat_OP_WheatGrassSEC_20170202_virNOG_elut.tidy	OP_WheatGrassSEC_20170202	Wheatgrass_SEC_11a_02032017	ENOG411DRJ2	18	684.784299263	wheat	0.09090909090909091	0.6206896551724138	0.6195646379769277	0.6050156739811912
wheat_OP_WheatGrassSEC_20170202_virNOG_elut.tidy	OP_WheatGrassSEC_20170202	Wheatgrass_SEC_11a_02032017	ENOG411DRJ6	5	149.168450388	wheat	0.025252525252525252	0.3125	0.47304946927140956	0.2793560606060606
wheat_OP_WheatGrassSEC_20170202_virNOG_elut.tidy	OP_WheatGrassSEC_20170202	Wheatgrass_SEC_11a_02032017	ENOG411DRJC	1	34.1780906797	wheat	0.005050505050505051	1	0.8322198736460313	0.8535353535353536
wheat_OP_WheatGrassSEC_20170202_virNOG_elut.tidy	OP_WheatGrassSEC_20170202	Wheatgrass_SEC_11a_02032017	ENOG411DRJE	1	46.7217381951	wheat	0.005050505050505051	0.07692307692307693	0.04837570513281587	0.08232323232323233
wheat_OP_WheatGrassSEC_20170202_virNOG_elut.tidy	OP_WheatGrassSEC_20170202	Wheatgrass_SEC_11a_02032017	ENOG411DRJN	4	158.418951866	wheat	0.020202020202020204	0.23529411764705882	0.2629594232098411	0.26262626262626265
wheat_OP_WheatGrassSEC_20170202_virNOG_elut.tidy	OP_WheatGrassSEC_20170202	Wheatgrass_SEC_11a_02032017	ENOG411DRK2	6	2543.36923271	wheat	0.030303030303030304	0.2857142857142857	0.253280785463482	0.2554112554112554
wheat_OP_WheatGrassSEC_20170202_virNOG_elut.tidy	OP_WheatGrassSEC_20170202	Wheatgrass_SEC_11a_02032017	ENOG411DRK9	8	246.047528012	wheat	0.04040404040404041	0.8888888888888888	0.7200465943918292	0.5881032547699214
wheat_OP_WheatGrassSEC_20170202_virNOG_elut.tidy	OP_WheatGrassSEC_20170202	Wheatgrass_SEC_11a_02032017	ENOG411DRKJ	2	262.372852082	wheat	0.010101010101010102	0.2222222222222222	0.23822466086843447	0.12794612794612797
wheat_OP_WheatGrassSEC_20170202_virNOG_elut.tidy	OP_WheatGrassSEC_20170202	Wheatgrass_SEC_11a_02032017	ENOG411DRKU	7	266.069730894	wheat	0.03535353535353535	0.7777777777777778	0.668237385375706	0.7718855218855218
wheat_OP_WheatGrassSEC_20170202_virNOG_elut.tidy	OP_WheatGrassSEC_20170202	Wheatgrass_SEC_11a_02032017	ENOG411DRM7	1	60.9421857661	wheat	0.005050505050505051	0.16666666666666666	0.11446326724849903	0.08787878787878789
wheat_OP_WheatGrassSEC_20170202_virNOG_elut.tidy	OP_WheatGrassSEC_20170202	Wheatgrass_SEC_11a_02032017	ENOG411DRM9	4	171.706562082	wheat	0.020202020202020204	0.4444444444444444	0.46794370057986723	0.39730639730639733
wheat_OP_WheatGrassSEC_20170202_virNOG_elut.tidy	OP_WheatGrassSEC_20170202	Wheatgrass_SEC_11a_02032017	ENOG411DRMP	1	42.7618376984	wheat	0.005050505050505051	0.25	0.30136408240637724	0.21969696969696972
wheat_OP_WheatGrassSEC_20170202_virNOG_elut.tidy	OP_WheatGrassSEC_20170202	Wheatgrass_SEC_11a_02032017	ENOG411DRMQ	1	106.134110684	wheat	0.005050505050505051	1	1	0.9747474747474748
wheat_OP_WheatGrassSEC_20170202_virNOG_elut.tidy	OP_WheatGrassSEC_20170202	Wheatgrass_SEC_11a_02032017	ENOG411DRN1	5	225.627320151	wheat	0.025252525252525252	0.05434782608695652	0.06792074343238036	0.06397306397306397
wheat_OP_WheatGrassSEC_20170202_virNOG_elut.tidy	OP_WheatGrassSEC_20170202	Wheatgrass_SEC_11a_02032017	ENOG411DRNP	3	115.789605111	wheat	0.015151515151515152	0.10714285714285714	0.09581020676206314	0.07196969696969698
wheat_OP_WheatGrassSEC_20170202_virNOG_elut.tidy	OP_WheatGrassSEC_20170202	Wheatgrass_SEC_11a_02032017	ENOG411DRNV	3	245.435130956	wheat	0.015151515151515152	0.5	0.48889218609670887	0.49621212121212127
wheat_OP_WheatGrassSEC_20170202_virNOG_elut.tidy	OP_WheatGrassSEC_20170202	Wheatgrass_SEC_11a_02032017	ENOG411DRPA	5	750.348662829	wheat	0.025252525252525252	0.23809523809523808	0.24376547227228493	0.20322270322270322
wheat_OP_WheatGrassSEC_20170202_virNOG_elut.tidy	OP_WheatGrassSEC_20170202	Wheatgrass_SEC_11a_02032017	ENOG411DRPE	2	163.401407855	wheat	0.010101010101010102	0.4	0.2870059197094221	0.34141414141414145
wheat_OP_WheatGrassSEC_20170202_virNOG_elut.tidy	OP_WheatGrassSEC_20170202	Wheatgrass_SEC_11a_02032017	ENOG411DRPI	1	93.2577472297	wheat	0.005050505050505051	1	0.2647703563760724	0.24242424242424246
wheat_OP_WheatGrassSEC_20170202_virNOG_elut.tidy	OP_WheatGrassSEC_20170202	Wheatgrass_SEC_11a_02032017	ENOG411DRQA	2	219.69018715	wheat	0.010101010101010102	0.6666666666666666	0.6389001343116504	0.5690235690235691
wheat_OP_WheatGrassSEC_20170202_virNOG_elut.tidy	OP_WheatGrassSEC_20170202	Wheatgrass_SEC_11a_02032017	ENOG411DRQE	4	51.0588900418	wheat	0.020202020202020204	0.08695652173913043	0.09562403904000331	0.08607817303469478
wheat_OP_WheatGrassSEC_20170202_virNOG_elut.tidy	OP_WheatGrassSEC_20170202	Wheatgrass_SEC_11a_02032017	ENOG411DRQF	1	81.4061542965	wheat	0.005050505050505051	1	1	1
wheat_OP_WheatGrassSEC_20170202_virNOG_elut.tidy	OP_WheatGrassSEC_20170202	Wheatgrass_SEC_11a_02032017	ENOG411DRQK	7	829.296343107	wheat	0.03535353535353535	0.4666666666666667	0.5583995833103446	0.4548821548821549
wheat_OP_WheatGrassSEC_20170202_virNOG_elut.tidy	OP_WheatGrassSEC_20170202	Wheatgrass_SEC_11a_02032017	ENOG411DRQT	4	86.5739081153	wheat	0.020202020202020204	0.012944983818770227	0.012076068722081628	0.020202020202020204
wheat_OP_WheatGrassSEC_20170202_virNOG_elut.tidy	OP_WheatGrassSEC_20170202	Wheatgrass_SEC_11a_02032017	ENOG411DRQZ	1	15.1552641351	wheat	0.005050505050505051	0.3333333333333333	0.15321658061877166	0.19191919191919193
wheat_OP_WheatGrassSEC_20170202_virNOG_elut.tidy	OP_WheatGrassSEC_20170202	Wheatgrass_SEC_11a_02032017	ENOG411DRR3	1	15.3416933011	wheat	0.005050505050505051	0.25	0.2698711086840519	0.27904040404040403
wheat_OP_WheatGrassSEC_20170202_virNOG_elut.tidy	OP_WheatGrassSEC_20170202	Wheatgrass_SEC_11a_02032017	ENOG411DRR5	69	7604.00798005	wheat	0.3484848484848485	0.14526315789473684	0.08199128604052544	0.3484848484848485
wheat_OP_WheatGrassSEC_20170202_virNOG_elut.tidy	OP_WheatGrassSEC_20170202	Wheatgrass_SEC_11a_02032017	ENOG411DRR8	3	83.5624868545	wheat	0.015151515151515152	0.3333333333333333	0.368640419606696	0.2845117845117845
wheat_OP_WheatGrassSEC_20170202_virNOG_elut.tidy	OP_WheatGrassSEC_20170202	Wheatgrass_SEC_11a_02032017	ENOG411DRR9	1	48.1442022309	wheat	0.005050505050505051	0.5	0.3171161438209307	0.21717171717171718
wheat_OP_WheatGrassSEC_20170202_virNOG_elut.tidy	OP_WheatGrassSEC_20170202	Wheatgrass_SEC_11a_02032017	ENOG411DRRH	3	29.6388478347	wheat	0.015151515151515152	0.6	0.6115316498809703	0.6393939393939394
wheat_OP_WheatGrassSEC_20170202_virNOG_elut.tidy	OP_WheatGrassSEC_20170202	Wheatgrass_SEC_11a_02032017	ENOG411DRRU	2	49.3388599556	wheat	0.010101010101010102	0.6666666666666666	0.788824670213387	0.7104377104377105
wheat_OP_WheatGrassSEC_20170202_virNOG_elut.tidy	OP_WheatGrassSEC_20170202	Wheatgrass_SEC_11a_02032017	ENOG411DRS2	1	49.1671900882	wheat	0.005050505050505051	1	1	1
wheat_OP_WheatGrassSEC_20170202_virNOG_elut.tidy	OP_WheatGrassSEC_20170202	Wheatgrass_SEC_11a_02032017	ENOG411DRSG	3	133.025953331	wheat	0.015151515151515152	1	1	1
wheat_OP_WheatGrassSEC_20170202_virNOG_elut.tidy	OP_WheatGrassSEC_20170202	Wheatgrass_SEC_11a_02032017	ENOG411DRSV	4	509.69419526	wheat	0.020202020202020204	0.2222222222222222	0.19215905094399668	0.19370172311348785
wheat_OP_WheatGrassSEC_20170202_virNOG_elut.tidy	OP_WheatGrassSEC_20170202	Wheatgrass_SEC_11a_02032017	ENOG411DRTM	15	255.442266864	wheat	0.07575757575757576	0.45454545454545453	0.42983639508843235	0.396969696969697
wheat_OP_WheatGrassSEC_20170202_virNOG_elut.tidy	OP_WheatGrassSEC_20170202	Wheatgrass_SEC_11a_02032017	ENOG411DRTP	31	2285.69039761	wheat	0.15656565656565657	0.6078431372549019	0.43330963057181177	0.424963924963925
wheat_OP_WheatGrassSEC_20170202_virNOG_elut.tidy	OP_WheatGrassSEC_20170202	Wheatgrass_SEC_11a_02032017	ENOG411DRTQ	110	877.695917608	wheat	0.5555555555555556	0.45643153526970953	0.4414223577917206	0.5555555555555556
wheat_OP_WheatGrassSEC_20170202_virNOG_elut.tidy	OP_WheatGrassSEC_20170202	Wheatgrass_SEC_11a_02032017	ENOG411DRTW	1	29.8953068702	wheat	0.005050505050505051	0.25	0.18950427712675413	0.2133838383838384
wheat_OP_WheatGrassSEC_20170202_virNOG_elut.tidy	OP_WheatGrassSEC_20170202	Wheatgrass_SEC_11a_02032017	ENOG411DRU1	8	1456.06459713	wheat	0.04040404040404041	0.34782608695652173	0.3497148033192858	0.30566534914361004
wheat_OP_WheatGrassSEC_20170202_virNOG_elut.tidy	OP_WheatGrassSEC_20170202	Wheatgrass_SEC_11a_02032017	ENOG411DRU3	1	127.168461635	wheat	0.005050505050505051	0.5	0.7649079720965255	0.446969696969697
wheat_OP_WheatGrassSEC_20170202_virNOG_elut.tidy	OP_WheatGrassSEC_20170202	Wheatgrass_SEC_11a_02032017	ENOG411DRU9	1	169.373764494	wheat	0.005050505050505051	1	0.39094281342571885	1
wheat_OP_WheatGrassSEC_20170202_virNOG_elut.tidy	OP_WheatGrassSEC_20170202	Wheatgrass_SEC_11a_02032017	ENOG411DRUC	1	39.7478371184	wheat	0.005050505050505051	0.1111111111111111	0.11722938244238593	0.09483726150392818
wheat_OP_WheatGrassSEC_20170202_virNOG_elut.tidy	OP_WheatGrassSEC_20170202	Wheatgrass_SEC_11a_02032017	ENOG411DRUG	1	10.5474892605	wheat	0.005050505050505051	0.5	0.44227873842024434	0.4646464646464647
wheat_OP_WheatGrassSEC_20170202_virNOG_elut.tidy	OP_WheatGrassSEC_20170202	Wheatgrass_SEC_11a_02032017	ENOG411DRUM	5	330.181790524	wheat	0.025252525252525252	0.8333333333333334	0.8504944290315435	0.6616161616161615
wheat_OP_WheatGrassSEC_20170202_virNOG_elut.tidy	OP_WheatGrassSEC_20170202	Wheatgrass_SEC_11a_02032017	ENOG411DRUZ	1	34.2517409097	wheat	0.005050505050505051	0.047619047619047616	0.029489569946471287	0.047138047138047146
wheat_OP_WheatGrassSEC_20170202_virNOG_elut.tidy	OP_WheatGrassSEC_20170202	Wheatgrass_SEC_11a_02032017	ENOG411DRV0	7	489.573721337	wheat	0.03535353535353535	0.1590909090909091	0.03182421298946263	0.2225665748393021
wheat_OP_WheatGrassSEC_20170202_virNOG_elut.tidy	OP_WheatGrassSEC_20170202	Wheatgrass_SEC_11a_02032017	ENOG411DRV2	1	6.13653202377	wheat	0.005050505050505051	0.016129032258064516	0.01203236582576676	0.017447199265381085
wheat_OP_WheatGrassSEC_20170202_virNOG_elut.tidy	OP_WheatGrassSEC_20170202	Wheatgrass_SEC_11a_02032017	ENOG411DRV4	9	557.042959353	wheat	0.045454545454545456	1	1	0.9924242424242424
wheat_OP_WheatGrassSEC_20170202_virNOG_elut.tidy	OP_WheatGrassSEC_20170202	Wheatgrass_SEC_11a_02032017	ENOG411DRV7	33	863.158928212	wheat	0.16666666666666666	0.717391304347826	0.6491784256032959	0.7311827956989247
wheat_OP_WheatGrassSEC_20170202_virNOG_elut.tidy	OP_WheatGrassSEC_20170202	Wheatgrass_SEC_11a_02032017	ENOG411DRVB	1	37.1508609164	wheat	0.005050505050505051	1	0.7556553536146359	0.33333333333333337
wheat_OP_WheatGrassSEC_20170202_virNOG_elut.tidy	OP_WheatGrassSEC_20170202	Wheatgrass_SEC_11a_02032017	ENOG411DRVF	15	2901.89869122	wheat	0.07575757575757576	0.6521739130434783	0.5374943228022603	0.5566534914361001
wheat_OP_WheatGrassSEC_20170202_virNOG_elut.tidy	OP_WheatGrassSEC_20170202	Wheatgrass_SEC_11a_02032017	ENOG411DRVJ	2	96.163732965	wheat	0.010101010101010102	0.04	0.02929367062335803	0.028956228956228958
wheat_OP_WheatGrassSEC_20170202_virNOG_elut.tidy	OP_WheatGrassSEC_20170202	Wheatgrass_SEC_11a_02032017	ENOG411DRVX	17	1000.25641689	wheat	0.08585858585858586	0.68	0.7424370160465911	0.6078787878787878
wheat_OP_WheatGrassSEC_20170202_virNOG_elut.tidy	OP_WheatGrassSEC_20170202	Wheatgrass_SEC_11a_02032017	ENOG411DRW3	3	39.1453081501	wheat	0.015151515151515152	0.16666666666666666	0.1359437205573494	0.13720538720538722
wheat_OP_WheatGrassSEC_20170202_virNOG_elut.tidy	OP_WheatGrassSEC_20170202	Wheatgrass_SEC_11a_02032017	ENOG411DRWC	1	37.4219139517	wheat	0.005050505050505051	0.125	0.07875499873415215	0.1066919191919192
wheat_OP_WheatGrassSEC_20170202_virNOG_elut.tidy	OP_WheatGrassSEC_20170202	Wheatgrass_SEC_11a_02032017	ENOG411DRWG	4	665.503856649	wheat	0.020202020202020204	0.3076923076923077	0.3458601325357774	0.3434343434343435
wheat_OP_WheatGrassSEC_20170202_virNOG_elut.tidy	OP_WheatGrassSEC_20170202	Wheatgrass_SEC_11a_02032017	ENOG411DRWN	1	49.6298527052	wheat	0.005050505050505051	1	0.9769782159140722	0.6616161616161617
wheat_OP_WheatGrassSEC_20170202_virNOG_elut.tidy	OP_WheatGrassSEC_20170202	Wheatgrass_SEC_11a_02032017	ENOG411DRWR	2	19.7844302301	wheat	0.010101010101010102	1	0.3231289652749475	0.9292929292929294
wheat_OP_WheatGrassSEC_20170202_virNOG_elut.tidy	OP_WheatGrassSEC_20170202	Wheatgrass_SEC_11a_02032017	ENOG411DRWY	1	31.4975904977	wheat	0.005050505050505051	0.3333333333333333	0.1933487603472859	0.32491582491582494
wheat_OP_WheatGrassSEC_20170202_virNOG_elut.tidy	OP_WheatGrassSEC_20170202	Wheatgrass_SEC_11a_02032017	ENOG411DRX3	1	61.631631106	wheat	0.005050505050505051	0.5	0.3840942582728419	0.33080808080808083
wheat_OP_WheatGrassSEC_20170202_virNOG_elut.tidy	OP_WheatGrassSEC_20170202	Wheatgrass_SEC_11a_02032017	ENOG411DRXF	1	168.080089682	wheat	0.005050505050505051	0.0625	0.08695094836647582	0.05492424242424243
wheat_OP_WheatGrassSEC_20170202_virNOG_elut.tidy	OP_WheatGrassSEC_20170202	Wheatgrass_SEC_11a_02032017	ENOG411DRY3	14	2129.720118	wheat	0.0707070707070707	0.7368421052631579	0.5695487679456632	0.7182349813928761
wheat_OP_WheatGrassSEC_20170202_virNOG_elut.tidy	OP_WheatGrassSEC_20170202	Wheatgrass_SEC_11a_02032017	ENOG411DRY5	1	22.8228817744	wheat	0.005050505050505051	0.3333333333333333	0.24573082088899142	0.21717171717171718
wheat_OP_WheatGrassSEC_20170202_virNOG_elut.tidy	OP_WheatGrassSEC_20170202	Wheatgrass_SEC_11a_02032017	ENOG411DRYQ	2	145.869559747	wheat	0.010101010101010102	0.06060606060606061	0.06505968148538767	0.08113391984359727
wheat_OP_WheatGrassSEC_20170202_virNOG_elut.tidy	OP_WheatGrassSEC_20170202	Wheatgrass_SEC_11a_02032017	ENOG411DRZ6	1	104.025485968	wheat	0.005050505050505051	0.3333333333333333	0.20195560329636297	0.10858585858585859
wheat_OP_WheatGrassSEC_20170202_virNOG_elut.tidy	OP_WheatGrassSEC_20170202	Wheatgrass_SEC_11a_02032017	ENOG411DRZ8	12	460.41956089	wheat	0.06060606060606061	0.24489795918367346	0.0564949168554955	0.29797979797979796
wheat_OP_WheatGrassSEC_20170202_virNOG_elut.tidy	OP_WheatGrassSEC_20170202	Wheatgrass_SEC_11a_02032017	ENOG411DRZI	1	40.7797459191	wheat	0.005050505050505051	0.05	0.026312582000075132	0.017543859649122806
wheat_OP_WheatGrassSEC_20170202_virNOG_elut.tidy	OP_WheatGrassSEC_20170202	Wheatgrass_SEC_11a_02032017	ENOG411DRZJ	6	305.20972367	wheat	0.030303030303030304	0.17647058823529413	0.10316852252299875	0.18560606060606064
wheat_OP_WheatGrassSEC_20170202_virNOG_elut.tidy	OP_WheatGrassSEC_20170202	Wheatgrass_SEC_11a_02032017	ENOG411DRZR	20	3977.63257395	wheat	0.10101010101010101	1	0.8227901181341309	0.8535353535353536
wheat_OP_WheatGrassSEC_20170202_virNOG_elut.tidy	OP_WheatGrassSEC_20170202	Wheatgrass_SEC_11a_02032017	ENOG411DS01	1	45.817739566	wheat	0.005050505050505051	1	0.5313547494454954	1
wheat_OP_WheatGrassSEC_20170202_virNOG_elut.tidy	OP_WheatGrassSEC_20170202	Wheatgrass_SEC_11a_02032017	ENOG411DS02	4	208.18103631	wheat	0.020202020202020204	0.26666666666666666	0.3069128627137449	0.22760942760942765
wheat_OP_WheatGrassSEC_20170202_virNOG_elut.tidy	OP_WheatGrassSEC_20170202	Wheatgrass_SEC_11a_02032017	ENOG411DS04	1	2.72446580673	wheat	0.005050505050505051	0.3333333333333333	0.2742561784809788	0.2272727272727273
wheat_OP_WheatGrassSEC_20170202_virNOG_elut.tidy	OP_WheatGrassSEC_20170202	Wheatgrass_SEC_11a_02032017	ENOG411DS09	53	409.38991308	wheat	0.2676767676767677	0.1620795107033639	0.1267671410234077	0.2676767676767677
wheat_OP_WheatGrassSEC_20170202_virNOG_elut.tidy	OP_WheatGrassSEC_20170202	Wheatgrass_SEC_11a_02032017	ENOG411DS0G	4	269.310855585	wheat	0.020202020202020204	0.4444444444444444	0.2243383355464013	0.19191919191919193
wheat_OP_WheatGrassSEC_20170202_virNOG_elut.tidy	OP_WheatGrassSEC_20170202	Wheatgrass_SEC_11a_02032017	ENOG411DS0R	11	1364.95785933	wheat	0.05555555555555555	0.7333333333333333	0.7806644150039738	0.7814814814814814
wheat_OP_WheatGrassSEC_20170202_virNOG_elut.tidy	OP_WheatGrassSEC_20170202	Wheatgrass_SEC_11a_02032017	ENOG411DS0S	2	122.683334637	wheat	0.010101010101010102	0.6666666666666666	0.6969730790074469	0.5690235690235691
wheat_OP_WheatGrassSEC_20170202_virNOG_elut.tidy	OP_WheatGrassSEC_20170202	Wheatgrass_SEC_11a_02032017	ENOG411DS0V	2	96.5567272019	wheat	0.010101010101010102	0.2857142857142857	0.07884763441839224	0.07676767676767678
wheat_OP_WheatGrassSEC_20170202_virNOG_elut.tidy	OP_WheatGrassSEC_20170202	Wheatgrass_SEC_11a_02032017	ENOG411DS0Z	3	546.586273414	wheat	0.015151515151515152	0.5	0.43002893655529667	0.4267676767676768
wheat_OP_WheatGrassSEC_20170202_virNOG_elut.tidy	OP_WheatGrassSEC_20170202	Wheatgrass_SEC_11a_02032017	ENOG411DS15	1	71.3288277923	wheat	0.005050505050505051	0.09090909090909091	0.08895642195777151	0.08999081726354455
wheat_OP_WheatGrassSEC_20170202_virNOG_elut.tidy	OP_WheatGrassSEC_20170202	Wheatgrass_SEC_11a_02032017	ENOG411DS17	7	728.355738099	wheat	0.03535353535353535	0.5833333333333334	0.7013564099646246	0.5126262626262627
wheat_OP_WheatGrassSEC_20170202_virNOG_elut.tidy	OP_WheatGrassSEC_20170202	Wheatgrass_SEC_11a_02032017	ENOG411DS18	11	1578.82983089	wheat	0.05555555555555555	0.6470588235294118	0.7319590742888565	0.6145833333333333
wheat_OP_WheatGrassSEC_20170202_virNOG_elut.tidy	OP_WheatGrassSEC_20170202	Wheatgrass_SEC_11a_02032017	ENOG411DS1K	1	12.093694341500001	wheat	0.005050505050505051	1	0.8651772652118741	0.8535353535353536
wheat_OP_WheatGrassSEC_20170202_virNOG_elut.tidy	OP_WheatGrassSEC_20170202	Wheatgrass_SEC_11a_02032017	ENOG411DS1Q	3	83.6079754156	wheat	0.015151515151515152	0.42857142857142855	0.2747957566923246	0.4267676767676768
wheat_OP_WheatGrassSEC_20170202_virNOG_elut.tidy	OP_WheatGrassSEC_20170202	Wheatgrass_SEC_11a_02032017	ENOG411DS1T	4	350.493884644	wheat	0.020202020202020204	0.4	0.3557512111496782	0.34141414141414145
wheat_OP_WheatGrassSEC_20170202_virNOG_elut.tidy	OP_WheatGrassSEC_20170202	Wheatgrass_SEC_11a_02032017	ENOG411DS1X	1	37.7139216836	wheat	0.005050505050505051	0.019230769230769232	0.016742003964694194	0.021464646464646468
wheat_OP_WheatGrassSEC_20170202_virNOG_elut.tidy	OP_WheatGrassSEC_20170202	Wheatgrass_SEC_11a_02032017	ENOG411DS21	4	298.325811241	wheat	0.020202020202020204	0.36363636363636365	0.4791751007324209	0.31037649219467406
wheat_OP_WheatGrassSEC_20170202_virNOG_elut.tidy	OP_WheatGrassSEC_20170202	Wheatgrass_SEC_11a_02032017	ENOG411DS24	4	266.30208541	wheat	0.020202020202020204	1	0.68141552486661	0.8535353535353536
wheat_OP_WheatGrassSEC_20170202_virNOG_elut.tidy	OP_WheatGrassSEC_20170202	Wheatgrass_SEC_11a_02032017	ENOG411DS2D	4	135.739043487	wheat	0.020202020202020204	0.2	0.1568264234063234	0.3121212121212122
wheat_OP_WheatGrassSEC_20170202_virNOG_elut.tidy	OP_WheatGrassSEC_20170202	Wheatgrass_SEC_11a_02032017	ENOG411DS30	1	47.7213174357	wheat	0.005050505050505051	0.037037037037037035	0.047759617807149754	0.04256854256854257
wheat_OP_WheatGrassSEC_20170202_virNOG_elut.tidy	OP_WheatGrassSEC_20170202	Wheatgrass_SEC_11a_02032017	ENOG411DS34	1	35.2193909893	wheat	0.005050505050505051	0.14285714285714285	0.12392459501724819	0.1277056277056277
wheat_OP_WheatGrassSEC_20170202_virNOG_elut.tidy	OP_WheatGrassSEC_20170202	Wheatgrass_SEC_11a_02032017	ENOG411DS36	2	48.1203232685	wheat	0.010101010101010102	0.2857142857142857	0.19660516052261362	0.23520923520923523
wheat_OP_WheatGrassSEC_20170202_virNOG_elut.tidy	OP_WheatGrassSEC_20170202	Wheatgrass_SEC_11a_02032017	ENOG411DS3D	12	588.215841279	wheat	0.06060606060606061	0.5714285714285714	0.4649922150915323	0.5292929292929294
wheat_OP_WheatGrassSEC_20170202_virNOG_elut.tidy	OP_WheatGrassSEC_20170202	Wheatgrass_SEC_11a_02032017	ENOG411DS3J	8	545.346664867	wheat	0.04040404040404041	0.25806451612903225	0.23001032758789752	0.26343434343434347
wheat_OP_WheatGrassSEC_20170202_virNOG_elut.tidy	OP_WheatGrassSEC_20170202	Wheatgrass_SEC_11a_02032017	ENOG411DS3S	5	205.70949384	wheat	0.025252525252525252	0.35714285714285715	0.3958366428514753	0.3048340548340548
wheat_OP_WheatGrassSEC_20170202_virNOG_elut.tidy	OP_WheatGrassSEC_20170202	Wheatgrass_SEC_11a_02032017	ENOG411DS42	1	5.21439662104	wheat	0.005050505050505051	1	0.10879283830894756	0.19191919191919193
wheat_OP_WheatGrassSEC_20170202_virNOG_elut.tidy	OP_WheatGrassSEC_20170202	Wheatgrass_SEC_11a_02032017	ENOG411DS48	11	215.87925371	wheat	0.05555555555555555	0.6111111111111112	0.7378185201503383	0.5462962962962963
wheat_OP_WheatGrassSEC_20170202_virNOG_elut.tidy	OP_WheatGrassSEC_20170202	Wheatgrass_SEC_11a_02032017	ENOG411DS4D	1	463.814420705	wheat	0.005050505050505051	0.5	0.4402189167089472	0.4267676767676768
wheat_OP_WheatGrassSEC_20170202_virNOG_elut.tidy	OP_WheatGrassSEC_20170202	Wheatgrass_SEC_11a_02032017	ENOG411DS4G	19	1031.96655566	wheat	0.09595959595959595	0.8260869565217391	0.7776499669415715	0.7250280583613916
wheat_OP_WheatGrassSEC_20170202_virNOG_elut.tidy	OP_WheatGrassSEC_20170202	Wheatgrass_SEC_11a_02032017	ENOG411DS4I	21	383.466806577	wheat	0.10606060606060606	0.3442622950819672	0.23753935248777067	0.43293591654247393
wheat_OP_WheatGrassSEC_20170202_virNOG_elut.tidy	OP_WheatGrassSEC_20170202	Wheatgrass_SEC_11a_02032017	ENOG411DS4X	5	2135.71622727	wheat	0.025252525252525252	0.5	0.5550982108638214	0.4267676767676768
wheat_OP_WheatGrassSEC_20170202_virNOG_elut.tidy	OP_WheatGrassSEC_20170202	Wheatgrass_SEC_11a_02032017	ENOG411DS54	3	222.376231909	wheat	0.015151515151515152	0.07894736842105263	0.04244611458701455	0.13115530303030304
wheat_OP_WheatGrassSEC_20170202_virNOG_elut.tidy	OP_WheatGrassSEC_20170202	Wheatgrass_SEC_11a_02032017	ENOG411DS5A	1	7.22834388359	wheat	0.005050505050505051	1	0.31114751756369247	0.19191919191919193
wheat_OP_WheatGrassSEC_20170202_virNOG_elut.tidy	OP_WheatGrassSEC_20170202	Wheatgrass_SEC_11a_02032017	ENOG411DS5E	4	105.056206662	wheat	0.020202020202020204	1	1	0.8821548821548822
wheat_OP_WheatGrassSEC_20170202_virNOG_elut.tidy	OP_WheatGrassSEC_20170202	Wheatgrass_SEC_11a_02032017	ENOG411DS5H	1	70.0374711077	wheat	0.005050505050505051	0.5	0.42316222654046715	0.4646464646464647
wheat_OP_WheatGrassSEC_20170202_virNOG_elut.tidy	OP_WheatGrassSEC_20170202	Wheatgrass_SEC_11a_02032017	ENOG411DS61	10	599.68386677	wheat	0.050505050505050504	0.3448275862068966	0.08099329630000153	0.34134447927551376
wheat_OP_WheatGrassSEC_20170202_virNOG_elut.tidy	OP_WheatGrassSEC_20170202	Wheatgrass_SEC_11a_02032017	ENOG411DS6G	5	358.908352873	wheat	0.025252525252525252	0.625	0.5162829368160516	0.5334595959595959
wheat_OP_WheatGrassSEC_20170202_virNOG_elut.tidy	OP_WheatGrassSEC_20170202	Wheatgrass_SEC_11a_02032017	ENOG411DS6K	1	20.9173758931	wheat	0.005050505050505051	1	1	1
wheat_OP_WheatGrassSEC_20170202_virNOG_elut.tidy	OP_WheatGrassSEC_20170202	Wheatgrass_SEC_11a_02032017	ENOG411DS6P	1	31.986115828	wheat	0.005050505050505051	0.029411764705882353	0.024358585276917238	0.03333333333333333
wheat_OP_WheatGrassSEC_20170202_virNOG_elut.tidy	OP_WheatGrassSEC_20170202	Wheatgrass_SEC_11a_02032017	ENOG411DS75	5	519.119775561	wheat	0.025252525252525252	0.5555555555555556	0.43144406385585954	0.3333333333333333
wheat_OP_WheatGrassSEC_20170202_virNOG_elut.tidy	OP_WheatGrassSEC_20170202	Wheatgrass_SEC_11a_02032017	ENOG411DS7C	1	53.8349716035	wheat	0.005050505050505051	0.5	0.498422177549136	0.5025252525252526
wheat_OP_WheatGrassSEC_20170202_virNOG_elut.tidy	OP_WheatGrassSEC_20170202	Wheatgrass_SEC_11a_02032017	ENOG411DS7E	6	368.031887648	wheat	0.030303030303030304	0.35294117647058826	0.3317840483198668	0.28354978354978355
wheat_OP_WheatGrassSEC_20170202_virNOG_elut.tidy	OP_WheatGrassSEC_20170202	Wheatgrass_SEC_11a_02032017	ENOG411DS7G	1	142.705955443	wheat	0.005050505050505051	1	1	1
wheat_OP_WheatGrassSEC_20170202_virNOG_elut.tidy	OP_WheatGrassSEC_20170202	Wheatgrass_SEC_11a_02032017	ENOG411DS7K	1	79.5799021651	wheat	0.005050505050505051	0.16666666666666666	0.16517508384008386	0.13720538720538722
wheat_OP_WheatGrassSEC_20170202_virNOG_elut.tidy	OP_WheatGrassSEC_20170202	Wheatgrass_SEC_11a_02032017	ENOG411DS83	17	1199.14804677	wheat	0.08585858585858586	0.40476190476190477	0.46248624311853126	0.3945406445406445
wheat_OP_WheatGrassSEC_20170202_virNOG_elut.tidy	OP_WheatGrassSEC_20170202	Wheatgrass_SEC_11a_02032017	ENOG411DS89	2	64.8290899255	wheat	0.010101010101010102	1	1	1
wheat_OP_WheatGrassSEC_20170202_virNOG_elut.tidy	OP_WheatGrassSEC_20170202	Wheatgrass_SEC_11a_02032017	ENOG411DS8A	6	934.761529434	wheat	0.030303030303030304	0.21428571428571427	0.15142281886797007	0.19757575757575757
wheat_OP_WheatGrassSEC_20170202_virNOG_elut.tidy	OP_WheatGrassSEC_20170202	Wheatgrass_SEC_11a_02032017	ENOG411DS8E	6	1049.34238929	wheat	0.030303030303030304	0.5	0.46493540576475795	0.44107744107744107
wheat_OP_WheatGrassSEC_20170202_virNOG_elut.tidy	OP_WheatGrassSEC_20170202	Wheatgrass_SEC_11a_02032017	ENOG411DS8P	1	124.453807208	wheat	0.005050505050505051	1	0.7937948004301545	0.6616161616161617
wheat_OP_WheatGrassSEC_20170202_virNOG_elut.tidy	OP_WheatGrassSEC_20170202	Wheatgrass_SEC_11a_02032017	ENOG411DS8R	6	397.331746574	wheat	0.030303030303030304	0.5454545454545454	0.5852116853607384	0.5151515151515151
wheat_OP_WheatGrassSEC_20170202_virNOG_elut.tidy	OP_WheatGrassSEC_20170202	Wheatgrass_SEC_11a_02032017	ENOG411DS8T	6	197.738453265	wheat	0.030303030303030304	0.6	0.5558776860005341	0.45791245791245794
wheat_OP_WheatGrassSEC_20170202_virNOG_elut.tidy	OP_WheatGrassSEC_20170202	Wheatgrass_SEC_11a_02032017	ENOG411DS8V	2	256.213336205	wheat	0.010101010101010102	0.0425531914893617	0.033750584399082705	0.042123361272297447
wheat_OP_WheatGrassSEC_20170202_virNOG_elut.tidy	OP_WheatGrassSEC_20170202	Wheatgrass_SEC_11a_02032017	ENOG411DS8Y	1	13.1454891822	wheat	0.005050505050505051	1	0.4152850873026811	0.8535353535353536
wheat_OP_WheatGrassSEC_20170202_virNOG_elut.tidy	OP_WheatGrassSEC_20170202	Wheatgrass_SEC_11a_02032017	ENOG411DS90	36	539.842966963	wheat	0.18181818181818182	0.32727272727272727	0.35529239189059414	0.2793388429752066
wheat_OP_WheatGrassSEC_20170202_virNOG_elut.tidy	OP_WheatGrassSEC_20170202	Wheatgrass_SEC_11a_02032017	ENOG411DS98	57	304.618728708	wheat	0.2878787878787879	0.2714285714285714	0.2794556696829772	0.2878787878787879
wheat_OP_WheatGrassSEC_20170202_virNOG_elut.tidy	OP_WheatGrassSEC_20170202	Wheatgrass_SEC_11a_02032017	ENOG411DS9E	2	44.2259808791	wheat	0.010101010101010102	0.05128205128205128	0.04040955858399239	0.05076405076405077
wheat_OP_WheatGrassSEC_20170202_virNOG_elut.tidy	OP_WheatGrassSEC_20170202	Wheatgrass_SEC_11a_02032017	ENOG411DS9P	1	45.2396373867	wheat	0.005050505050505051	1	0.3202308741389412	0.8535353535353536
wheat_OP_WheatGrassSEC_20170202_virNOG_elut.tidy	OP_WheatGrassSEC_20170202	Wheatgrass_SEC_11a_02032017	ENOG411DS9S	8	484.810135222	wheat	0.04040404040404041	0.8	0.978336283516975	0.7586980920314255
wheat_OP_WheatGrassSEC_20170202_virNOG_elut.tidy	OP_WheatGrassSEC_20170202	Wheatgrass_SEC_11a_02032017	ENOG411DSA3	13	408.84891943	wheat	0.06565656565656566	0.325	0.3051187824498481	0.28451178451178455
wheat_OP_WheatGrassSEC_20170202_virNOG_elut.tidy	OP_WheatGrassSEC_20170202	Wheatgrass_SEC_11a_02032017	ENOG411DSAC	6	731.243383686	wheat	0.030303030303030304	0.46153846153846156	0.42484201402600585	0.3939393939393939
wheat_OP_WheatGrassSEC_20170202_virNOG_elut.tidy	OP_WheatGrassSEC_20170202	Wheatgrass_SEC_11a_02032017	ENOG411DSAQ	4	375.529162119	wheat	0.020202020202020204	0.5	0.3936884630432308	0.4267676767676768
wheat_OP_WheatGrassSEC_20170202_virNOG_elut.tidy	OP_WheatGrassSEC_20170202	Wheatgrass_SEC_11a_02032017	ENOG411DSAR	2	287.580557484	wheat	0.010101010101010102	0.25	0.31974531446352145	0.2234848484848485
wheat_OP_WheatGrassSEC_20170202_virNOG_elut.tidy	OP_WheatGrassSEC_20170202	Wheatgrass_SEC_11a_02032017	ENOG411DSAX	3	62.3650116982	wheat	0.015151515151515152	0.10714285714285714	0.0443754834319821	0.1498917748917749
wheat_OP_WheatGrassSEC_20170202_virNOG_elut.tidy	OP_WheatGrassSEC_20170202	Wheatgrass_SEC_11a_02032017	ENOG411DSAY	1	3.67349120234	wheat	0.005050505050505051	0.5	0.16303690336105714	0.21717171717171718
wheat_OP_WheatGrassSEC_20170202_virNOG_elut.tidy	OP_WheatGrassSEC_20170202	Wheatgrass_SEC_11a_02032017	ENOG411DSAZ	3	63.8148936505	wheat	0.015151515151515152	1	0.9414641131447967	1
wheat_OP_WheatGrassSEC_20170202_virNOG_elut.tidy	OP_WheatGrassSEC_20170202	Wheatgrass_SEC_11a_02032017	ENOG411DSBB	16	747.174854656	wheat	0.08080808080808081	0.7619047619047619	0.7872896849706493	0.6585858585858586
wheat_OP_WheatGrassSEC_20170202_virNOG_elut.tidy	OP_WheatGrassSEC_20170202	Wheatgrass_SEC_11a_02032017	ENOG411DSBX	8	472.154409683	wheat	0.04040404040404041	0.25	0.267404831495528	0.2133838383838384
wheat_OP_WheatGrassSEC_20170202_virNOG_elut.tidy	OP_WheatGrassSEC_20170202	Wheatgrass_SEC_11a_02032017	ENOG411DSBY	2	1.28555519987	wheat	0.010101010101010102	0.4	0.16597173751067865	0.16666666666666669
wheat_OP_WheatGrassSEC_20170202_virNOG_elut.tidy	OP_WheatGrassSEC_20170202	Wheatgrass_SEC_11a_02032017	ENOG411DSCA	5	746.424661022	wheat	0.025252525252525252	0.5555555555555556	0.530591928060558	0.5334595959595959
wheat_OP_WheatGrassSEC_20170202_virNOG_elut.tidy	OP_WheatGrassSEC_20170202	Wheatgrass_SEC_11a_02032017	ENOG411DSCF	3	217.239928538	wheat	0.015151515151515152	0.3333333333333333	0.3986457751485255	0.3528138528138528
wheat_OP_WheatGrassSEC_20170202_virNOG_elut.tidy	OP_WheatGrassSEC_20170202	Wheatgrass_SEC_11a_02032017	ENOG411DSD0	1	132.929605483	wheat	0.005050505050505051	0.5	0.4402189167095226	0.6616161616161617
wheat_OP_WheatGrassSEC_20170202_virNOG_elut.tidy	OP_WheatGrassSEC_20170202	Wheatgrass_SEC_11a_02032017	ENOG411DSD9	6	185.261950795	wheat	0.030303030303030304	0.75	0.8286906583219127	0.6401515151515151
wheat_OP_WheatGrassSEC_20170202_virNOG_elut.tidy	OP_WheatGrassSEC_20170202	Wheatgrass_SEC_11a_02032017	ENOG411DSDF	2	571.887683782	wheat	0.010101010101010102	0.2222222222222222	0.18655130100018336	0.19191919191919193
wheat_OP_WheatGrassSEC_20170202_virNOG_elut.tidy	OP_WheatGrassSEC_20170202	Wheatgrass_SEC_11a_02032017	ENOG411DSDH	29	3122.83268016	wheat	0.14646464646464646	0.6444444444444445	0.390490992367565	0.2782828282828283
wheat_OP_WheatGrassSEC_20170202_virNOG_elut.tidy	OP_WheatGrassSEC_20170202	Wheatgrass_SEC_11a_02032017	ENOG411DSDU	5	530.621439995	wheat	0.025252525252525252	0.7142857142857143	0.577224131246116	0.6096681096681096
wheat_OP_WheatGrassSEC_20170202_virNOG_elut.tidy	OP_WheatGrassSEC_20170202	Wheatgrass_SEC_11a_02032017	ENOG411DSDZ	3	713.272630832	wheat	0.015151515151515152	0.75	0.8344450604738591	0.6704545454545455
wheat_OP_WheatGrassSEC_20170202_virNOG_elut.tidy	OP_WheatGrassSEC_20170202	Wheatgrass_SEC_11a_02032017	ENOG411DSEE	1	224.644696321	wheat	0.005050505050505051	0.2	0.15752927381642598	0.24242424242424246
wheat_OP_WheatGrassSEC_20170202_virNOG_elut.tidy	OP_WheatGrassSEC_20170202	Wheatgrass_SEC_11a_02032017	ENOG411DSEF	1	36.5638928799	wheat	0.005050505050505051	1	0.4397830759496256	0.6313131313131314
wheat_OP_WheatGrassSEC_20170202_virNOG_elut.tidy	OP_WheatGrassSEC_20170202	Wheatgrass_SEC_11a_02032017	ENOG411DSEH	5	449.370555739	wheat	0.025252525252525252	0.3125	0.3257151182213582	0.26672979797979796
wheat_OP_WheatGrassSEC_20170202_virNOG_elut.tidy	OP_WheatGrassSEC_20170202	Wheatgrass_SEC_11a_02032017	ENOG411DSEI	1	45.4476625858	wheat	0.005050505050505051	0.07142857142857142	0.03643916915010414	0.07575757575757576
wheat_OP_WheatGrassSEC_20170202_virNOG_elut.tidy	OP_WheatGrassSEC_20170202	Wheatgrass_SEC_11a_02032017	ENOG411DSEM	1	138.433254805	wheat	0.005050505050505051	1	1	1
wheat_OP_WheatGrassSEC_20170202_virNOG_elut.tidy	OP_WheatGrassSEC_20170202	Wheatgrass_SEC_11a_02032017	ENOG411DSEP	7	578.461105435	wheat	0.03535353535353535	0.19444444444444445	0.07663881800439334	0.20997857361493724
wheat_OP_WheatGrassSEC_20170202_virNOG_elut.tidy	OP_WheatGrassSEC_20170202	Wheatgrass_SEC_11a_02032017	ENOG411DSET	11	907.355082786	wheat	0.05555555555555555	0.5238095238095238	0.439728054913881	0.34656084656084657
wheat_OP_WheatGrassSEC_20170202_virNOG_elut.tidy	OP_WheatGrassSEC_20170202	Wheatgrass_SEC_11a_02032017	ENOG411DSEW	2	236.905254274	wheat	0.010101010101010102	0.6666666666666666	0.562816543820137	1
wheat_OP_WheatGrassSEC_20170202_virNOG_elut.tidy	OP_WheatGrassSEC_20170202	Wheatgrass_SEC_11a_02032017	ENOG411DSF5	10	2605.20412176	wheat	0.050505050505050504	0.3225806451612903	0.30740423463058414	0.38383838383838387
wheat_OP_WheatGrassSEC_20170202_virNOG_elut.tidy	OP_WheatGrassSEC_20170202	Wheatgrass_SEC_11a_02032017	ENOG411DSF7	3	325.681066915	wheat	0.015151515151515152	0.42857142857142855	0.28614229586001094	0.396969696969697
wheat_OP_WheatGrassSEC_20170202_virNOG_elut.tidy	OP_WheatGrassSEC_20170202	Wheatgrass_SEC_11a_02032017	ENOG411DSFA	1	27.8353720345	wheat	0.005050505050505051	0.25	0.2468418690772383	0.34974747474747475
wheat_OP_WheatGrassSEC_20170202_virNOG_elut.tidy	OP_WheatGrassSEC_20170202	Wheatgrass_SEC_11a_02032017	ENOG411DSFD	5	202.437031091	wheat	0.025252525252525252	0.5555555555555556	0.5180182631609266	0.558361391694725
wheat_OP_WheatGrassSEC_20170202_virNOG_elut.tidy	OP_WheatGrassSEC_20170202	Wheatgrass_SEC_11a_02032017	ENOG411DSFS	1	84.8417736639	wheat	0.005050505050505051	0.5	0.4447021487995358	0.41161616161616166
wheat_OP_WheatGrassSEC_20170202_virNOG_elut.tidy	OP_WheatGrassSEC_20170202	Wheatgrass_SEC_11a_02032017	ENOG411DSFU	1	53.6642730065	wheat	0.005050505050505051	0.02127659574468085	0.022979982219742956	0.03513862024500323
wheat_OP_WheatGrassSEC_20170202_virNOG_elut.tidy	OP_WheatGrassSEC_20170202	Wheatgrass_SEC_11a_02032017	ENOG411DSG0	4	306.609653087	wheat	0.020202020202020204	0.8	0.8243991161248025	0.8525252525252527
wheat_OP_WheatGrassSEC_20170202_virNOG_elut.tidy	OP_WheatGrassSEC_20170202	Wheatgrass_SEC_11a_02032017	ENOG411DSG1	1	11.453042932	wheat	0.005050505050505051	1	1	1
wheat_OP_WheatGrassSEC_20170202_virNOG_elut.tidy	OP_WheatGrassSEC_20170202	Wheatgrass_SEC_11a_02032017	ENOG411DSGS	1	45.9389758381	wheat	0.005050505050505051	1	0.7456256537732048	0.595959595959596
wheat_OP_WheatGrassSEC_20170202_virNOG_elut.tidy	OP_WheatGrassSEC_20170202	Wheatgrass_SEC_11a_02032017	ENOG411DSGU	1	54.352416544	wheat	0.005050505050505051	1	1	0.893939393939394
wheat_OP_WheatGrassSEC_20170202_virNOG_elut.tidy	OP_WheatGrassSEC_20170202	Wheatgrass_SEC_11a_02032017	ENOG411DSGY	4	1353.82560634	wheat	0.020202020202020204	0.5	0.19410523274161093	0.595959595959596
wheat_OP_WheatGrassSEC_20170202_virNOG_elut.tidy	OP_WheatGrassSEC_20170202	Wheatgrass_SEC_11a_02032017	ENOG411DSH0	2	68.5059714972	wheat	0.010101010101010102	0.5	0.4269140628475865	0.3434343434343435
wheat_OP_WheatGrassSEC_20170202_virNOG_elut.tidy	OP_WheatGrassSEC_20170202	Wheatgrass_SEC_11a_02032017	ENOG411DSHT	3	299.794709451	wheat	0.015151515151515152	0.42857142857142855	0.367850875390333	0.43073593073593075
wheat_OP_WheatGrassSEC_20170202_virNOG_elut.tidy	OP_WheatGrassSEC_20170202	Wheatgrass_SEC_11a_02032017	ENOG411DSHW	19	3778.00836065	wheat	0.09595959595959595	0.7037037037037037	0.568724434389021	0.7356902356902356
wheat_OP_WheatGrassSEC_20170202_virNOG_elut.tidy	OP_WheatGrassSEC_20170202	Wheatgrass_SEC_11a_02032017	ENOG411DSI3	3	94.9163308574	wheat	0.015151515151515152	0.05357142857142857	0.06264334328472997	0.06737012987012987
wheat_OP_WheatGrassSEC_20170202_virNOG_elut.tidy	OP_WheatGrassSEC_20170202	Wheatgrass_SEC_11a_02032017	ENOG411DSIH	23	1301.22066691	wheat	0.11616161616161616	0.7666666666666667	0.7502322383374078	0.6616161616161617
wheat_OP_WheatGrassSEC_20170202_virNOG_elut.tidy	OP_WheatGrassSEC_20170202	Wheatgrass_SEC_11a_02032017	ENOG411DSIW	4	276.044954545	wheat	0.020202020202020204	0.15384615384615385	0.0996115796933565	0.1689623507805326
wheat_OP_WheatGrassSEC_20170202_virNOG_elut.tidy	OP_WheatGrassSEC_20170202	Wheatgrass_SEC_11a_02032017	ENOG411DSJ4	2	68.6963438839	wheat	0.010101010101010102	0.15384615384615385	0.11025439716987384	0.2540792540792541
wheat_OP_WheatGrassSEC_20170202_virNOG_elut.tidy	OP_WheatGrassSEC_20170202	Wheatgrass_SEC_11a_02032017	ENOG411DSJ7	5	192.716689533	wheat	0.025252525252525252	0.625	0.5927748556685779	0.5492424242424242
wheat_OP_WheatGrassSEC_20170202_virNOG_elut.tidy	OP_WheatGrassSEC_20170202	Wheatgrass_SEC_11a_02032017	ENOG411DSK0	5	132.263961109	wheat	0.025252525252525252	0.5555555555555556	0.6333143701929365	0.47418630751964086
wheat_OP_WheatGrassSEC_20170202_virNOG_elut.tidy	OP_WheatGrassSEC_20170202	Wheatgrass_SEC_11a_02032017	ENOG411DSK2	2	238.842093987	wheat	0.010101010101010102	0.2222222222222222	0.10231940726994786	0.11616161616161617
wheat_OP_WheatGrassSEC_20170202_virNOG_elut.tidy	OP_WheatGrassSEC_20170202	Wheatgrass_SEC_11a_02032017	ENOG411DSK3	31	1266.98169944	wheat	0.15656565656565657	0.3563218390804598	0.3947432141151081	0.34732381284105424
wheat_OP_WheatGrassSEC_20170202_virNOG_elut.tidy	OP_WheatGrassSEC_20170202	Wheatgrass_SEC_11a_02032017	ENOG411DSKB	1	5.71835635635	wheat	0.005050505050505051	0.5	0.24408914323533515	0.43939393939393945
wheat_OP_WheatGrassSEC_20170202_virNOG_elut.tidy	OP_WheatGrassSEC_20170202	Wheatgrass_SEC_11a_02032017	ENOG411DSKJ	1	8.36887130297	wheat	0.005050505050505051	0.25	0.19677313363726254	0.16540404040404041
wheat_OP_WheatGrassSEC_20170202_virNOG_elut.tidy	OP_WheatGrassSEC_20170202	Wheatgrass_SEC_11a_02032017	ENOG411DSKM	1	86.6795855969	wheat	0.005050505050505051	1	1	0.8787878787878789
wheat_OP_WheatGrassSEC_20170202_virNOG_elut.tidy	OP_WheatGrassSEC_20170202	Wheatgrass_SEC_11a_02032017	ENOG411DSKQ	7	212.144917144	wheat	0.03535353535353535	0.3181818181818182	0.2979536812791547	0.28443526170798894
wheat_OP_WheatGrassSEC_20170202_virNOG_elut.tidy	OP_WheatGrassSEC_20170202	Wheatgrass_SEC_11a_02032017	ENOG411DSKT	10	903.57527831	wheat	0.050505050505050504	0.9090909090909091	0.6852892414753058	0.7351290684624018
wheat_OP_WheatGrassSEC_20170202_virNOG_elut.tidy	OP_WheatGrassSEC_20170202	Wheatgrass_SEC_11a_02032017	ENOG411DSKW	1	73.7822297263	wheat	0.005050505050505051	1	0.8028838132143808	0.686868686868687
wheat_OP_WheatGrassSEC_20170202_virNOG_elut.tidy	OP_WheatGrassSEC_20170202	Wheatgrass_SEC_11a_02032017	ENOG411DSM3	11	1198.75685014	wheat	0.05555555555555555	0.3055555555555556	0.2919267938120715	0.2685185185185185
wheat_OP_WheatGrassSEC_20170202_virNOG_elut.tidy	OP_WheatGrassSEC_20170202	Wheatgrass_SEC_11a_02032017	ENOG411DSM9	8	240.764057446	wheat	0.04040404040404041	0.42105263157894735	0.444601942413211	0.4206773618538325
wheat_OP_WheatGrassSEC_20170202_virNOG_elut.tidy	OP_WheatGrassSEC_20170202	Wheatgrass_SEC_11a_02032017	ENOG411DSME	13	1211.5376015	wheat	0.06565656565656566	0.4642857142857143	0.5402804870115373	0.41504329004329005
wheat_OP_WheatGrassSEC_20170202_virNOG_elut.tidy	OP_WheatGrassSEC_20170202	Wheatgrass_SEC_11a_02032017	ENOG411DSMF	1	120.469224909	wheat	0.005050505050505051	0.16666666666666666	0.1933077241654178	0.14225589225589227
wheat_OP_WheatGrassSEC_20170202_virNOG_elut.tidy	OP_WheatGrassSEC_20170202	Wheatgrass_SEC_11a_02032017	ENOG411DSMJ	29	598.622270625	wheat	0.14646464646464646	0.8055555555555556	0.9248067747467638	0.720117845117845
wheat_OP_WheatGrassSEC_20170202_virNOG_elut.tidy	OP_WheatGrassSEC_20170202	Wheatgrass_SEC_11a_02032017	ENOG411DSMW	7	434.636611531	wheat	0.03535353535353535	0.3888888888888889	0.3683314351903556	0.3476430976430976
wheat_OP_WheatGrassSEC_20170202_virNOG_elut.tidy	OP_WheatGrassSEC_20170202	Wheatgrass_SEC_11a_02032017	ENOG411DSMZ	3	63.6194538565	wheat	0.015151515151515152	0.14285714285714285	0.08119169229354783	0.06397306397306397
wheat_OP_WheatGrassSEC_20170202_virNOG_elut.tidy	OP_WheatGrassSEC_20170202	Wheatgrass_SEC_11a_02032017	ENOG411DSN5	21	1474.17000401	wheat	0.10606060606060606	0.3559322033898305	0.15983496803030423	0.2686868686868687
wheat_OP_WheatGrassSEC_20170202_virNOG_elut.tidy	OP_WheatGrassSEC_20170202	Wheatgrass_SEC_11a_02032017	ENOG411DSNP	1	3.24859615314	wheat	0.005050505050505051	0.3333333333333333	0.28431882037241546	0.33333333333333337
wheat_OP_WheatGrassSEC_20170202_virNOG_elut.tidy	OP_WheatGrassSEC_20170202	Wheatgrass_SEC_11a_02032017	ENOG411DSNU	5	323.368057754	wheat	0.025252525252525252	0.21739130434782608	0.08749623378561064	0.07381507381507381
wheat_OP_WheatGrassSEC_20170202_virNOG_elut.tidy	OP_WheatGrassSEC_20170202	Wheatgrass_SEC_11a_02032017	ENOG411DSNV	1	124.806967842	wheat	0.005050505050505051	0.2	0.18582640150817223	0.17070707070707072
wheat_OP_WheatGrassSEC_20170202_virNOG_elut.tidy	OP_WheatGrassSEC_20170202	Wheatgrass_SEC_11a_02032017	ENOG411DSP1	3	312.87990678	wheat	0.015151515151515152	0.42857142857142855	0.3612048709488363	0.2878787878787879
wheat_OP_WheatGrassSEC_20170202_virNOG_elut.tidy	OP_WheatGrassSEC_20170202	Wheatgrass_SEC_11a_02032017	ENOG411DSPM	1	29.0169612953	wheat	0.005050505050505051	0.1111111111111111	0.09653705617660488	0.10858585858585859
wheat_OP_WheatGrassSEC_20170202_virNOG_elut.tidy	OP_WheatGrassSEC_20170202	Wheatgrass_SEC_11a_02032017	ENOG411DSPP	6	853.991756911	wheat	0.030303030303030304	1	0.968429656525367	0.793939393939394
wheat_OP_WheatGrassSEC_20170202_virNOG_elut.tidy	OP_WheatGrassSEC_20170202	Wheatgrass_SEC_11a_02032017	ENOG411DSPR	19	1116.27445445	wheat	0.09595959595959595	0.95	0.9609270535854493	0.8979076479076479
wheat_OP_WheatGrassSEC_20170202_virNOG_elut.tidy	OP_WheatGrassSEC_20170202	Wheatgrass_SEC_11a_02032017	ENOG411DSPZ	22	670.75439516	wheat	0.1111111111111111	0.55	0.21458869041222878	0.2345679012345679
wheat_OP_WheatGrassSEC_20170202_virNOG_elut.tidy	OP_WheatGrassSEC_20170202	Wheatgrass_SEC_11a_02032017	ENOG411DSQR	4	97.674580098	wheat	0.020202020202020204	0.17391304347826086	0.23770563642310788	0.14844093104962672
wheat_OP_WheatGrassSEC_20170202_virNOG_elut.tidy	OP_WheatGrassSEC_20170202	Wheatgrass_SEC_11a_02032017	ENOG411DSQS	17	788.786788437	wheat	0.08585858585858586	0.7083333333333334	0.7131744491108137	0.660737812911726
wheat_OP_WheatGrassSEC_20170202_virNOG_elut.tidy	OP_WheatGrassSEC_20170202	Wheatgrass_SEC_11a_02032017	ENOG411DSR0	1	75.3307115973	wheat	0.005050505050505051	0.5	0.5120126308507347	0.49747474747474757
wheat_OP_WheatGrassSEC_20170202_virNOG_elut.tidy	OP_WheatGrassSEC_20170202	Wheatgrass_SEC_11a_02032017	ENOG411DSR1	20	1575.17557142	wheat	0.10101010101010101	0.5555555555555556	0.5595849568920479	0.5415263748597082
wheat_OP_WheatGrassSEC_20170202_virNOG_elut.tidy	OP_WheatGrassSEC_20170202	Wheatgrass_SEC_11a_02032017	ENOG411DSRJ	4	497.280518598	wheat	0.020202020202020204	0.5	0.6202913925348182	0.4267676767676768
wheat_OP_WheatGrassSEC_20170202_virNOG_elut.tidy	OP_WheatGrassSEC_20170202	Wheatgrass_SEC_11a_02032017	ENOG411DSRQ	1	15.7369617605	wheat	0.005050505050505051	0.03333333333333333	0.03290303951850129	0.029797979797979803
wheat_OP_WheatGrassSEC_20170202_virNOG_elut.tidy	OP_WheatGrassSEC_20170202	Wheatgrass_SEC_11a_02032017	ENOG411DSRW	1	53.8906740737	wheat	0.005050505050505051	0.09090909090909091	0.05825225231946234	0.0361952861952862
wheat_OP_WheatGrassSEC_20170202_virNOG_elut.tidy	OP_WheatGrassSEC_20170202	Wheatgrass_SEC_11a_02032017	ENOG411DSS6	2	44.9366291897	wheat	0.010101010101010102	1	0.7937948004294857	0.6616161616161617
wheat_OP_WheatGrassSEC_20170202_virNOG_elut.tidy	OP_WheatGrassSEC_20170202	Wheatgrass_SEC_11a_02032017	ENOG411DSSG	9	752.085763806	wheat	0.045454545454545456	0.6428571428571429	0.8269274867080177	0.5487012987012987
wheat_OP_WheatGrassSEC_20170202_virNOG_elut.tidy	OP_WheatGrassSEC_20170202	Wheatgrass_SEC_11a_02032017	ENOG411DSSK	1	89.9647673609	wheat	0.005050505050505051	1	0.5067777211066469	1
wheat_OP_WheatGrassSEC_20170202_virNOG_elut.tidy	OP_WheatGrassSEC_20170202	Wheatgrass_SEC_11a_02032017	ENOG411DSSQ	4	41.2297826538	wheat	0.020202020202020204	1	0.7341159443419694	1
wheat_OP_WheatGrassSEC_20170202_virNOG_elut.tidy	OP_WheatGrassSEC_20170202	Wheatgrass_SEC_11a_02032017	ENOG411DSSS	1	241.659205865	wheat	0.005050505050505051	1	0.5458824889319053	0.6313131313131314
wheat_OP_WheatGrassSEC_20170202_virNOG_elut.tidy	OP_WheatGrassSEC_20170202	Wheatgrass_SEC_11a_02032017	ENOG411DSST	2	131.309077377	wheat	0.010101010101010102	0.16666666666666666	0.14303734350248065	0.14225589225589227
wheat_OP_WheatGrassSEC_20170202_virNOG_elut.tidy	OP_WheatGrassSEC_20170202	Wheatgrass_SEC_11a_02032017	ENOG411DSSU	3	55.9960175851	wheat	0.015151515151515152	1	1	1
wheat_OP_WheatGrassSEC_20170202_virNOG_elut.tidy	OP_WheatGrassSEC_20170202	Wheatgrass_SEC_11a_02032017	ENOG411DSTC	1	15.3890746912	wheat	0.005050505050505051	0.5	0.29350241069212457	0.4267676767676768
wheat_OP_WheatGrassSEC_20170202_virNOG_elut.tidy	OP_WheatGrassSEC_20170202	Wheatgrass_SEC_11a_02032017	ENOG411DSTG	4	257.204534897	wheat	0.020202020202020204	0.4	0.2015383591564536	0.16666666666666669
wheat_OP_WheatGrassSEC_20170202_virNOG_elut.tidy	OP_WheatGrassSEC_20170202	Wheatgrass_SEC_11a_02032017	ENOG411DSTS	1	33.7694257362	wheat	0.005050505050505051	0.3333333333333333	0.1539177802730682	0.2272727272727273
wheat_OP_WheatGrassSEC_20170202_virNOG_elut.tidy	OP_WheatGrassSEC_20170202	Wheatgrass_SEC_11a_02032017	ENOG411DSTX	2	216.021490508	wheat	0.010101010101010102	0.25	0.21780686396956933	0.2133838383838384
wheat_OP_WheatGrassSEC_20170202_virNOG_elut.tidy	OP_WheatGrassSEC_20170202	Wheatgrass_SEC_11a_02032017	ENOG411DSTZ	1	52.2802820555	wheat	0.005050505050505051	0.5	0.3261149091203571	0.41161616161616166
wheat_OP_WheatGrassSEC_20170202_virNOG_elut.tidy	OP_WheatGrassSEC_20170202	Wheatgrass_SEC_11a_02032017	ENOG411DSUA	2	525.139473905	wheat	0.010101010101010102	0.05405405405405406	0.03706326349177623	0.03221403221403222
wheat_OP_WheatGrassSEC_20170202_virNOG_elut.tidy	OP_WheatGrassSEC_20170202	Wheatgrass_SEC_11a_02032017	ENOG411DSUK	1	36.4765587409	wheat	0.005050505050505051	1	1	0.4646464646464647
wheat_OP_WheatGrassSEC_20170202_virNOG_elut.tidy	OP_WheatGrassSEC_20170202	Wheatgrass_SEC_11a_02032017	ENOG411DSUR	23	324.125717901	wheat	0.11616161616161616	0.6216216216216216	0.8034453203132259	0.5556920556920557
wheat_OP_WheatGrassSEC_20170202_virNOG_elut.tidy	OP_WheatGrassSEC_20170202	Wheatgrass_SEC_11a_02032017	ENOG411DSUX	29	1104.35091239	wheat	0.14646464646464646	0.5272727272727272	0.3588251886796329	0.7877422877422877
wheat_OP_WheatGrassSEC_20170202_virNOG_elut.tidy	OP_WheatGrassSEC_20170202	Wheatgrass_SEC_11a_02032017	ENOG411DSUZ	35	3348.12038666	wheat	0.17676767676767677	0.45454545454545453	0.1120320175917702	0.22012578616352202
wheat_OP_WheatGrassSEC_20170202_virNOG_elut.tidy	OP_WheatGrassSEC_20170202	Wheatgrass_SEC_11a_02032017	ENOG411DSV0	2	263.087115744	wheat	0.010101010101010102	0.2857142857142857	0.30187910837521004	0.4025974025974026
wheat_OP_WheatGrassSEC_20170202_virNOG_elut.tidy	OP_WheatGrassSEC_20170202	Wheatgrass_SEC_11a_02032017	ENOG411DSVA	13	2248.00943899	wheat	0.06565656565656566	0.9285714285714286	0.9941219537795573	0.893939393939394
wheat_OP_WheatGrassSEC_20170202_virNOG_elut.tidy	OP_WheatGrassSEC_20170202	Wheatgrass_SEC_11a_02032017	ENOG411DSVF	16	933.484140301	wheat	0.08080808080808081	0.8421052631578947	0.781685560722923	0.5784157363104732
wheat_OP_WheatGrassSEC_20170202_virNOG_elut.tidy	OP_WheatGrassSEC_20170202	Wheatgrass_SEC_11a_02032017	ENOG411DSVM	1	44.6689844482	wheat	0.005050505050505051	1	1	0.9747474747474748
wheat_OP_WheatGrassSEC_20170202_virNOG_elut.tidy	OP_WheatGrassSEC_20170202	Wheatgrass_SEC_11a_02032017	ENOG411DSVX	3	293.313021024	wheat	0.015151515151515152	0.75	0.27959850115287543	0.7310606060606061
wheat_OP_WheatGrassSEC_20170202_virNOG_elut.tidy	OP_WheatGrassSEC_20170202	Wheatgrass_SEC_11a_02032017	ENOG411DSW0	24	399.189435117	wheat	0.12121212121212122	0.6666666666666666	0.4517820683028268	0.34782608695652173
wheat_OP_WheatGrassSEC_20170202_virNOG_elut.tidy	OP_WheatGrassSEC_20170202	Wheatgrass_SEC_11a_02032017	ENOG411DSW1	8	946.255926579	wheat	0.04040404040404041	0.3333333333333333	0.3019061076394796	0.47041847041847046
wheat_OP_WheatGrassSEC_20170202_virNOG_elut.tidy	OP_WheatGrassSEC_20170202	Wheatgrass_SEC_11a_02032017	ENOG411DSWB	1	69.0758504011	wheat	0.005050505050505051	0.3333333333333333	0.08839418112601151	0.06397306397306399
wheat_OP_WheatGrassSEC_20170202_virNOG_elut.tidy	OP_WheatGrassSEC_20170202	Wheatgrass_SEC_11a_02032017	ENOG411DSWK	1	32.3140267048	wheat	0.005050505050505051	0.5	0.23023509250028376	0.24242424242424246
wheat_OP_WheatGrassSEC_20170202_virNOG_elut.tidy	OP_WheatGrassSEC_20170202	Wheatgrass_SEC_11a_02032017	ENOG411DSWW	2	42.7847795452	wheat	0.010101010101010102	0.16666666666666666	0.15416208103931675	0.16245791245791247
wheat_OP_WheatGrassSEC_20170202_virNOG_elut.tidy	OP_WheatGrassSEC_20170202	Wheatgrass_SEC_11a_02032017	ENOG411DSWX	14	1352.5013865	wheat	0.0707070707070707	0.7777777777777778	0.5099494480388163	0.7683501683501683
wheat_OP_WheatGrassSEC_20170202_virNOG_elut.tidy	OP_WheatGrassSEC_20170202	Wheatgrass_SEC_11a_02032017	ENOG411DSXC	1	38.4713406348	wheat	0.005050505050505051	0.25	0.2162490259363571	0.2613636363636364
wheat_OP_WheatGrassSEC_20170202_virNOG_elut.tidy	OP_WheatGrassSEC_20170202	Wheatgrass_SEC_11a_02032017	ENOG411DSXI	1	15.2031052857	wheat	0.005050505050505051	0.25	0.3852146677205207	0.2133838383838384
wheat_OP_WheatGrassSEC_20170202_virNOG_elut.tidy	OP_WheatGrassSEC_20170202	Wheatgrass_SEC_11a_02032017	ENOG411DSXM	3	84.8417736639	wheat	0.015151515151515152	0.75	0.6537133650603829	0.49621212121212127
wheat_OP_WheatGrassSEC_20170202_virNOG_elut.tidy	OP_WheatGrassSEC_20170202	Wheatgrass_SEC_11a_02032017	ENOG411DSXU	1	72.8991497907	wheat	0.005050505050505051	0.05555555555555555	0.024428937329388885	0.011289364230540702
wheat_OP_WheatGrassSEC_20170202_virNOG_elut.tidy	OP_WheatGrassSEC_20170202	Wheatgrass_SEC_11a_02032017	ENOG411DSYA	13	1219.63669172	wheat	0.06565656565656566	0.5909090909090909	0.7569362713958923	0.528236914600551
wheat_OP_WheatGrassSEC_20170202_virNOG_elut.tidy	OP_WheatGrassSEC_20170202	Wheatgrass_SEC_11a_02032017	ENOG411DSYB	1	58.6956105075	wheat	0.005050505050505051	0.5	0.3799013887316727	0.43939393939393945
wheat_OP_WheatGrassSEC_20170202_virNOG_elut.tidy	OP_WheatGrassSEC_20170202	Wheatgrass_SEC_11a_02032017	ENOG411DSYD	1	46.8366705366	wheat	0.005050505050505051	0.08333333333333333	0.12714336210921326	0.10146923783287422
wheat_OP_WheatGrassSEC_20170202_virNOG_elut.tidy	OP_WheatGrassSEC_20170202	Wheatgrass_SEC_11a_02032017	ENOG411DSYE	3	158.565030978	wheat	0.015151515151515152	0.42857142857142855	0.4307191916716322	0.49393939393939396
wheat_OP_WheatGrassSEC_20170202_virNOG_elut.tidy	OP_WheatGrassSEC_20170202	Wheatgrass_SEC_11a_02032017	ENOG411DSYI	16	1360.36182867	wheat	0.08080808080808081	0.1951219512195122	0.18453808166840796	0.2895622895622896
wheat_OP_WheatGrassSEC_20170202_virNOG_elut.tidy	OP_WheatGrassSEC_20170202	Wheatgrass_SEC_11a_02032017	ENOG411DSYT	1	34.4118191497	wheat	0.005050505050505051	0.05555555555555555	0.058705728187702005	0.04646464646464647
wheat_OP_WheatGrassSEC_20170202_virNOG_elut.tidy	OP_WheatGrassSEC_20170202	Wheatgrass_SEC_11a_02032017	ENOG411DSYW	6	470.843082201	wheat	0.030303030303030304	0.3333333333333333	0.29337251065235814	0.29292929292929293
wheat_OP_WheatGrassSEC_20170202_virNOG_elut.tidy	OP_WheatGrassSEC_20170202	Wheatgrass_SEC_11a_02032017	ENOG411DSZ7	1	22.9699930149	wheat	0.005050505050505051	1	0.6664089114611863	0.4646464646464647
wheat_OP_WheatGrassSEC_20170202_virNOG_elut.tidy	OP_WheatGrassSEC_20170202	Wheatgrass_SEC_11a_02032017	ENOG411DSZC	1	85.653217468	wheat	0.005050505050505051	1	1	1
wheat_OP_WheatGrassSEC_20170202_virNOG_elut.tidy	OP_WheatGrassSEC_20170202	Wheatgrass_SEC_11a_02032017	ENOG411DSZM	1	60.6168576584	wheat	0.005050505050505051	0.017857142857142856	0.014850314236506299	0.02245670995670996
wheat_OP_WheatGrassSEC_20170202_virNOG_elut.tidy	OP_WheatGrassSEC_20170202	Wheatgrass_SEC_11a_02032017	ENOG411DSZR	5	760.26501599	wheat	0.025252525252525252	0.5	0.30830350381865806	0.5513468013468014
wheat_OP_WheatGrassSEC_20170202_virNOG_elut.tidy	OP_WheatGrassSEC_20170202	Wheatgrass_SEC_11a_02032017	ENOG411DSZS	1	143.943627777	wheat	0.005050505050505051	1	1	1
wheat_OP_WheatGrassSEC_20170202_virNOG_elut.tidy	OP_WheatGrassSEC_20170202	Wheatgrass_SEC_11a_02032017	ENOG411DSZW	2	195.128551319	wheat	0.010101010101010102	0.15384615384615385	0.1713873391635403	0.13275613275613277
wheat_OP_WheatGrassSEC_20170202_virNOG_elut.tidy	OP_WheatGrassSEC_20170202	Wheatgrass_SEC_11a_02032017	ENOG411DT01	1	27.331977736	wheat	0.005050505050505051	0.2	0.2129502160687076	0.19494949494949498
wheat_OP_WheatGrassSEC_20170202_virNOG_elut.tidy	OP_WheatGrassSEC_20170202	Wheatgrass_SEC_11a_02032017	ENOG411DT02	15	1056.69192802	wheat	0.07575757575757576	0.6	0.5273386675163582	0.6030303030303031
wheat_OP_WheatGrassSEC_20170202_virNOG_elut.tidy	OP_WheatGrassSEC_20170202	Wheatgrass_SEC_11a_02032017	ENOG411DT04	2	30.9800978114	wheat	0.010101010101010102	0.16666666666666666	0.050651720350260485	0.054292929292929296
wheat_OP_WheatGrassSEC_20170202_virNOG_elut.tidy	OP_WheatGrassSEC_20170202	Wheatgrass_SEC_11a_02032017	ENOG411DT0D	1	7.25996805417	wheat	0.005050505050505051	0.5	1	0.23232323232323235
wheat_OP_WheatGrassSEC_20170202_virNOG_elut.tidy	OP_WheatGrassSEC_20170202	Wheatgrass_SEC_11a_02032017	ENOG411DT0J	9	179.500272199	wheat	0.045454545454545456	0.6	0.6643772100524439	0.5363636363636364
wheat_OP_WheatGrassSEC_20170202_virNOG_elut.tidy	OP_WheatGrassSEC_20170202	Wheatgrass_SEC_11a_02032017	ENOG411DT0P	1	23.8231262807	wheat	0.005050505050505051	0.1111111111111111	0.09982814598577379	0.09483726150392818
wheat_OP_WheatGrassSEC_20170202_virNOG_elut.tidy	OP_WheatGrassSEC_20170202	Wheatgrass_SEC_11a_02032017	ENOG411DT0V	5	597.413249908	wheat	0.025252525252525252	0.5555555555555556	0.2976517248013405	0.27146464646464646
wheat_OP_WheatGrassSEC_20170202_virNOG_elut.tidy	OP_WheatGrassSEC_20170202	Wheatgrass_SEC_11a_02032017	ENOG411DT0W	3	200.29327534	wheat	0.015151515151515152	1	1	0.8535353535353536
wheat_OP_WheatGrassSEC_20170202_virNOG_elut.tidy	OP_WheatGrassSEC_20170202	Wheatgrass_SEC_11a_02032017	ENOG411DT0Y	12	59.96415988	wheat	0.06060606060606061	0.06666666666666667	0.06499364229037523	0.07070707070707072
wheat_OP_WheatGrassSEC_20170202_virNOG_elut.tidy	OP_WheatGrassSEC_20170202	Wheatgrass_SEC_11a_02032017	ENOG411DT1R	9	3592.99757693	wheat	0.045454545454545456	0.5294117647058824	0.3587510180336824	0.24675324675324678
wheat_OP_WheatGrassSEC_20170202_virNOG_elut.tidy	OP_WheatGrassSEC_20170202	Wheatgrass_SEC_11a_02032017	ENOG411DT28	48	1479.04435781	wheat	0.24242424242424243	0.26373626373626374	0.21825244701329807	0.34297520661157027
wheat_OP_WheatGrassSEC_20170202_virNOG_elut.tidy	OP_WheatGrassSEC_20170202	Wheatgrass_SEC_11a_02032017	ENOG411DT2C	6	962.011766887	wheat	0.030303030303030304	0.42857142857142855	0.359943737639423	0.37662337662337664
wheat_OP_WheatGrassSEC_20170202_virNOG_elut.tidy	OP_WheatGrassSEC_20170202	Wheatgrass_SEC_11a_02032017	ENOG411DT2F	12	1661.48421815	wheat	0.06060606060606061	0.75	0.8061123068491447	0.7310606060606061
wheat_OP_WheatGrassSEC_20170202_virNOG_elut.tidy	OP_WheatGrassSEC_20170202	Wheatgrass_SEC_11a_02032017	ENOG411DT2M	3	717.538257731	wheat	0.015151515151515152	0.3333333333333333	0.42418980344879004	0.32007575757575757
wheat_OP_WheatGrassSEC_20170202_virNOG_elut.tidy	OP_WheatGrassSEC_20170202	Wheatgrass_SEC_11a_02032017	ENOG411DT2P	4	94.2718173213	wheat	0.020202020202020204	0.18181818181818182	0.17736438121825152	0.26551226551226553
wheat_OP_WheatGrassSEC_20170202_virNOG_elut.tidy	OP_WheatGrassSEC_20170202	Wheatgrass_SEC_11a_02032017	ENOG411DT32	8	330.533394918	wheat	0.04040404040404041	0.07476635514018691	0.03225075890306591	0.11645870469399883
wheat_OP_WheatGrassSEC_20170202_virNOG_elut.tidy	OP_WheatGrassSEC_20170202	Wheatgrass_SEC_11a_02032017	ENOG411DT3A	3	51.0457587963	wheat	0.015151515151515152	0.42857142857142855	0.37358286251452083	0.3658008658008658
wheat_OP_WheatGrassSEC_20170202_virNOG_elut.tidy	OP_WheatGrassSEC_20170202	Wheatgrass_SEC_11a_02032017	ENOG411DT3B	23	2045.57999985	wheat	0.11616161616161616	0.5609756097560976	0.5525662723545484	0.36784511784511786
wheat_OP_WheatGrassSEC_20170202_virNOG_elut.tidy	OP_WheatGrassSEC_20170202	Wheatgrass_SEC_11a_02032017	ENOG411DT3C	3	368.545322844	wheat	0.015151515151515152	0.375	0.34450497438296057	0.32007575757575757
wheat_OP_WheatGrassSEC_20170202_virNOG_elut.tidy	OP_WheatGrassSEC_20170202	Wheatgrass_SEC_11a_02032017	ENOG411DT3D	3	146.916742459	wheat	0.015151515151515152	1	1	0.9924242424242425
wheat_OP_WheatGrassSEC_20170202_virNOG_elut.tidy	OP_WheatGrassSEC_20170202	Wheatgrass_SEC_11a_02032017	ENOG411DT3K	4	281.103118207	wheat	0.020202020202020204	0.5	0.529765021661827	0.4444444444444445
wheat_OP_WheatGrassSEC_20170202_virNOG_elut.tidy	OP_WheatGrassSEC_20170202	Wheatgrass_SEC_11a_02032017	ENOG411DT3U	1	25.1773170848	wheat	0.005050505050505051	1	0.6676373517939854	0.8535353535353536
wheat_OP_WheatGrassSEC_20170202_virNOG_elut.tidy	OP_WheatGrassSEC_20170202	Wheatgrass_SEC_11a_02032017	ENOG411DT3X	2	83.515365784	wheat	0.010101010101010102	0.25	0.19680265664596297	0.19191919191919193
wheat_OP_WheatGrassSEC_20170202_virNOG_elut.tidy	OP_WheatGrassSEC_20170202	Wheatgrass_SEC_11a_02032017	ENOG411DT40	1	128.322563827	wheat	0.005050505050505051	0.07142857142857142	0.08243097679901693	0.049663299663299666
wheat_OP_WheatGrassSEC_20170202_virNOG_elut.tidy	OP_WheatGrassSEC_20170202	Wheatgrass_SEC_11a_02032017	ENOG411DT41	12	134.203972347	wheat	0.06060606060606061	0.75	0.8503940160524927	0.7840909090909092
wheat_OP_WheatGrassSEC_20170202_virNOG_elut.tidy	OP_WheatGrassSEC_20170202	Wheatgrass_SEC_11a_02032017	ENOG411DT42	1	30.0587585206	wheat	0.005050505050505051	1	1	1
wheat_OP_WheatGrassSEC_20170202_virNOG_elut.tidy	OP_WheatGrassSEC_20170202	Wheatgrass_SEC_11a_02032017	ENOG411DT48	4	45.0631574449	wheat	0.020202020202020204	0.4	0.442996867878892	0.34141414141414145
wheat_OP_WheatGrassSEC_20170202_virNOG_elut.tidy	OP_WheatGrassSEC_20170202	Wheatgrass_SEC_11a_02032017	ENOG411DT4C	7	502.476373808	wheat	0.03535353535353535	0.6363636363636364	0.5524115125115722	0.4370982552800734
wheat_OP_WheatGrassSEC_20170202_virNOG_elut.tidy	OP_WheatGrassSEC_20170202	Wheatgrass_SEC_11a_02032017	ENOG411DT4K	7	264.60894304	wheat	0.03535353535353535	0.4117647058823529	0.418539586531557	0.40136660724896023
wheat_OP_WheatGrassSEC_20170202_virNOG_elut.tidy	OP_WheatGrassSEC_20170202	Wheatgrass_SEC_11a_02032017	ENOG411DT4M	28	1203.96521918	wheat	0.1414141414141414	0.6363636363636364	0.7510736187188481	0.5431588613406795
wheat_OP_WheatGrassSEC_20170202_virNOG_elut.tidy	OP_WheatGrassSEC_20170202	Wheatgrass_SEC_11a_02032017	ENOG411DT4U	9	1681.74535649	wheat	0.045454545454545456	0.75	0.7069798183937931	0.8232323232323232
wheat_OP_WheatGrassSEC_20170202_virNOG_elut.tidy	OP_WheatGrassSEC_20170202	Wheatgrass_SEC_11a_02032017	ENOG411DT5D	1	53.1440012897	wheat	0.005050505050505051	1	0.06988699212407244	0.2272727272727273
wheat_OP_WheatGrassSEC_20170202_virNOG_elut.tidy	OP_WheatGrassSEC_20170202	Wheatgrass_SEC_11a_02032017	ENOG411DT5G	2	37.4888982845	wheat	0.010101010101010102	1	0.8036375530835896	0.6666666666666667
wheat_OP_WheatGrassSEC_20170202_virNOG_elut.tidy	OP_WheatGrassSEC_20170202	Wheatgrass_SEC_11a_02032017	ENOG411DT5Q	2	166.841819942	wheat	0.010101010101010102	0.3333333333333333	0.3505030163441691	0.28451178451178455
wheat_OP_WheatGrassSEC_20170202_virNOG_elut.tidy	OP_WheatGrassSEC_20170202	Wheatgrass_SEC_11a_02032017	ENOG411DT5V	4	267.872169766	wheat	0.020202020202020204	0.5714285714285714	0.1614292027878178	0.1447811447811448
wheat_OP_WheatGrassSEC_20170202_virNOG_elut.tidy	OP_WheatGrassSEC_20170202	Wheatgrass_SEC_11a_02032017	ENOG411DT61	7	888.154043984	wheat	0.03535353535353535	0.6363636363636364	0.7276452337275827	0.5688705234159779
wheat_OP_WheatGrassSEC_20170202_virNOG_elut.tidy	OP_WheatGrassSEC_20170202	Wheatgrass_SEC_11a_02032017	ENOG411DT65	2	629.888656891	wheat	0.010101010101010102	0.6666666666666666	0.8221977655427631	0.6498316498316499
wheat_OP_WheatGrassSEC_20170202_virNOG_elut.tidy	OP_WheatGrassSEC_20170202	Wheatgrass_SEC_11a_02032017	ENOG411DT6A	1	34.8186383505	wheat	0.005050505050505051	0.5	0.08423235091474929	0.12121212121212123
wheat_OP_WheatGrassSEC_20170202_virNOG_elut.tidy	OP_WheatGrassSEC_20170202	Wheatgrass_SEC_11a_02032017	ENOG411DT6I	15	1414.76412188	wheat	0.07575757575757576	0.625	0.5569576632544129	0.4962121212121212
wheat_OP_WheatGrassSEC_20170202_virNOG_elut.tidy	OP_WheatGrassSEC_20170202	Wheatgrass_SEC_11a_02032017	ENOG411DT6P	1	134.341230543	wheat	0.005050505050505051	1	0.7900253076980568	0.9747474747474748
wheat_OP_WheatGrassSEC_20170202_virNOG_elut.tidy	OP_WheatGrassSEC_20170202	Wheatgrass_SEC_11a_02032017	ENOG411DT6S	3	79.1992355355	wheat	0.015151515151515152	0.23076923076923078	0.24564781776881917	0.37995337995337997
wheat_OP_WheatGrassSEC_20170202_virNOG_elut.tidy	OP_WheatGrassSEC_20170202	Wheatgrass_SEC_11a_02032017	ENOG411DT6Y	2	166.682575041	wheat	0.010101010101010102	0.125	0.1282116214151928	0.12373737373737376
wheat_OP_WheatGrassSEC_20170202_virNOG_elut.tidy	OP_WheatGrassSEC_20170202	Wheatgrass_SEC_11a_02032017	ENOG411DT75	4	101.603158999	wheat	0.020202020202020204	0.4	0.2939531206259559	0.38989898989898997
wheat_OP_WheatGrassSEC_20170202_virNOG_elut.tidy	OP_WheatGrassSEC_20170202	Wheatgrass_SEC_11a_02032017	ENOG411DT79	1	50.966412658	wheat	0.005050505050505051	0.2	0.17482475138300754	0.19191919191919193
wheat_OP_WheatGrassSEC_20170202_virNOG_elut.tidy	OP_WheatGrassSEC_20170202	Wheatgrass_SEC_11a_02032017	ENOG411DT7F	2	79.0331994023	wheat	0.010101010101010102	0.15384615384615385	0.1376300948750259	0.13131313131313133
wheat_OP_WheatGrassSEC_20170202_virNOG_elut.tidy	OP_WheatGrassSEC_20170202	Wheatgrass_SEC_11a_02032017	ENOG411DT7Q	1	21.1240564567	wheat	0.005050505050505051	0.125	0.07875499873415663	0.1066919191919192
wheat_OP_WheatGrassSEC_20170202_virNOG_elut.tidy	OP_WheatGrassSEC_20170202	Wheatgrass_SEC_11a_02032017	ENOG411DT7R	7	1018.63718316	wheat	0.03535353535353535	0.3888888888888889	0.19776676825112122	0.5067340067340067
wheat_OP_WheatGrassSEC_20170202_virNOG_elut.tidy	OP_WheatGrassSEC_20170202	Wheatgrass_SEC_11a_02032017	ENOG411DT81	2	69.8801765508	wheat	0.010101010101010102	0.15384615384615385	0.09234097750256237	0.24747474747474751
wheat_OP_WheatGrassSEC_20170202_virNOG_elut.tidy	OP_WheatGrassSEC_20170202	Wheatgrass_SEC_11a_02032017	ENOG411DT86	5	400.446792613	wheat	0.025252525252525252	0.3125	0.3464788622495565	0.2793560606060606
wheat_OP_WheatGrassSEC_20170202_virNOG_elut.tidy	OP_WheatGrassSEC_20170202	Wheatgrass_SEC_11a_02032017	ENOG411DT88	10	549.012176431	wheat	0.050505050505050504	0.05434782608695652	0.053869565542043474	0.051060051060051063
wheat_OP_WheatGrassSEC_20170202_virNOG_elut.tidy	OP_WheatGrassSEC_20170202	Wheatgrass_SEC_11a_02032017	ENOG411DT8A	7	1037.40959956	wheat	0.03535353535353535	0.875	0.49581510061449247	0.9604377104377103
wheat_OP_WheatGrassSEC_20170202_virNOG_elut.tidy	OP_WheatGrassSEC_20170202	Wheatgrass_SEC_11a_02032017	ENOG411DT8D	1	50.9076829063	wheat	0.005050505050505051	1	0.8624687734893404	1
wheat_OP_WheatGrassSEC_20170202_virNOG_elut.tidy	OP_WheatGrassSEC_20170202	Wheatgrass_SEC_11a_02032017	ENOG411DT8H	6	440.79665537	wheat	0.030303030303030304	0.11538461538461539	0.08403368735177526	0.08
wheat_OP_WheatGrassSEC_20170202_virNOG_elut.tidy	OP_WheatGrassSEC_20170202	Wheatgrass_SEC_11a_02032017	ENOG411DT8J	8	475.995405491	wheat	0.04040404040404041	0.42105263157894735	0.3342293896543929	0.2940516273849607
wheat_OP_WheatGrassSEC_20170202_virNOG_elut.tidy	OP_WheatGrassSEC_20170202	Wheatgrass_SEC_11a_02032017	ENOG411DT8Q	1	13.4390862715	wheat	0.005050505050505051	1	0.308364352091618	0.8232323232323233
wheat_OP_WheatGrassSEC_20170202_virNOG_elut.tidy	OP_WheatGrassSEC_20170202	Wheatgrass_SEC_11a_02032017	ENOG411DT8S	84	7132.76607376	wheat	0.42424242424242425	0.2896551724137931	0.2758619001030563	0.42424242424242425
wheat_OP_WheatGrassSEC_20170202_virNOG_elut.tidy	OP_WheatGrassSEC_20170202	Wheatgrass_SEC_11a_02032017	ENOG411DT8W	7	242.056426667	wheat	0.03535353535353535	0.25	0.14929076560027046	0.1900252525252525
wheat_OP_WheatGrassSEC_20170202_virNOG_elut.tidy	OP_WheatGrassSEC_20170202	Wheatgrass_SEC_11a_02032017	ENOG411DT9E	9	142.393278064	wheat	0.045454545454545456	0.5294117647058824	0.4432437009815756	0.6868686868686869
wheat_OP_WheatGrassSEC_20170202_virNOG_elut.tidy	OP_WheatGrassSEC_20170202	Wheatgrass_SEC_11a_02032017	ENOG411DT9P	1	22.1750405704	wheat	0.005050505050505051	0.007751937984496124	0.006868514447035569	0.008652415629159815
wheat_OP_WheatGrassSEC_20170202_virNOG_elut.tidy	OP_WheatGrassSEC_20170202	Wheatgrass_SEC_11a_02032017	ENOG411DTAM	10	658.662432121	wheat	0.050505050505050504	0.3333333333333333	0.44148113093077274	0.297979797979798
wheat_OP_WheatGrassSEC_20170202_virNOG_elut.tidy	OP_WheatGrassSEC_20170202	Wheatgrass_SEC_11a_02032017	ENOG411DTAS	1	96.4582092375	wheat	0.005050505050505051	1	0.6062917282518001	0.9747474747474748
wheat_OP_WheatGrassSEC_20170202_virNOG_elut.tidy	OP_WheatGrassSEC_20170202	Wheatgrass_SEC_11a_02032017	ENOG411DTC7	2	83.00895486	wheat	0.010101010101010102	0.3333333333333333	0.34553569888133856	0.32491582491582494
wheat_OP_WheatGrassSEC_20170202_virNOG_elut.tidy	OP_WheatGrassSEC_20170202	Wheatgrass_SEC_11a_02032017	ENOG411DTCA	7	509.156188457	wheat	0.03535353535353535	0.7777777777777778	0.8972676476500029	0.781705948372615
wheat_OP_WheatGrassSEC_20170202_virNOG_elut.tidy	OP_WheatGrassSEC_20170202	Wheatgrass_SEC_11a_02032017	ENOG411DTCI	8	452.454328372	wheat	0.04040404040404041	0.7272727272727273	0.736124067792222	0.7309458218549127
wheat_OP_WheatGrassSEC_20170202_virNOG_elut.tidy	OP_WheatGrassSEC_20170202	Wheatgrass_SEC_11a_02032017	ENOG411DTCQ	1	11.1090946458	wheat	0.005050505050505051	0.06666666666666667	0.10915897580179293	0.07070707070707072
wheat_OP_WheatGrassSEC_20170202_virNOG_elut.tidy	OP_WheatGrassSEC_20170202	Wheatgrass_SEC_11a_02032017	ENOG411DTCT	4	146.331513631	wheat	0.020202020202020204	0.26666666666666666	0.2469975310536782	0.41161616161616166
wheat_OP_WheatGrassSEC_20170202_virNOG_elut.tidy	OP_WheatGrassSEC_20170202	Wheatgrass_SEC_11a_02032017	ENOG411DTCU	3	9194.83807681	wheat	0.015151515151515152	1	0.8714326010852497	0.9924242424242425
wheat_OP_WheatGrassSEC_20170202_virNOG_elut.tidy	OP_WheatGrassSEC_20170202	Wheatgrass_SEC_11a_02032017	ENOG411DTDB	1	63.2424695771	wheat	0.005050505050505051	1	1	1
wheat_OP_WheatGrassSEC_20170202_virNOG_elut.tidy	OP_WheatGrassSEC_20170202	Wheatgrass_SEC_11a_02032017	ENOG411DTE0	12	922.087907033	wheat	0.06060606060606061	0.5714285714285714	0.5997680203160303	0.5670995670995671
wheat_OP_WheatGrassSEC_20170202_virNOG_elut.tidy	OP_WheatGrassSEC_20170202	Wheatgrass_SEC_11a_02032017	ENOG411DTEA	41	1737.59384748	wheat	0.20707070707070707	0.23699421965317918	0.17080442449201974	0.23143196672608438
wheat_OP_WheatGrassSEC_20170202_virNOG_elut.tidy	OP_WheatGrassSEC_20170202	Wheatgrass_SEC_11a_02032017	ENOG411DTED	2	170.106123515	wheat	0.010101010101010102	0.16666666666666666	0.20967239922653103	0.14225589225589227
wheat_OP_WheatGrassSEC_20170202_virNOG_elut.tidy	OP_WheatGrassSEC_20170202	Wheatgrass_SEC_11a_02032017	ENOG411DTEE	1	75.2171510672	wheat	0.005050505050505051	1	0.7230571447097351	0.4646464646464647
wheat_OP_WheatGrassSEC_20170202_virNOG_elut.tidy	OP_WheatGrassSEC_20170202	Wheatgrass_SEC_11a_02032017	ENOG411DTET	2	72.4158433846	wheat	0.010101010101010102	0.07142857142857142	0.05444300540759805	0.07070707070707072
wheat_OP_WheatGrassSEC_20170202_virNOG_elut.tidy	OP_WheatGrassSEC_20170202	Wheatgrass_SEC_11a_02032017	ENOG411DTEV	1	6.2180197277	wheat	0.005050505050505051	1	0.39074294222036465	0.4646464646464647
wheat_OP_WheatGrassSEC_20170202_virNOG_elut.tidy	OP_WheatGrassSEC_20170202	Wheatgrass_SEC_11a_02032017	ENOG411DTEX	11	2204.45372168	wheat	0.05555555555555555	0.3055555555555556	0.1998452697051064	0.3024691358024691
wheat_OP_WheatGrassSEC_20170202_virNOG_elut.tidy	OP_WheatGrassSEC_20170202	Wheatgrass_SEC_11a_02032017	ENOG411DTEY	3	520.001440153	wheat	0.015151515151515152	0.3333333333333333	0.5218342079024768	0.4191919191919192
wheat_OP_WheatGrassSEC_20170202_virNOG_elut.tidy	OP_WheatGrassSEC_20170202	Wheatgrass_SEC_11a_02032017	ENOG411DTF8	1	138.395139923	wheat	0.005050505050505051	1	0.6185174130850696	0.33333333333333337
wheat_OP_WheatGrassSEC_20170202_virNOG_elut.tidy	OP_WheatGrassSEC_20170202	Wheatgrass_SEC_11a_02032017	ENOG411DTFI	5	229.921932393	wheat	0.025252525252525252	0.5555555555555556	0.5299033167224426	0.4906204906204906
wheat_OP_WheatGrassSEC_20170202_virNOG_elut.tidy	OP_WheatGrassSEC_20170202	Wheatgrass_SEC_11a_02032017	ENOG411DTFP	1	70.0071237046	wheat	0.005050505050505051	0.05555555555555555	0.01705495793691451	0.02398989898989899
wheat_OP_WheatGrassSEC_20170202_virNOG_elut.tidy	OP_WheatGrassSEC_20170202	Wheatgrass_SEC_11a_02032017	ENOG411DTFQ	20	873.70370082	wheat	0.10101010101010101	0.3448275862068966	0.35292296222856473	0.2741702741702742
wheat_OP_WheatGrassSEC_20170202_virNOG_elut.tidy	OP_WheatGrassSEC_20170202	Wheatgrass_SEC_11a_02032017	ENOG411DTFV	1	53.6676434122	wheat	0.005050505050505051	0.5	0.2818810167301534	0.21717171717171718
wheat_OP_WheatGrassSEC_20170202_virNOG_elut.tidy	OP_WheatGrassSEC_20170202	Wheatgrass_SEC_11a_02032017	ENOG411DTFW	22	593.085827249	wheat	0.1111111111111111	0.4230769230769231	0.413737161679259	0.40246913580246907
wheat_OP_WheatGrassSEC_20170202_virNOG_elut.tidy	OP_WheatGrassSEC_20170202	Wheatgrass_SEC_11a_02032017	ENOG411DTG7	5	405.181451945	wheat	0.025252525252525252	0.13157894736842105	0.11758200893682026	0.13377013377013378
wheat_OP_WheatGrassSEC_20170202_virNOG_elut.tidy	OP_WheatGrassSEC_20170202	Wheatgrass_SEC_11a_02032017	ENOG411DTGA	20	529.047101672	wheat	0.10101010101010101	0.625	0.648008039534884	0.5311176278918214
wheat_OP_WheatGrassSEC_20170202_virNOG_elut.tidy	OP_WheatGrassSEC_20170202	Wheatgrass_SEC_11a_02032017	ENOG411DTGJ	1	26.6550965233	wheat	0.005050505050505051	1	0.7517885585908206	1
wheat_OP_WheatGrassSEC_20170202_virNOG_elut.tidy	OP_WheatGrassSEC_20170202	Wheatgrass_SEC_11a_02032017	ENOG411DTGM	1	18.9951218154	wheat	0.005050505050505051	1	0.5257398011218803	0.33333333333333337
wheat_OP_WheatGrassSEC_20170202_virNOG_elut.tidy	OP_WheatGrassSEC_20170202	Wheatgrass_SEC_11a_02032017	ENOG411DTGY	1	11.3196120931	wheat	0.005050505050505051	0.3333333333333333	0.0908822733551698	0.24242424242424246
wheat_OP_WheatGrassSEC_20170202_virNOG_elut.tidy	OP_WheatGrassSEC_20170202	Wheatgrass_SEC_11a_02032017	ENOG411DTH9	2	37.578584644	wheat	0.010101010101010102	0.14285714285714285	0.07102286310400568	0.06637806637806638
wheat_OP_WheatGrassSEC_20170202_virNOG_elut.tidy	OP_WheatGrassSEC_20170202	Wheatgrass_SEC_11a_02032017	ENOG411DTHG	1	35.450622116	wheat	0.005050505050505051	0.022222222222222223	0.012450046783742128	0.03224553224553225
wheat_OP_WheatGrassSEC_20170202_virNOG_elut.tidy	OP_WheatGrassSEC_20170202	Wheatgrass_SEC_11a_02032017	ENOG411DTHU	1	12.3544874908	wheat	0.005050505050505051	0.5	0.038372515416696854	0.12121212121212123
wheat_OP_WheatGrassSEC_20170202_virNOG_elut.tidy	OP_WheatGrassSEC_20170202	Wheatgrass_SEC_11a_02032017	ENOG411DTIJ	1	228.893965482	wheat	0.005050505050505051	0.09090909090909091	0.10757307703315869	0.09641873278236915
wheat_OP_WheatGrassSEC_20170202_virNOG_elut.tidy	OP_WheatGrassSEC_20170202	Wheatgrass_SEC_11a_02032017	ENOG411DTIS	5	337.207895399	wheat	0.025252525252525252	0.625	0.5573738150879332	0.5587121212121212
wheat_OP_WheatGrassSEC_20170202_virNOG_elut.tidy	OP_WheatGrassSEC_20170202	Wheatgrass_SEC_11a_02032017	ENOG411DTJ6	1	15.6491640161	wheat	0.005050505050505051	0.5	0.23262448939461727	0.21717171717171718
wheat_OP_WheatGrassSEC_20170202_virNOG_elut.tidy	OP_WheatGrassSEC_20170202	Wheatgrass_SEC_11a_02032017	ENOG411DTJD	1	74.5695120024	wheat	0.005050505050505051	0.3333333333333333	0.3507415323490715	0.33501683501683505
wheat_OP_WheatGrassSEC_20170202_virNOG_elut.tidy	OP_WheatGrassSEC_20170202	Wheatgrass_SEC_11a_02032017	ENOG411DTJJ	6	399.461279588	wheat	0.030303030303030304	0.8571428571428571	0.8366184272165655	0.5887445887445888
wheat_OP_WheatGrassSEC_20170202_virNOG_elut.tidy	OP_WheatGrassSEC_20170202	Wheatgrass_SEC_11a_02032017	ENOG411DTJM	3	157.078483812	wheat	0.015151515151515152	0.5	0.6247583544963735	0.5025252525252526
wheat_OP_WheatGrassSEC_20170202_virNOG_elut.tidy	OP_WheatGrassSEC_20170202	Wheatgrass_SEC_11a_02032017	ENOG411DTJN	1	22.4558232755	wheat	0.005050505050505051	1	0.5989688759162825	0.8535353535353536
wheat_OP_WheatGrassSEC_20170202_virNOG_elut.tidy	OP_WheatGrassSEC_20170202	Wheatgrass_SEC_11a_02032017	ENOG411DTJZ	1	73.9984292048	wheat	0.005050505050505051	0.2	0.1348968010600112	0.19191919191919193
wheat_OP_WheatGrassSEC_20170202_virNOG_elut.tidy	OP_WheatGrassSEC_20170202	Wheatgrass_SEC_11a_02032017	ENOG411DTK0	14	607.161221718	wheat	0.0707070707070707	0.9333333333333333	0.8935219100900026	0.7683501683501683
wheat_OP_WheatGrassSEC_20170202_virNOG_elut.tidy	OP_WheatGrassSEC_20170202	Wheatgrass_SEC_11a_02032017	ENOG411DTK3	2	671.594467605	wheat	0.010101010101010102	0.5	0.43125759065986624	0.4267676767676768
wheat_OP_WheatGrassSEC_20170202_virNOG_elut.tidy	OP_WheatGrassSEC_20170202	Wheatgrass_SEC_11a_02032017	ENOG411DTK6	1	67.3915554432	wheat	0.005050505050505051	0.5	0.464037024835553	0.41161616161616166
wheat_OP_WheatGrassSEC_20170202_virNOG_elut.tidy	OP_WheatGrassSEC_20170202	Wheatgrass_SEC_11a_02032017	ENOG411DTKC	1	80.870206687	wheat	0.005050505050505051	0.14285714285714285	0.15254638038300927	0.12554112554112556
wheat_OP_WheatGrassSEC_20170202_virNOG_elut.tidy	OP_WheatGrassSEC_20170202	Wheatgrass_SEC_11a_02032017	ENOG411DTKI	4	118.818822853	wheat	0.020202020202020204	0.15384615384615385	0.06532929129241713	0.17331206804891017
wheat_OP_WheatGrassSEC_20170202_virNOG_elut.tidy	OP_WheatGrassSEC_20170202	Wheatgrass_SEC_11a_02032017	ENOG411DTMA	4	857.04718359	wheat	0.020202020202020204	0.4	0.5110696726366176	0.34141414141414145
wheat_OP_WheatGrassSEC_20170202_virNOG_elut.tidy	OP_WheatGrassSEC_20170202	Wheatgrass_SEC_11a_02032017	ENOG411DTMZ	1	37.4545174167	wheat	0.005050505050505051	1	0.2786799826537627	0.6616161616161617
wheat_OP_WheatGrassSEC_20170202_virNOG_elut.tidy	OP_WheatGrassSEC_20170202	Wheatgrass_SEC_11a_02032017	ENOG411DTN4	7	1505.82757038	wheat	0.03535353535353535	0.3181818181818182	0.23265455701713111	0.38417508417508417
wheat_OP_WheatGrassSEC_20170202_virNOG_elut.tidy	OP_WheatGrassSEC_20170202	Wheatgrass_SEC_11a_02032017	ENOG411DTNI	4	282.83964987	wheat	0.020202020202020204	0.6666666666666666	0.815114236896648	0.5690235690235691
wheat_OP_WheatGrassSEC_20170202_virNOG_elut.tidy	OP_WheatGrassSEC_20170202	Wheatgrass_SEC_11a_02032017	ENOG411DTNR	1	50.4534744578	wheat	0.005050505050505051	1	1	0.9747474747474748
wheat_OP_WheatGrassSEC_20170202_virNOG_elut.tidy	OP_WheatGrassSEC_20170202	Wheatgrass_SEC_11a_02032017	ENOG411DTPF	5	246.764682045	wheat	0.025252525252525252	1	1	0.8535353535353536
wheat_OP_WheatGrassSEC_20170202_virNOG_elut.tidy	OP_WheatGrassSEC_20170202	Wheatgrass_SEC_11a_02032017	ENOG411DTPI	4	256.326183146	wheat	0.020202020202020204	0.3076923076923077	0.28099774425688095	0.26262626262626265
wheat_OP_WheatGrassSEC_20170202_virNOG_elut.tidy	OP_WheatGrassSEC_20170202	Wheatgrass_SEC_11a_02032017	ENOG411DTPK	1	7.32277864614	wheat	0.005050505050505051	0.5	0.49304920007915964	0.4646464646464647
wheat_OP_WheatGrassSEC_20170202_virNOG_elut.tidy	OP_WheatGrassSEC_20170202	Wheatgrass_SEC_11a_02032017	ENOG411DTQ7	33	582.924800857	wheat	0.16666666666666666	0.1896551724137931	0.14254429018427411	0.3113026819923372
wheat_OP_WheatGrassSEC_20170202_virNOG_elut.tidy	OP_WheatGrassSEC_20170202	Wheatgrass_SEC_11a_02032017	ENOG411DTRC	1	0.585034170978	wheat	0.005050505050505051	0.3333333333333333	0.08227820875063795	0.2272727272727273
wheat_OP_WheatGrassSEC_20170202_virNOG_elut.tidy	OP_WheatGrassSEC_20170202	Wheatgrass_SEC_11a_02032017	ENOG411DTRF	5	285.813768877	wheat	0.025252525252525252	0.8333333333333334	0.826598626027975	0.7112794612794613
wheat_OP_WheatGrassSEC_20170202_virNOG_elut.tidy	OP_WheatGrassSEC_20170202	Wheatgrass_SEC_11a_02032017	ENOG411DTRJ	2	72.1179689054	wheat	0.010101010101010102	1	0.5573599653052842	0.4545454545454546
wheat_OP_WheatGrassSEC_20170202_virNOG_elut.tidy	OP_WheatGrassSEC_20170202	Wheatgrass_SEC_11a_02032017	ENOG411DTRK	5	804.54833172	wheat	0.025252525252525252	0.7142857142857143	0.6983333219914583	0.6277056277056277
wheat_OP_WheatGrassSEC_20170202_virNOG_elut.tidy	OP_WheatGrassSEC_20170202	Wheatgrass_SEC_11a_02032017	ENOG411DTRP	1	51.9482377221	wheat	0.005050505050505051	0.14285714285714285	0.06519389125621634	0.12193362193362194
wheat_OP_WheatGrassSEC_20170202_virNOG_elut.tidy	OP_WheatGrassSEC_20170202	Wheatgrass_SEC_11a_02032017	ENOG411DTS4	8	379.241501836	wheat	0.04040404040404041	0.5	0.5350395213431791	0.4267676767676768
wheat_OP_WheatGrassSEC_20170202_virNOG_elut.tidy	OP_WheatGrassSEC_20170202	Wheatgrass_SEC_11a_02032017	ENOG411DTSI	5	201.315633381	wheat	0.025252525252525252	1	1	1
wheat_OP_WheatGrassSEC_20170202_virNOG_elut.tidy	OP_WheatGrassSEC_20170202	Wheatgrass_SEC_11a_02032017	ENOG411DTSJ	21	636.098483259	wheat	0.10606060606060606	1	0.6906545671033311	0.7718855218855218
wheat_OP_WheatGrassSEC_20170202_virNOG_elut.tidy	OP_WheatGrassSEC_20170202	Wheatgrass_SEC_11a_02032017	ENOG411DTSS	5	158.076864006	wheat	0.025252525252525252	0.2777777777777778	0.20398176905687612	0.29114676173499704
wheat_OP_WheatGrassSEC_20170202_virNOG_elut.tidy	OP_WheatGrassSEC_20170202	Wheatgrass_SEC_11a_02032017	ENOG411DTSY	1	49.0582811047	wheat	0.005050505050505051	1	0.22673260804551254	0.702020202020202
wheat_OP_WheatGrassSEC_20170202_virNOG_elut.tidy	OP_WheatGrassSEC_20170202	Wheatgrass_SEC_11a_02032017	ENOG411DTT6	9	1027.48470594	wheat	0.045454545454545456	0.25	0.2344751959989792	0.41035353535353536
wheat_OP_WheatGrassSEC_20170202_virNOG_elut.tidy	OP_WheatGrassSEC_20170202	Wheatgrass_SEC_11a_02032017	ENOG411DTTB	1	62.202817683	wheat	0.005050505050505051	1	1	1
wheat_OP_WheatGrassSEC_20170202_virNOG_elut.tidy	OP_WheatGrassSEC_20170202	Wheatgrass_SEC_11a_02032017	ENOG411DTTC	1	24.8175401009	wheat	0.005050505050505051	0.25	0.3059631888402116	0.2234848484848485
wheat_OP_WheatGrassSEC_20170202_virNOG_elut.tidy	OP_WheatGrassSEC_20170202	Wheatgrass_SEC_11a_02032017	ENOG411DTTD	1	3.74569711015	wheat	0.005050505050505051	0.2	0.08252612899756973	0.04797979797979798
wheat_OP_WheatGrassSEC_20170202_virNOG_elut.tidy	OP_WheatGrassSEC_20170202	Wheatgrass_SEC_11a_02032017	ENOG411DTTT	1	125.725649875	wheat	0.005050505050505051	0.2	0.38573876931171425	0.17070707070707072
wheat_OP_WheatGrassSEC_20170202_virNOG_elut.tidy	OP_WheatGrassSEC_20170202	Wheatgrass_SEC_11a_02032017	ENOG411DTTW	3	116.168376995	wheat	0.015151515151515152	0.5	0.36975234844127935	0.4116161616161616
wheat_OP_WheatGrassSEC_20170202_virNOG_elut.tidy	OP_WheatGrassSEC_20170202	Wheatgrass_SEC_11a_02032017	ENOG411DTU0	11	2211.13963276	wheat	0.05555555555555555	0.9166666666666666	1	0.7037037037037037
wheat_OP_WheatGrassSEC_20170202_virNOG_elut.tidy	OP_WheatGrassSEC_20170202	Wheatgrass_SEC_11a_02032017	ENOG411DTU1	6	275.61406344	wheat	0.030303030303030304	0.2608695652173913	0.2789506006867354	0.3608815426997245
wheat_OP_WheatGrassSEC_20170202_virNOG_elut.tidy	OP_WheatGrassSEC_20170202	Wheatgrass_SEC_11a_02032017	ENOG411DTU5	1	41.3029993842	wheat	0.005050505050505051	0.09090909090909091	0.08634514678469153	0.1492194674012856
wheat_OP_WheatGrassSEC_20170202_virNOG_elut.tidy	OP_WheatGrassSEC_20170202	Wheatgrass_SEC_11a_02032017	ENOG411DTU6	8	1436.93349853	wheat	0.04040404040404041	0.42105263157894735	0.2955381179041097	0.3070707070707071
wheat_OP_WheatGrassSEC_20170202_virNOG_elut.tidy	OP_WheatGrassSEC_20170202	Wheatgrass_SEC_11a_02032017	ENOG411DTU8	1	11.382498827	wheat	0.005050505050505051	0.5	0.20963853830121676	0.2272727272727273
wheat_OP_WheatGrassSEC_20170202_virNOG_elut.tidy	OP_WheatGrassSEC_20170202	Wheatgrass_SEC_11a_02032017	ENOG411DTU9	1	5.19955259226	wheat	0.005050505050505051	1	0.4891107100824935	0.6313131313131314
wheat_OP_WheatGrassSEC_20170202_virNOG_elut.tidy	OP_WheatGrassSEC_20170202	Wheatgrass_SEC_11a_02032017	ENOG411DTUG	17	1921.21433234	wheat	0.08585858585858586	0.4722222222222222	0.5895244486327494	0.4221380471380471
wheat_OP_WheatGrassSEC_20170202_virNOG_elut.tidy	OP_WheatGrassSEC_20170202	Wheatgrass_SEC_11a_02032017	ENOG411DTUH	14	360.120769001	wheat	0.0707070707070707	0.8235294117647058	0.6549841634123749	0.5656565656565656
wheat_OP_WheatGrassSEC_20170202_virNOG_elut.tidy	OP_WheatGrassSEC_20170202	Wheatgrass_SEC_11a_02032017	ENOG411DTUM	3	53.8097967449	wheat	0.015151515151515152	0.2727272727272727	0.22205774493098232	0.23278236914600553
wheat_OP_WheatGrassSEC_20170202_virNOG_elut.tidy	OP_WheatGrassSEC_20170202	Wheatgrass_SEC_11a_02032017	ENOG411DTUQ	19	439.416244037	wheat	0.09595959595959595	0.76	0.8866975112054495	0.6793939393939393
wheat_OP_WheatGrassSEC_20170202_virNOG_elut.tidy	OP_WheatGrassSEC_20170202	Wheatgrass_SEC_11a_02032017	ENOG411DTUU	1	96.5230010488	wheat	0.005050505050505051	0.16666666666666666	0.1451812563539732	0.27441077441077444
wheat_OP_WheatGrassSEC_20170202_virNOG_elut.tidy	OP_WheatGrassSEC_20170202	Wheatgrass_SEC_11a_02032017	ENOG411DTUX	1	94.4630057289	wheat	0.005050505050505051	1	0.7937948004321841	0.6616161616161617
wheat_OP_WheatGrassSEC_20170202_virNOG_elut.tidy	OP_WheatGrassSEC_20170202	Wheatgrass_SEC_11a_02032017	ENOG411DTV3	15	2262.84587106	wheat	0.07575757575757576	0.4838709677419355	0.47140108997591196	0.47165200391006845
wheat_OP_WheatGrassSEC_20170202_virNOG_elut.tidy	OP_WheatGrassSEC_20170202	Wheatgrass_SEC_11a_02032017	ENOG411DTVG	1	91.4766544663	wheat	0.005050505050505051	1	0.8028838132151312	0.686868686868687
wheat_OP_WheatGrassSEC_20170202_virNOG_elut.tidy	OP_WheatGrassSEC_20170202	Wheatgrass_SEC_11a_02032017	ENOG411DTVM	4	139.730776134	wheat	0.020202020202020204	0.5714285714285714	0.3298669930268415	0.39249639249639257
wheat_OP_WheatGrassSEC_20170202_virNOG_elut.tidy	OP_WheatGrassSEC_20170202	Wheatgrass_SEC_11a_02032017	ENOG411DTVQ	1	37.189921401	wheat	0.005050505050505051	1	1	0.686868686868687
wheat_OP_WheatGrassSEC_20170202_virNOG_elut.tidy	OP_WheatGrassSEC_20170202	Wheatgrass_SEC_11a_02032017	ENOG411DTVT	1	52.1322514567	wheat	0.005050505050505051	0.16666666666666666	0.19000328080368503	0.23316498316498319
wheat_OP_WheatGrassSEC_20170202_virNOG_elut.tidy	OP_WheatGrassSEC_20170202	Wheatgrass_SEC_11a_02032017	ENOG411DTVV	2	97.7829206998	wheat	0.010101010101010102	0.2857142857142857	0.19238824502020752	0.19191919191919193
wheat_OP_WheatGrassSEC_20170202_virNOG_elut.tidy	OP_WheatGrassSEC_20170202	Wheatgrass_SEC_11a_02032017	ENOG411DTVY	1	63.0415319647	wheat	0.005050505050505051	1	1	0.8787878787878789
wheat_OP_WheatGrassSEC_20170202_virNOG_elut.tidy	OP_WheatGrassSEC_20170202	Wheatgrass_SEC_11a_02032017	ENOG411DTW6	13	510.741290236	wheat	0.06565656565656566	0.2765957446808511	0.2840882756342031	0.2738018482699334
wheat_OP_WheatGrassSEC_20170202_virNOG_elut.tidy	OP_WheatGrassSEC_20170202	Wheatgrass_SEC_11a_02032017	ENOG411DTW7	1	70.4675090511	wheat	0.005050505050505051	1	0.6185174130840647	0.33333333333333337
wheat_OP_WheatGrassSEC_20170202_virNOG_elut.tidy	OP_WheatGrassSEC_20170202	Wheatgrass_SEC_11a_02032017	ENOG411DTW9	3	378.817133518	wheat	0.015151515151515152	0.6	0.5846268732920391	0.9747474747474748
wheat_OP_WheatGrassSEC_20170202_virNOG_elut.tidy	OP_WheatGrassSEC_20170202	Wheatgrass_SEC_11a_02032017	ENOG411DTWU	3	261.898984254	wheat	0.015151515151515152	0.75	0.6904800793632372	0.5151515151515151
wheat_OP_WheatGrassSEC_20170202_virNOG_elut.tidy	OP_WheatGrassSEC_20170202	Wheatgrass_SEC_11a_02032017	ENOG411DTWV	4	437.544523153	wheat	0.020202020202020204	0.3333333333333333	0.14429791900592387	0.12794612794612797
wheat_OP_WheatGrassSEC_20170202_virNOG_elut.tidy	OP_WheatGrassSEC_20170202	Wheatgrass_SEC_11a_02032017	ENOG411DTWY	65	3632.41808771	wheat	0.3282828282828283	0.7222222222222222	0.6320547801209231	0.6451139299976508
wheat_OP_WheatGrassSEC_20170202_virNOG_elut.tidy	OP_WheatGrassSEC_20170202	Wheatgrass_SEC_11a_02032017	ENOG411DTX1	4	601.105980348	wheat	0.020202020202020204	0.1111111111111111	0.12601687063112504	0.13973063973063976
wheat_OP_WheatGrassSEC_20170202_virNOG_elut.tidy	OP_WheatGrassSEC_20170202	Wheatgrass_SEC_11a_02032017	ENOG411DTX8	1	52.7896323491	wheat	0.005050505050505051	0.04	0.021492527605502732	0.05595959595959596
wheat_OP_WheatGrassSEC_20170202_virNOG_elut.tidy	OP_WheatGrassSEC_20170202	Wheatgrass_SEC_11a_02032017	ENOG411DTXR	6	1440.00855132	wheat	0.030303030303030304	0.2727272727272727	0.29170413905342957	0.19191919191919193
wheat_OP_WheatGrassSEC_20170202_virNOG_elut.tidy	OP_WheatGrassSEC_20170202	Wheatgrass_SEC_11a_02032017	ENOG411DTY3	1	55.6802443097	wheat	0.005050505050505051	1	0.683394944413359	0.2272727272727273
wheat_OP_WheatGrassSEC_20170202_virNOG_elut.tidy	OP_WheatGrassSEC_20170202	Wheatgrass_SEC_11a_02032017	ENOG411DTYF	10	736.828708713	wheat	0.050505050505050504	0.9090909090909091	0.9406754339384308	0.7759412304866851
wheat_OP_WheatGrassSEC_20170202_virNOG_elut.tidy	OP_WheatGrassSEC_20170202	Wheatgrass_SEC_11a_02032017	ENOG411DTYH	4	409.342817439	wheat	0.020202020202020204	0.16666666666666666	0.1901274111066485	0.14225589225589227
wheat_OP_WheatGrassSEC_20170202_virNOG_elut.tidy	OP_WheatGrassSEC_20170202	Wheatgrass_SEC_11a_02032017	ENOG411DTYJ	8	499.219890361	wheat	0.04040404040404041	0.16666666666666666	0.1389135248282868	0.24242424242424246
wheat_OP_WheatGrassSEC_20170202_virNOG_elut.tidy	OP_WheatGrassSEC_20170202	Wheatgrass_SEC_11a_02032017	ENOG411DTZ1	1	51.6088208463	wheat	0.005050505050505051	0.05555555555555555	0.06396748175089037	0.1047979797979798
wheat_OP_WheatGrassSEC_20170202_virNOG_elut.tidy	OP_WheatGrassSEC_20170202	Wheatgrass_SEC_11a_02032017	ENOG411DTZ2	1	21.4904261162	wheat	0.005050505050505051	1	1	1
wheat_OP_WheatGrassSEC_20170202_virNOG_elut.tidy	OP_WheatGrassSEC_20170202	Wheatgrass_SEC_11a_02032017	ENOG411DTZB	1	33.6967044481	wheat	0.005050505050505051	1	0.082797150767566	0.19191919191919193
wheat_OP_WheatGrassSEC_20170202_virNOG_elut.tidy	OP_WheatGrassSEC_20170202	Wheatgrass_SEC_11a_02032017	ENOG411DTZD	2	181.621996908	wheat	0.010101010101010102	0.03125	0.02596598007566975	0.013731060606060608
wheat_OP_WheatGrassSEC_20170202_virNOG_elut.tidy	OP_WheatGrassSEC_20170202	Wheatgrass_SEC_11a_02032017	ENOG411DTZE	1	63.3148890411	wheat	0.005050505050505051	0.3333333333333333	0.3536005233564228	0.292929292929293
wheat_OP_WheatGrassSEC_20170202_virNOG_elut.tidy	OP_WheatGrassSEC_20170202	Wheatgrass_SEC_11a_02032017	ENOG411DTZF	4	72.8535012639	wheat	0.020202020202020204	0.13333333333333333	0.08275015996066483	0.13198653198653199
wheat_OP_WheatGrassSEC_20170202_virNOG_elut.tidy	OP_WheatGrassSEC_20170202	Wheatgrass_SEC_11a_02032017	ENOG411DTZN	9	851.191783937	wheat	0.045454545454545456	0.20454545454545456	0.15885136822721324	0.28615702479338845
wheat_OP_WheatGrassSEC_20170202_virNOG_elut.tidy	OP_WheatGrassSEC_20170202	Wheatgrass_SEC_11a_02032017	ENOG411DTZQ	2	564.09400264	wheat	0.010101010101010102	0.6666666666666666	0.5932644104311988	0.5690235690235691
wheat_OP_WheatGrassSEC_20170202_virNOG_elut.tidy	OP_WheatGrassSEC_20170202	Wheatgrass_SEC_11a_02032017	ENOG411DU00	19	2046.75098759	wheat	0.09595959595959595	0.8260869565217391	0.6657431042486714	0.8252525252525252
wheat_OP_WheatGrassSEC_20170202_virNOG_elut.tidy	OP_WheatGrassSEC_20170202	Wheatgrass_SEC_11a_02032017	ENOG411DU04	1	137.678352345	wheat	0.005050505050505051	0.2	0.15832859254766155	0.17070707070707072
wheat_OP_WheatGrassSEC_20170202_virNOG_elut.tidy	OP_WheatGrassSEC_20170202	Wheatgrass_SEC_11a_02032017	ENOG411DU07	2	150.109131288	wheat	0.010101010101010102	0.5	0.7810625293943186	0.446969696969697
wheat_OP_WheatGrassSEC_20170202_virNOG_elut.tidy	OP_WheatGrassSEC_20170202	Wheatgrass_SEC_11a_02032017	ENOG411DU0E	1	19.4243796965	wheat	0.005050505050505051	0.05555555555555555	0.029399807423392137	0.04410774410774411
wheat_OP_WheatGrassSEC_20170202_virNOG_elut.tidy	OP_WheatGrassSEC_20170202	Wheatgrass_SEC_11a_02032017	ENOG411DU0J	1	62.6073252031	wheat	0.005050505050505051	1	1	1
wheat_OP_WheatGrassSEC_20170202_virNOG_elut.tidy	OP_WheatGrassSEC_20170202	Wheatgrass_SEC_11a_02032017	ENOG411DU0N	12	156.827213691	wheat	0.06060606060606061	0.12121212121212122	0.044763833665408224	0.1444070332959222
wheat_OP_WheatGrassSEC_20170202_virNOG_elut.tidy	OP_WheatGrassSEC_20170202	Wheatgrass_SEC_11a_02032017	ENOG411DU0P	18	3437.09565806	wheat	0.09090909090909091	0.75	0.6000436189539159	0.7272727272727273
wheat_OP_WheatGrassSEC_20170202_virNOG_elut.tidy	OP_WheatGrassSEC_20170202	Wheatgrass_SEC_11a_02032017	ENOG411DU11	2	383.803208361	wheat	0.010101010101010102	0.6666666666666666	0.6958259432075864	0.6700336700336701
wheat_OP_WheatGrassSEC_20170202_virNOG_elut.tidy	OP_WheatGrassSEC_20170202	Wheatgrass_SEC_11a_02032017	ENOG411DU14	5	409.662009942	wheat	0.025252525252525252	0.5	0.5234685181276897	0.5025252525252525
wheat_OP_WheatGrassSEC_20170202_virNOG_elut.tidy	OP_WheatGrassSEC_20170202	Wheatgrass_SEC_11a_02032017	ENOG411DU1C	2	287.887255555	wheat	0.010101010101010102	0.2857142857142857	0.34601095403872917	0.2828282828282829
wheat_OP_WheatGrassSEC_20170202_virNOG_elut.tidy	OP_WheatGrassSEC_20170202	Wheatgrass_SEC_11a_02032017	ENOG411DU1E	3	85.1226650429	wheat	0.015151515151515152	0.23076923076923078	0.2502358859380678	0.20279720279720279
wheat_OP_WheatGrassSEC_20170202_virNOG_elut.tidy	OP_WheatGrassSEC_20170202	Wheatgrass_SEC_11a_02032017	ENOG411DU1M	1	37.2981474452	wheat	0.005050505050505051	0.5	0.6036419896930736	0.41161616161616166
wheat_OP_WheatGrassSEC_20170202_virNOG_elut.tidy	OP_WheatGrassSEC_20170202	Wheatgrass_SEC_11a_02032017	ENOG411DU1W	3	130.828398661	wheat	0.015151515151515152	0.375	0.30596318883938545	0.33522727272727276
wheat_OP_WheatGrassSEC_20170202_virNOG_elut.tidy	OP_WheatGrassSEC_20170202	Wheatgrass_SEC_11a_02032017	ENOG411DU28	1	31.7097324634	wheat	0.005050505050505051	0.14285714285714285	0.08188092567444688	0.06397306397306399
wheat_OP_WheatGrassSEC_20170202_virNOG_elut.tidy	OP_WheatGrassSEC_20170202	Wheatgrass_SEC_11a_02032017	ENOG411DU2G	4	532.168776326	wheat	0.020202020202020204	0.8	0.789721783490431	0.686868686868687
wheat_OP_WheatGrassSEC_20170202_virNOG_elut.tidy	OP_WheatGrassSEC_20170202	Wheatgrass_SEC_11a_02032017	ENOG411DU32	1	150.86117479	wheat	0.005050505050505051	0.07692307692307693	0.11423524032754015	0.1083916083916084
wheat_OP_WheatGrassSEC_20170202_virNOG_elut.tidy	OP_WheatGrassSEC_20170202	Wheatgrass_SEC_11a_02032017	ENOG411DU33	2	175.576748373	wheat	0.010101010101010102	0.25	0.1754173303381267	0.2828282828282829
wheat_OP_WheatGrassSEC_20170202_virNOG_elut.tidy	OP_WheatGrassSEC_20170202	Wheatgrass_SEC_11a_02032017	ENOG411DU37	8	482.325131628	wheat	0.04040404040404041	0.6153846153846154	0.5596852751858082	0.5292929292929294
wheat_OP_WheatGrassSEC_20170202_virNOG_elut.tidy	OP_WheatGrassSEC_20170202	Wheatgrass_SEC_11a_02032017	ENOG411DU3C	7	464.142930255	wheat	0.03535353535353535	0.7	0.555294062047484	0.5974747474747475
wheat_OP_WheatGrassSEC_20170202_virNOG_elut.tidy	OP_WheatGrassSEC_20170202	Wheatgrass_SEC_11a_02032017	ENOG411DU3G	1	130.306434535	wheat	0.005050505050505051	0.16666666666666666	0.12840798242234572	0.11026936026936028
wheat_OP_WheatGrassSEC_20170202_virNOG_elut.tidy	OP_WheatGrassSEC_20170202	Wheatgrass_SEC_11a_02032017	ENOG411DU3I	4	182.617706323	wheat	0.020202020202020204	0.14285714285714285	0.11336416578084231	0.12554112554112556
wheat_OP_WheatGrassSEC_20170202_virNOG_elut.tidy	OP_WheatGrassSEC_20170202	Wheatgrass_SEC_11a_02032017	ENOG411DU3M	14	491.513229801	wheat	0.0707070707070707	0.16091954022988506	0.09986270224813458	0.2682994326829943
wheat_OP_WheatGrassSEC_20170202_virNOG_elut.tidy	OP_WheatGrassSEC_20170202	Wheatgrass_SEC_11a_02032017	ENOG411DU3N	2	167.164048044	wheat	0.010101010101010102	0.05555555555555555	0.026260853506358723	0.02398989898989899
wheat_OP_WheatGrassSEC_20170202_virNOG_elut.tidy	OP_WheatGrassSEC_20170202	Wheatgrass_SEC_11a_02032017	ENOG411DU3X	1	44.6245692648	wheat	0.005050505050505051	0.037037037037037035	0.022913636087622608	0.038720538720538725
wheat_OP_WheatGrassSEC_20170202_virNOG_elut.tidy	OP_WheatGrassSEC_20170202	Wheatgrass_SEC_11a_02032017	ENOG411DU49	1	34.4902567969	wheat	0.005050505050505051	0.08333333333333333	0.006752790957029069	0.043434343434343436
wheat_OP_WheatGrassSEC_20170202_virNOG_elut.tidy	OP_WheatGrassSEC_20170202	Wheatgrass_SEC_11a_02032017	ENOG411DU4B	1	58.8455858437	wheat	0.005050505050505051	0.25	0.293953120625273	0.2133838383838384
wheat_OP_WheatGrassSEC_20170202_virNOG_elut.tidy	OP_WheatGrassSEC_20170202	Wheatgrass_SEC_11a_02032017	ENOG411DU50	31	5008.67953391	wheat	0.15656565656565657	0.4696969696969697	0.2763820870272448	0.4649525558616468
wheat_OP_WheatGrassSEC_20170202_virNOG_elut.tidy	OP_WheatGrassSEC_20170202	Wheatgrass_SEC_11a_02032017	ENOG411DU51	52	365.612936007	wheat	0.26262626262626265	0.7123287671232876	0.6790391299265645	0.5777777777777778
wheat_OP_WheatGrassSEC_20170202_virNOG_elut.tidy	OP_WheatGrassSEC_20170202	Wheatgrass_SEC_11a_02032017	ENOG411DU57	1	79.5837790055	wheat	0.005050505050505051	0.2	0.11366236081732069	0.14040404040404042
wheat_OP_WheatGrassSEC_20170202_virNOG_elut.tidy	OP_WheatGrassSEC_20170202	Wheatgrass_SEC_11a_02032017	ENOG411DU59	2	340.88991347	wheat	0.010101010101010102	0.4	0.3968974002150844	0.33080808080808083
wheat_OP_WheatGrassSEC_20170202_virNOG_elut.tidy	OP_WheatGrassSEC_20170202	Wheatgrass_SEC_11a_02032017	ENOG411DU5B	6	695.136759197	wheat	0.030303030303030304	0.07228915662650602	0.037471597324424934	0.09137529137529138
wheat_OP_WheatGrassSEC_20170202_virNOG_elut.tidy	OP_WheatGrassSEC_20170202	Wheatgrass_SEC_11a_02032017	ENOG411DU5D	1	22.538388853	wheat	0.005050505050505051	0.5	0.26101636814901363	0.4873737373737374
wheat_OP_WheatGrassSEC_20170202_virNOG_elut.tidy	OP_WheatGrassSEC_20170202	Wheatgrass_SEC_11a_02032017	ENOG411DU5G	6	438.389929059	wheat	0.030303030303030304	0.46153846153846156	0.3244414744549294	0.4267676767676768
wheat_OP_WheatGrassSEC_20170202_virNOG_elut.tidy	OP_WheatGrassSEC_20170202	Wheatgrass_SEC_11a_02032017	ENOG411DU5U	6	1058.95607064	wheat	0.030303030303030304	0.75	0.8469124805427981	0.6704545454545455
wheat_OP_WheatGrassSEC_20170202_virNOG_elut.tidy	OP_WheatGrassSEC_20170202	Wheatgrass_SEC_11a_02032017	ENOG411DU5W	1	167.856647493	wheat	0.005050505050505051	0.25	0.316421920223468	0.2613636363636364
wheat_OP_WheatGrassSEC_20170202_virNOG_elut.tidy	OP_WheatGrassSEC_20170202	Wheatgrass_SEC_11a_02032017	ENOG411DU5Z	1	25.9438937227	wheat	0.005050505050505051	0.06666666666666667	0.06939371293285297	0.059595959595959605
wheat_OP_WheatGrassSEC_20170202_virNOG_elut.tidy	OP_WheatGrassSEC_20170202	Wheatgrass_SEC_11a_02032017	ENOG411DU6J	5	408.445594752	wheat	0.025252525252525252	0.5	0.5830488962385403	0.4873737373737374
wheat_OP_WheatGrassSEC_20170202_virNOG_elut.tidy	OP_WheatGrassSEC_20170202	Wheatgrass_SEC_11a_02032017	ENOG411DU6N	2	126.715500438	wheat	0.010101010101010102	1	1	1
wheat_OP_WheatGrassSEC_20170202_virNOG_elut.tidy	OP_WheatGrassSEC_20170202	Wheatgrass_SEC_11a_02032017	ENOG411DU6Q	1	121.253566451	wheat	0.005050505050505051	0.3333333333333333	0.33150049064588977	0.292929292929293
wheat_OP_WheatGrassSEC_20170202_virNOG_elut.tidy	OP_WheatGrassSEC_20170202	Wheatgrass_SEC_11a_02032017	ENOG411DU70	6	398.734740455	wheat	0.030303030303030304	0.5454545454545454	0.6629202424866356	0.48760330578512395
wheat_OP_WheatGrassSEC_20170202_virNOG_elut.tidy	OP_WheatGrassSEC_20170202	Wheatgrass_SEC_11a_02032017	ENOG411DU7A	7	367.819964559	wheat	0.03535353535353535	0.12727272727272726	0.06351062301702329	0.21745759481608537
wheat_OP_WheatGrassSEC_20170202_virNOG_elut.tidy	OP_WheatGrassSEC_20170202	Wheatgrass_SEC_11a_02032017	ENOG411DU7B	2	139.603923707	wheat	0.010101010101010102	0.6666666666666666	0.7986251678904998	0.5690235690235691
wheat_OP_WheatGrassSEC_20170202_virNOG_elut.tidy	OP_WheatGrassSEC_20170202	Wheatgrass_SEC_11a_02032017	ENOG411DU7D	6	235.597415596	wheat	0.030303030303030304	0.35294117647058826	0.3264901851949472	0.28354978354978355
wheat_OP_WheatGrassSEC_20170202_virNOG_elut.tidy	OP_WheatGrassSEC_20170202	Wheatgrass_SEC_11a_02032017	ENOG411DU7J	3	85.1797886985	wheat	0.015151515151515152	0.375	0.4020174783651382	0.33522727272727276
wheat_OP_WheatGrassSEC_20170202_virNOG_elut.tidy	OP_WheatGrassSEC_20170202	Wheatgrass_SEC_11a_02032017	ENOG411DU7K	5	212.494922921	wheat	0.025252525252525252	0.23809523809523808	0.22244385290643412	0.1388888888888889
wheat_OP_WheatGrassSEC_20170202_virNOG_elut.tidy	OP_WheatGrassSEC_20170202	Wheatgrass_SEC_11a_02032017	ENOG411DU7M	19	2370.68318577	wheat	0.09595959595959595	0.5428571428571428	0.2988913902173327	0.3174048174048174
wheat_OP_WheatGrassSEC_20170202_virNOG_elut.tidy	OP_WheatGrassSEC_20170202	Wheatgrass_SEC_11a_02032017	ENOG411DU7U	5	1292.97083449	wheat	0.025252525252525252	0.18518518518518517	0.13156871903055506	0.294011544011544
wheat_OP_WheatGrassSEC_20170202_virNOG_elut.tidy	OP_WheatGrassSEC_20170202	Wheatgrass_SEC_11a_02032017	ENOG411DU80	92	3857.31219162	wheat	0.46464646464646464	0.8070175438596491	0.9454823894516936	0.6888180046074783
wheat_OP_WheatGrassSEC_20170202_virNOG_elut.tidy	OP_WheatGrassSEC_20170202	Wheatgrass_SEC_11a_02032017	ENOG411DU82	5	303.274755798	wheat	0.025252525252525252	0.8333333333333334	0.7185365361813655	0.686026936026936
wheat_OP_WheatGrassSEC_20170202_virNOG_elut.tidy	OP_WheatGrassSEC_20170202	Wheatgrass_SEC_11a_02032017	ENOG411DU8B	1	43.0067601072	wheat	0.005050505050505051	1	1	1
wheat_OP_WheatGrassSEC_20170202_virNOG_elut.tidy	OP_WheatGrassSEC_20170202	Wheatgrass_SEC_11a_02032017	ENOG411DU8D	1	29.3879296187	wheat	0.005050505050505051	1	0.6163434683531428	0.8535353535353536
wheat_OP_WheatGrassSEC_20170202_virNOG_elut.tidy	OP_WheatGrassSEC_20170202	Wheatgrass_SEC_11a_02032017	ENOG411DU8M	3	64.6812780779	wheat	0.015151515151515152	0.42857142857142855	0.38596820896550355	0.4267676767676768
wheat_OP_WheatGrassSEC_20170202_virNOG_elut.tidy	OP_WheatGrassSEC_20170202	Wheatgrass_SEC_11a_02032017	ENOG411DU8N	1	380.852621898	wheat	0.005050505050505051	1	1	1
wheat_OP_WheatGrassSEC_20170202_virNOG_elut.tidy	OP_WheatGrassSEC_20170202	Wheatgrass_SEC_11a_02032017	ENOG411DU8V	1	37.4972881909	wheat	0.005050505050505051	1	1	0.893939393939394
wheat_OP_WheatGrassSEC_20170202_virNOG_elut.tidy	OP_WheatGrassSEC_20170202	Wheatgrass_SEC_11a_02032017	ENOG411DU8W	1	87.26582434	wheat	0.005050505050505051	0.05263157894736842	0.07759920659656291	0.044922913343965976
wheat_OP_WheatGrassSEC_20170202_virNOG_elut.tidy	OP_WheatGrassSEC_20170202	Wheatgrass_SEC_11a_02032017	ENOG411DU93	4	709.558368434	wheat	0.020202020202020204	1	1	1
wheat_OP_WheatGrassSEC_20170202_virNOG_elut.tidy	OP_WheatGrassSEC_20170202	Wheatgrass_SEC_11a_02032017	ENOG411DU95	4	239.787950952	wheat	0.020202020202020204	0.3076923076923077	0.3558352374081887	0.2703962703962704
wheat_OP_WheatGrassSEC_20170202_virNOG_elut.tidy	OP_WheatGrassSEC_20170202	Wheatgrass_SEC_11a_02032017	ENOG411DU96	1	54.8006128111	wheat	0.005050505050505051	0.06666666666666667	0.038334239615310677	0.05555555555555556
wheat_OP_WheatGrassSEC_20170202_virNOG_elut.tidy	OP_WheatGrassSEC_20170202	Wheatgrass_SEC_11a_02032017	ENOG411DU98	18	3662.7628106	wheat	0.09090909090909091	0.8571428571428571	0.4778176853953727	0.8045454545454546
wheat_OP_WheatGrassSEC_20170202_virNOG_elut.tidy	OP_WheatGrassSEC_20170202	Wheatgrass_SEC_11a_02032017	ENOG411DU9B	2	574.6773798	wheat	0.010101010101010102	0.25	0.18803043591562207	0.19191919191919193
wheat_OP_WheatGrassSEC_20170202_virNOG_elut.tidy	OP_WheatGrassSEC_20170202	Wheatgrass_SEC_11a_02032017	ENOG411DU9I	1	55.028370577	wheat	0.005050505050505051	0.0625	0.03518120691955808	0.03787878787878788
wheat_OP_WheatGrassSEC_20170202_virNOG_elut.tidy	OP_WheatGrassSEC_20170202	Wheatgrass_SEC_11a_02032017	ENOG411DU9R	1	118.729012708	wheat	0.005050505050505051	0.5	0.7515889978928477	0.446969696969697
wheat_OP_WheatGrassSEC_20170202_virNOG_elut.tidy	OP_WheatGrassSEC_20170202	Wheatgrass_SEC_11a_02032017	ENOG411DU9S	1	110.248935831	wheat	0.005050505050505051	0.3333333333333333	0.4506129977295008	0.3484848484848485
wheat_OP_WheatGrassSEC_20170202_virNOG_elut.tidy	OP_WheatGrassSEC_20170202	Wheatgrass_SEC_11a_02032017	ENOG411DU9U	7	365.576031134	wheat	0.03535353535353535	0.2692307692307692	0.2365439926734638	0.25336700336700335
wheat_OP_WheatGrassSEC_20170202_virNOG_elut.tidy	OP_WheatGrassSEC_20170202	Wheatgrass_SEC_11a_02032017	ENOG411DU9W	1	52.6553676221	wheat	0.005050505050505051	1	1	0.33333333333333337
wheat_OP_WheatGrassSEC_20170202_virNOG_elut.tidy	OP_WheatGrassSEC_20170202	Wheatgrass_SEC_11a_02032017	ENOG411DUA2	3	110.985518483	wheat	0.015151515151515152	0.3333333333333333	0.3463064887301581	0.2845117845117845
wheat_OP_WheatGrassSEC_20170202_virNOG_elut.tidy	OP_WheatGrassSEC_20170202	Wheatgrass_SEC_11a_02032017	ENOG411DUA5	1	99.8512411996	wheat	0.005050505050505051	0.16666666666666666	0.17805985761763424	0.1464646464646465
wheat_OP_WheatGrassSEC_20170202_virNOG_elut.tidy	OP_WheatGrassSEC_20170202	Wheatgrass_SEC_11a_02032017	ENOG411DUAC	1	59.3971578526	wheat	0.005050505050505051	0.3333333333333333	0.3952888069621951	0.32491582491582494
wheat_OP_WheatGrassSEC_20170202_virNOG_elut.tidy	OP_WheatGrassSEC_20170202	Wheatgrass_SEC_11a_02032017	ENOG411DUAM	26	1261.53162981	wheat	0.13131313131313133	0.4642857142857143	0.5416046679681296	0.4304152637485971
wheat_OP_WheatGrassSEC_20170202_virNOG_elut.tidy	OP_WheatGrassSEC_20170202	Wheatgrass_SEC_11a_02032017	ENOG411DUAN	81	5016.23323127	wheat	0.4090909090909091	0.413265306122449	0.37849175794801054	0.4090909090909091
wheat_OP_WheatGrassSEC_20170202_virNOG_elut.tidy	OP_WheatGrassSEC_20170202	Wheatgrass_SEC_11a_02032017	ENOG411DUAR	1	29.6822531769	wheat	0.005050505050505051	1	0.5101483681014534	1
wheat_OP_WheatGrassSEC_20170202_virNOG_elut.tidy	OP_WheatGrassSEC_20170202	Wheatgrass_SEC_11a_02032017	ENOG411DUB1	1	37.875127618	wheat	0.005050505050505051	0.019230769230769232	0.011832507032883103	0.01234567901234568
wheat_OP_WheatGrassSEC_20170202_virNOG_elut.tidy	OP_WheatGrassSEC_20170202	Wheatgrass_SEC_11a_02032017	ENOG411DUBB	1	68.7493364023	wheat	0.005050505050505051	1	1	0.4646464646464647
wheat_OP_WheatGrassSEC_20170202_virNOG_elut.tidy	OP_WheatGrassSEC_20170202	Wheatgrass_SEC_11a_02032017	ENOG411DUBJ	7	3054.82765637	wheat	0.03535353535353535	0.6363636363636364	0.46956838427553627	0.5688705234159779
wheat_OP_WheatGrassSEC_20170202_virNOG_elut.tidy	OP_WheatGrassSEC_20170202	Wheatgrass_SEC_11a_02032017	ENOG411DUBS	17	1052.97090883	wheat	0.08585858585858586	0.5862068965517241	0.6625505168226695	0.5240334378265413
wheat_OP_WheatGrassSEC_20170202_virNOG_elut.tidy	OP_WheatGrassSEC_20170202	Wheatgrass_SEC_11a_02032017	ENOG411DUC6	4	1698.14577094	wheat	0.020202020202020204	0.6666666666666666	0.8744487971009481	0.595959595959596
wheat_OP_WheatGrassSEC_20170202_virNOG_elut.tidy	OP_WheatGrassSEC_20170202	Wheatgrass_SEC_11a_02032017	ENOG411DUCB	1	605.159987886	wheat	0.005050505050505051	0.3333333333333333	0.32145502123321695	0.292929292929293
wheat_OP_WheatGrassSEC_20170202_virNOG_elut.tidy	OP_WheatGrassSEC_20170202	Wheatgrass_SEC_11a_02032017	ENOG411DUCD	4	218.956068709	wheat	0.020202020202020204	0.4	0.44167696411485147	0.3292929292929293
wheat_OP_WheatGrassSEC_20170202_virNOG_elut.tidy	OP_WheatGrassSEC_20170202	Wheatgrass_SEC_11a_02032017	ENOG411DUCF	4	446.440815382	wheat	0.020202020202020204	0.8	0.7150400497002679	0.8040404040404041
wheat_OP_WheatGrassSEC_20170202_virNOG_elut.tidy	OP_WheatGrassSEC_20170202	Wheatgrass_SEC_11a_02032017	ENOG411DUCK	16	1432.16925922	wheat	0.08080808080808081	0.5714285714285714	0.6107317591259845	0.5462626262626263
wheat_OP_WheatGrassSEC_20170202_virNOG_elut.tidy	OP_WheatGrassSEC_20170202	Wheatgrass_SEC_11a_02032017	ENOG411DUCM	1	53.7545532478	wheat	0.005050505050505051	0.2	0.26620134492343933	0.26515151515151514
wheat_OP_WheatGrassSEC_20170202_virNOG_elut.tidy	OP_WheatGrassSEC_20170202	Wheatgrass_SEC_11a_02032017	ENOG411DUCV	2	76.2629096042	wheat	0.010101010101010102	0.2	0.2124781710053156	0.21212121212121215
wheat_OP_WheatGrassSEC_20170202_virNOG_elut.tidy	OP_WheatGrassSEC_20170202	Wheatgrass_SEC_11a_02032017	ENOG411DUD9	5	692.108262007	wheat	0.025252525252525252	0.29411764705882354	0.2918473219088532	0.2584670231729055
wheat_OP_WheatGrassSEC_20170202_virNOG_elut.tidy	OP_WheatGrassSEC_20170202	Wheatgrass_SEC_11a_02032017	ENOG411DUDA	6	593.847492544	wheat	0.030303030303030304	0.5	0.4068127280513661	0.4116161616161616
wheat_OP_WheatGrassSEC_20170202_virNOG_elut.tidy	OP_WheatGrassSEC_20170202	Wheatgrass_SEC_11a_02032017	ENOG411DUDC	3	141.881408501	wheat	0.015151515151515152	0.42857142857142855	0.3953634850683844	0.3831168831168831
wheat_OP_WheatGrassSEC_20170202_virNOG_elut.tidy	OP_WheatGrassSEC_20170202	Wheatgrass_SEC_11a_02032017	ENOG411DUDH	6	177.117472241	wheat	0.030303030303030304	1	1	0.8242424242424242
wheat_OP_WheatGrassSEC_20170202_virNOG_elut.tidy	OP_WheatGrassSEC_20170202	Wheatgrass_SEC_11a_02032017	ENOG411DUE5	1	54.2273246762	wheat	0.005050505050505051	1	0.2858799527996299	0.8232323232323233
wheat_OP_WheatGrassSEC_20170202_virNOG_elut.tidy	OP_WheatGrassSEC_20170202	Wheatgrass_SEC_11a_02032017	ENOG411DUE7	1	30.0527176277	wheat	0.005050505050505051	0.5	0.2115673822982222	0.24242424242424246
wheat_OP_WheatGrassSEC_20170202_virNOG_elut.tidy	OP_WheatGrassSEC_20170202	Wheatgrass_SEC_11a_02032017	ENOG411DUED	61	1348.92257285	wheat	0.30808080808080807	0.4728682170542636	0.5455296739433386	0.40996579972957925
wheat_OP_WheatGrassSEC_20170202_virNOG_elut.tidy	OP_WheatGrassSEC_20170202	Wheatgrass_SEC_11a_02032017	ENOG411DUEF	4	71.9643199472	wheat	0.020202020202020204	0.14814814814814814	0.11595811772701634	0.2072577628133184
wheat_OP_WheatGrassSEC_20170202_virNOG_elut.tidy	OP_WheatGrassSEC_20170202	Wheatgrass_SEC_11a_02032017	ENOG411DUEK	1	60.4406307956	wheat	0.005050505050505051	1	1	1
wheat_OP_WheatGrassSEC_20170202_virNOG_elut.tidy	OP_WheatGrassSEC_20170202	Wheatgrass_SEC_11a_02032017	ENOG411DUES	36	1480.30937555	wheat	0.18181818181818182	0.47368421052631576	0.3140947957414868	0.3262764632627646
wheat_OP_WheatGrassSEC_20170202_virNOG_elut.tidy	OP_WheatGrassSEC_20170202	Wheatgrass_SEC_11a_02032017	ENOG411DUF3	4	319.447822179	wheat	0.020202020202020204	0.07142857142857142	0.05487247336220382	0.04264870931537599
wheat_OP_WheatGrassSEC_20170202_virNOG_elut.tidy	OP_WheatGrassSEC_20170202	Wheatgrass_SEC_11a_02032017	ENOG411DUF4	1	81.8869740817	wheat	0.005050505050505051	0.25	0.2997391742867475	0.2133838383838384
wheat_OP_WheatGrassSEC_20170202_virNOG_elut.tidy	OP_WheatGrassSEC_20170202	Wheatgrass_SEC_11a_02032017	ENOG411DUF9	1	134.976140762	wheat	0.005050505050505051	0.2	0.17129120115437604	0.19494949494949498
wheat_OP_WheatGrassSEC_20170202_virNOG_elut.tidy	OP_WheatGrassSEC_20170202	Wheatgrass_SEC_11a_02032017	ENOG411DUFK	1	150.314338576	wheat	0.005050505050505051	0.1111111111111111	0.10887992654711329	0.09764309764309766
wheat_OP_WheatGrassSEC_20170202_virNOG_elut.tidy	OP_WheatGrassSEC_20170202	Wheatgrass_SEC_11a_02032017	ENOG411DUFW	8	1013.167478	wheat	0.04040404040404041	0.14814814814814814	0.10450687358632849	0.1571268237934905
wheat_OP_WheatGrassSEC_20170202_virNOG_elut.tidy	OP_WheatGrassSEC_20170202	Wheatgrass_SEC_11a_02032017	ENOG411DUGA	2	288.21740149	wheat	0.010101010101010102	0.2857142857142857	0.4060484478738394	0.24386724386724387
wheat_OP_WheatGrassSEC_20170202_virNOG_elut.tidy	OP_WheatGrassSEC_20170202	Wheatgrass_SEC_11a_02032017	ENOG411DUGD	5	257.628128905	wheat	0.025252525252525252	0.7142857142857143	0.7332423745323109	0.7467532467532468
wheat_OP_WheatGrassSEC_20170202_virNOG_elut.tidy	OP_WheatGrassSEC_20170202	Wheatgrass_SEC_11a_02032017	ENOG411DUGJ	2	142.606558942	wheat	0.010101010101010102	0.15384615384615385	0.12388628359917317	0.25252525252525254
wheat_OP_WheatGrassSEC_20170202_virNOG_elut.tidy	OP_WheatGrassSEC_20170202	Wheatgrass_SEC_11a_02032017	ENOG411DUGZ	2	4.1897881724	wheat	0.010101010101010102	0.3333333333333333	0.7114244093151578	0.43939393939393945
wheat_OP_WheatGrassSEC_20170202_virNOG_elut.tidy	OP_WheatGrassSEC_20170202	Wheatgrass_SEC_11a_02032017	ENOG411DUHD	2	39.5732432504	wheat	0.010101010101010102	0.4	0.36785472683351794	0.21717171717171718
wheat_OP_WheatGrassSEC_20170202_virNOG_elut.tidy	OP_WheatGrassSEC_20170202	Wheatgrass_SEC_11a_02032017	ENOG411DUHR	7	680.118723092	wheat	0.03535353535353535	0.7	0.6474656020992905	0.5789141414141414
wheat_OP_WheatGrassSEC_20170202_virNOG_elut.tidy	OP_WheatGrassSEC_20170202	Wheatgrass_SEC_11a_02032017	ENOG411DUI6	3	44.4352146569	wheat	0.015151515151515152	0.42857142857142855	0.3028960529605066	0.19191919191919193
wheat_OP_WheatGrassSEC_20170202_virNOG_elut.tidy	OP_WheatGrassSEC_20170202	Wheatgrass_SEC_11a_02032017	ENOG411DUI7	4	141.429051778	wheat	0.020202020202020204	0.5	0.48074444663112725	0.65993265993266
wheat_OP_WheatGrassSEC_20170202_virNOG_elut.tidy	OP_WheatGrassSEC_20170202	Wheatgrass_SEC_11a_02032017	ENOG411DUIS	3	87.0782408281	wheat	0.015151515151515152	0.10714285714285714	0.0898780288280735	0.09595959595959597
wheat_OP_WheatGrassSEC_20170202_virNOG_elut.tidy	OP_WheatGrassSEC_20170202	Wheatgrass_SEC_11a_02032017	ENOG411DUIZ	1	17.0946520269	wheat	0.005050505050505051	1	0.2662083892960194	0.6616161616161617
wheat_OP_WheatGrassSEC_20170202_virNOG_elut.tidy	OP_WheatGrassSEC_20170202	Wheatgrass_SEC_11a_02032017	ENOG411DUJ3	1	71.076237019	wheat	0.005050505050505051	0.25	0.2799769539780107	0.21969696969696972
wheat_OP_WheatGrassSEC_20170202_virNOG_elut.tidy	OP_WheatGrassSEC_20170202	Wheatgrass_SEC_11a_02032017	ENOG411DUJ4	1	90.9351368809	wheat	0.005050505050505051	1	0.6185174130823238	0.33333333333333337
wheat_OP_WheatGrassSEC_20170202_virNOG_elut.tidy	OP_WheatGrassSEC_20170202	Wheatgrass_SEC_11a_02032017	ENOG411DUJV	1	6.80825614401	wheat	0.005050505050505051	0.3333333333333333	0.2522185551213205	0.292929292929293
wheat_OP_WheatGrassSEC_20170202_virNOG_elut.tidy	OP_WheatGrassSEC_20170202	Wheatgrass_SEC_11a_02032017	ENOG411DUKM	1	34.210425357	wheat	0.005050505050505051	0.25	0.16734468739366756	0.43939393939393945
wheat_OP_WheatGrassSEC_20170202_virNOG_elut.tidy	OP_WheatGrassSEC_20170202	Wheatgrass_SEC_11a_02032017	ENOG411DUKN	9	225.976606975	wheat	0.045454545454545456	0.24324324324324326	0.08380990030962304	0.34029484029484025
wheat_OP_WheatGrassSEC_20170202_virNOG_elut.tidy	OP_WheatGrassSEC_20170202	Wheatgrass_SEC_11a_02032017	ENOG411DUKP	2	86.9237632347	wheat	0.010101010101010102	0.25	0.12645465715078946	0.10858585858585859
wheat_OP_WheatGrassSEC_20170202_virNOG_elut.tidy	OP_WheatGrassSEC_20170202	Wheatgrass_SEC_11a_02032017	ENOG411DUKX	1	8.57032548947	wheat	0.005050505050505051	0.5	0.2346100532385513	0.19191919191919193
wheat_OP_WheatGrassSEC_20170202_virNOG_elut.tidy	OP_WheatGrassSEC_20170202	Wheatgrass_SEC_11a_02032017	ENOG411DUM2	1	94.341431719	wheat	0.005050505050505051	0.1	0.04251696911516469	0.03838383838383839
wheat_OP_WheatGrassSEC_20170202_virNOG_elut.tidy	OP_WheatGrassSEC_20170202	Wheatgrass_SEC_11a_02032017	ENOG411DUMS	1	87.8760748599	wheat	0.005050505050505051	0.2	0.10671973738396422	0.297979797979798
wheat_OP_WheatGrassSEC_20170202_virNOG_elut.tidy	OP_WheatGrassSEC_20170202	Wheatgrass_SEC_11a_02032017	ENOG411DUMW	2	145.712879232	wheat	0.010101010101010102	0.6666666666666666	0.5254112946640531	0.5690235690235691
wheat_OP_WheatGrassSEC_20170202_virNOG_elut.tidy	OP_WheatGrassSEC_20170202	Wheatgrass_SEC_11a_02032017	ENOG411DUN3	1	351.66824734	wheat	0.005050505050505051	0.3333333333333333	0.32376695995434535	0.28451178451178455
wheat_OP_WheatGrassSEC_20170202_virNOG_elut.tidy	OP_WheatGrassSEC_20170202	Wheatgrass_SEC_11a_02032017	ENOG411DUN9	2	284.638863284	wheat	0.010101010101010102	1	0.8028838132164025	0.686868686868687
wheat_OP_WheatGrassSEC_20170202_virNOG_elut.tidy	OP_WheatGrassSEC_20170202	Wheatgrass_SEC_11a_02032017	ENOG411DUNR	17	493.659620933	wheat	0.08585858585858586	0.17708333333333334	0.05437733152365608	0.1717171717171717
wheat_OP_WheatGrassSEC_20170202_virNOG_elut.tidy	OP_WheatGrassSEC_20170202	Wheatgrass_SEC_11a_02032017	ENOG411DUNS	2	132.94132457	wheat	0.010101010101010102	1	0.875911503921341	0.6616161616161617
wheat_OP_WheatGrassSEC_20170202_virNOG_elut.tidy	OP_WheatGrassSEC_20170202	Wheatgrass_SEC_11a_02032017	ENOG411DUP0	8	232.552264056	wheat	0.04040404040404041	0.2222222222222222	0.13656101074824034	0.12121212121212123
wheat_OP_WheatGrassSEC_20170202_virNOG_elut.tidy	OP_WheatGrassSEC_20170202	Wheatgrass_SEC_11a_02032017	ENOG411DUP3	1	18.8494180575	wheat	0.005050505050505051	0.14285714285714285	0.11860769820134073	0.12193362193362194
wheat_OP_WheatGrassSEC_20170202_virNOG_elut.tidy	OP_WheatGrassSEC_20170202	Wheatgrass_SEC_11a_02032017	ENOG411DUP5	6	297.068458218	wheat	0.030303030303030304	0.35294117647058826	0.30716352611055003	0.3155080213903743
wheat_OP_WheatGrassSEC_20170202_virNOG_elut.tidy	OP_WheatGrassSEC_20170202	Wheatgrass_SEC_11a_02032017	ENOG411DUP7	6	1061.34110684	wheat	0.030303030303030304	0.3333333333333333	0.3011727324797874	0.4116161616161616
wheat_OP_WheatGrassSEC_20170202_virNOG_elut.tidy	OP_WheatGrassSEC_20170202	Wheatgrass_SEC_11a_02032017	ENOG411DUP9	5	615.796112631	wheat	0.025252525252525252	1	1	0.8787878787878788
wheat_OP_WheatGrassSEC_20170202_virNOG_elut.tidy	OP_WheatGrassSEC_20170202	Wheatgrass_SEC_11a_02032017	ENOG411DUPB	8	1054.61677075	wheat	0.04040404040404041	0.47058823529411764	0.3516556712160244	0.25589225589225595
wheat_OP_WheatGrassSEC_20170202_virNOG_elut.tidy	OP_WheatGrassSEC_20170202	Wheatgrass_SEC_11a_02032017	ENOG411DUPC	23	716.281547686	wheat	0.11616161616161616	0.8846153846153846	0.7692191100140168	0.5852758352758353
wheat_OP_WheatGrassSEC_20170202_virNOG_elut.tidy	OP_WheatGrassSEC_20170202	Wheatgrass_SEC_11a_02032017	ENOG411DUPI	1	26.2952872003	wheat	0.005050505050505051	0.06666666666666667	0.041050826386724595	0.05690235690235691
wheat_OP_WheatGrassSEC_20170202_virNOG_elut.tidy	OP_WheatGrassSEC_20170202	Wheatgrass_SEC_11a_02032017	ENOG411DUPQ	1	46.537176717	wheat	0.005050505050505051	0.3333333333333333	0.672997990747752	0.5202020202020203
wheat_OP_WheatGrassSEC_20170202_virNOG_elut.tidy	OP_WheatGrassSEC_20170202	Wheatgrass_SEC_11a_02032017	ENOG411DUPV	2	128.084753294	wheat	0.010101010101010102	0.09090909090909091	0.0868707148186786	0.08999081726354455
wheat_OP_WheatGrassSEC_20170202_virNOG_elut.tidy	OP_WheatGrassSEC_20170202	Wheatgrass_SEC_11a_02032017	ENOG411DUPX	4	491.013665437	wheat	0.020202020202020204	0.6666666666666666	0.8218104517079151	0.6700336700336701
wheat_OP_WheatGrassSEC_20170202_virNOG_elut.tidy	OP_WheatGrassSEC_20170202	Wheatgrass_SEC_11a_02032017	ENOG411DUQ4	6	1514.17997909	wheat	0.030303030303030304	0.8571428571428571	0.8361023263340306	0.8232323232323232
wheat_OP_WheatGrassSEC_20170202_virNOG_elut.tidy	OP_WheatGrassSEC_20170202	Wheatgrass_SEC_11a_02032017	ENOG411DUQI	5	718.190324418	wheat	0.025252525252525252	0.625	0.7357735685959302	0.5587121212121212
wheat_OP_WheatGrassSEC_20170202_virNOG_elut.tidy	OP_WheatGrassSEC_20170202	Wheatgrass_SEC_11a_02032017	ENOG411DURA	22	3663.40759226	wheat	0.1111111111111111	1	0.9681800959003228	0.9532163742690059
wheat_OP_WheatGrassSEC_20170202_virNOG_elut.tidy	OP_WheatGrassSEC_20170202	Wheatgrass_SEC_11a_02032017	ENOG411DURB	1	120.611301933	wheat	0.005050505050505051	0.25	0.15315948904519974	0.09595959595959597
wheat_OP_WheatGrassSEC_20170202_virNOG_elut.tidy	OP_WheatGrassSEC_20170202	Wheatgrass_SEC_11a_02032017	ENOG411DURI	3	128.586436554	wheat	0.015151515151515152	0.17647058823529413	0.1715483525279306	0.15775401069518716
wheat_OP_WheatGrassSEC_20170202_virNOG_elut.tidy	OP_WheatGrassSEC_20170202	Wheatgrass_SEC_11a_02032017	ENOG411DURQ	1	79.504655581	wheat	0.005050505050505051	0.14285714285714285	0.1682656779244539	0.11760461760461761
wheat_OP_WheatGrassSEC_20170202_virNOG_elut.tidy	OP_WheatGrassSEC_20170202	Wheatgrass_SEC_11a_02032017	ENOG411DURT	1	331.214515155	wheat	0.005050505050505051	1	1	1
wheat_OP_WheatGrassSEC_20170202_virNOG_elut.tidy	OP_WheatGrassSEC_20170202	Wheatgrass_SEC_11a_02032017	ENOG411DURV	1	343.004527921	wheat	0.005050505050505051	0.125	0.28026117085674107	0.09595959595959597
wheat_OP_WheatGrassSEC_20170202_virNOG_elut.tidy	OP_WheatGrassSEC_20170202	Wheatgrass_SEC_11a_02032017	ENOG411DUSH	3	31.4595938701	wheat	0.015151515151515152	0.2727272727272727	0.3071681314014208	0.23278236914600553
wheat_OP_WheatGrassSEC_20170202_virNOG_elut.tidy	OP_WheatGrassSEC_20170202	Wheatgrass_SEC_11a_02032017	ENOG411DUSJ	1	10.0097807113	wheat	0.005050505050505051	0.08333333333333333	0.05530061009262548	0.13005050505050508
wheat_OP_WheatGrassSEC_20170202_virNOG_elut.tidy	OP_WheatGrassSEC_20170202	Wheatgrass_SEC_11a_02032017	ENOG411DUSM	2	110.543314374	wheat	0.010101010101010102	0.6666666666666666	0.2782499423205334	0.19191919191919193
wheat_OP_WheatGrassSEC_20170202_virNOG_elut.tidy	OP_WheatGrassSEC_20170202	Wheatgrass_SEC_11a_02032017	ENOG411DUT0	1	70.5291460349	wheat	0.005050505050505051	0.0136986301369863	0.004890782287097719	0.024560675245606754
wheat_OP_WheatGrassSEC_20170202_virNOG_elut.tidy	OP_WheatGrassSEC_20170202	Wheatgrass_SEC_11a_02032017	ENOG411DUT2	2	244.114798513	wheat	0.010101010101010102	0.4	0.41789152760494697	0.35151515151515156
wheat_OP_WheatGrassSEC_20170202_virNOG_elut.tidy	OP_WheatGrassSEC_20170202	Wheatgrass_SEC_11a_02032017	ENOG411DUTE	1	306.439238651	wheat	0.005050505050505051	0.022727272727272728	0.034695725149289654	0.024104683195592287
wheat_OP_WheatGrassSEC_20170202_virNOG_elut.tidy	OP_WheatGrassSEC_20170202	Wheatgrass_SEC_11a_02032017	ENOG411DUTU	1	104.913273047	wheat	0.005050505050505051	0.16666666666666666	0.11511754625035166	0.07744107744107745
wheat_OP_WheatGrassSEC_20170202_virNOG_elut.tidy	OP_WheatGrassSEC_20170202	Wheatgrass_SEC_11a_02032017	ENOG411DUU3	7	751.828640468	wheat	0.03535353535353535	0.4117647058823529	0.3006373089718948	0.4631313131313131
wheat_OP_WheatGrassSEC_20170202_virNOG_elut.tidy	OP_WheatGrassSEC_20170202	Wheatgrass_SEC_11a_02032017	ENOG411DUU4	2	160.64274471	wheat	0.010101010101010102	0.5	0.35564878601968186	0.5328282828282829
wheat_OP_WheatGrassSEC_20170202_virNOG_elut.tidy	OP_WheatGrassSEC_20170202	Wheatgrass_SEC_11a_02032017	ENOG411DUUG	1	24.536542487	wheat	0.005050505050505051	0.5	0.35639766549968815	0.33080808080808083
wheat_OP_WheatGrassSEC_20170202_virNOG_elut.tidy	OP_WheatGrassSEC_20170202	Wheatgrass_SEC_11a_02032017	ENOG411DUUK	1	29.2829238115	wheat	0.005050505050505051	0.07692307692307693	0.04641087570357351	0.03838383838383839
wheat_OP_WheatGrassSEC_20170202_virNOG_elut.tidy	OP_WheatGrassSEC_20170202	Wheatgrass_SEC_11a_02032017	ENOG411DUV0	2	253.472636431	wheat	0.010101010101010102	0.5	0.32713270001960326	0.21969696969696972
wheat_OP_WheatGrassSEC_20170202_virNOG_elut.tidy	OP_WheatGrassSEC_20170202	Wheatgrass_SEC_11a_02032017	ENOG411DUV6	20	2920.97519534	wheat	0.10101010101010101	0.5405405405405406	0.5764512490012925	0.46137046137046134
wheat_OP_WheatGrassSEC_20170202_virNOG_elut.tidy	OP_WheatGrassSEC_20170202	Wheatgrass_SEC_11a_02032017	ENOG411DUVM	1	35.1799515817	wheat	0.005050505050505051	1	1	1
wheat_OP_WheatGrassSEC_20170202_virNOG_elut.tidy	OP_WheatGrassSEC_20170202	Wheatgrass_SEC_11a_02032017	ENOG411DUVP	3	91.7427608689	wheat	0.015151515151515152	1	0.8391545033117971	0.6616161616161617
wheat_OP_WheatGrassSEC_20170202_virNOG_elut.tidy	OP_WheatGrassSEC_20170202	Wheatgrass_SEC_11a_02032017	ENOG411DUVS	13	798.328294198	wheat	0.06565656565656566	0.7647058823529411	0.755201936333797	0.8232323232323233
wheat_OP_WheatGrassSEC_20170202_virNOG_elut.tidy	OP_WheatGrassSEC_20170202	Wheatgrass_SEC_11a_02032017	ENOG411DUVY	1	13.3014882366	wheat	0.005050505050505051	1	0.7937948004299553	0.6616161616161617
wheat_OP_WheatGrassSEC_20170202_virNOG_elut.tidy	OP_WheatGrassSEC_20170202	Wheatgrass_SEC_11a_02032017	ENOG411DUW0	1	39.6245912496	wheat	0.005050505050505051	0.1	0.08190057117075651	0.10998877665544332
wheat_OP_WheatGrassSEC_20170202_virNOG_elut.tidy	OP_WheatGrassSEC_20170202	Wheatgrass_SEC_11a_02032017	ENOG411DUW1	11	239.600698366	wheat	0.05555555555555555	0.4583333333333333	0.5048055699214438	0.46064814814814814
wheat_OP_WheatGrassSEC_20170202_virNOG_elut.tidy	OP_WheatGrassSEC_20170202	Wheatgrass_SEC_11a_02032017	ENOG411DUW8	1	103.184451216	wheat	0.005050505050505051	0.14285714285714285	0.15357224753202953	0.12193362193362194
wheat_OP_WheatGrassSEC_20170202_virNOG_elut.tidy	OP_WheatGrassSEC_20170202	Wheatgrass_SEC_11a_02032017	ENOG411DUWM	1	2.75531401322	wheat	0.005050505050505051	0.3333333333333333	0.1723879139058313	0.21717171717171718
wheat_OP_WheatGrassSEC_20170202_virNOG_elut.tidy	OP_WheatGrassSEC_20170202	Wheatgrass_SEC_11a_02032017	ENOG411DUX6	4	90.4454173356	wheat	0.020202020202020204	0.5	0.31200136730690997	0.1447811447811448
wheat_OP_WheatGrassSEC_20170202_virNOG_elut.tidy	OP_WheatGrassSEC_20170202	Wheatgrass_SEC_11a_02032017	ENOG411DUX7	1	49.5275355216	wheat	0.005050505050505051	0.04	0.018269776268083664	0.06585858585858587
wheat_OP_WheatGrassSEC_20170202_virNOG_elut.tidy	OP_WheatGrassSEC_20170202	Wheatgrass_SEC_11a_02032017	ENOG411DUX8	5	191.919200146	wheat	0.025252525252525252	0.7142857142857143	0.599961186370896	0.4725829725829726
wheat_OP_WheatGrassSEC_20170202_virNOG_elut.tidy	OP_WheatGrassSEC_20170202	Wheatgrass_SEC_11a_02032017	ENOG411DUXD	4	165.839833507	wheat	0.020202020202020204	0.04878048780487805	0.04167221727877937	0.061345158906134525
wheat_OP_WheatGrassSEC_20170202_virNOG_elut.tidy	OP_WheatGrassSEC_20170202	Wheatgrass_SEC_11a_02032017	ENOG411DUXI	1	98.8536713732	wheat	0.005050505050505051	0.125	0.16638024331002352	0.10984848484848486
wheat_OP_WheatGrassSEC_20170202_virNOG_elut.tidy	OP_WheatGrassSEC_20170202	Wheatgrass_SEC_11a_02032017	ENOG411DUXK	1	14.0220824669	wheat	0.005050505050505051	0.05263157894736842	0.07697313847504583	0.047049441786283897
wheat_OP_WheatGrassSEC_20170202_virNOG_elut.tidy	OP_WheatGrassSEC_20170202	Wheatgrass_SEC_11a_02032017	ENOG411DUXU	1	92.3991081248	wheat	0.005050505050505051	0.3333333333333333	0.27283127771316285	0.32996632996633
wheat_OP_WheatGrassSEC_20170202_virNOG_elut.tidy	OP_WheatGrassSEC_20170202	Wheatgrass_SEC_11a_02032017	ENOG411DUZ5	1	14.8819027771	wheat	0.005050505050505051	0.5	0.22355740270161842	0.19191919191919193
wheat_OP_WheatGrassSEC_20170202_virNOG_elut.tidy	OP_WheatGrassSEC_20170202	Wheatgrass_SEC_11a_02032017	ENOG411DUZ7	3	320.724176962	wheat	0.015151515151515152	0.2727272727272727	0.3115640975026446	0.24380165289256198
wheat_OP_WheatGrassSEC_20170202_virNOG_elut.tidy	OP_WheatGrassSEC_20170202	Wheatgrass_SEC_11a_02032017	ENOG411DUZA	3	188.225287307	wheat	0.015151515151515152	0.08333333333333333	0.055443967857649615	0.10606060606060606
wheat_OP_WheatGrassSEC_20170202_virNOG_elut.tidy	OP_WheatGrassSEC_20170202	Wheatgrass_SEC_11a_02032017	ENOG411DUZD	2	264.491366569	wheat	0.010101010101010102	0.2222222222222222	0.2590144790648119	0.19191919191919193
wheat_OP_WheatGrassSEC_20170202_virNOG_elut.tidy	OP_WheatGrassSEC_20170202	Wheatgrass_SEC_11a_02032017	ENOG411DUZS	1	46.2505657157	wheat	0.005050505050505051	1	1	1
wheat_OP_WheatGrassSEC_20170202_virNOG_elut.tidy	OP_WheatGrassSEC_20170202	Wheatgrass_SEC_11a_02032017	ENOG411DV02	1	2.01237548322	wheat	0.005050505050505051	0.5	0.10285868349194169	0.19191919191919193
wheat_OP_WheatGrassSEC_20170202_virNOG_elut.tidy	OP_WheatGrassSEC_20170202	Wheatgrass_SEC_11a_02032017	ENOG411DV0B	2	399.968361559	wheat	0.010101010101010102	1	1	1
wheat_OP_WheatGrassSEC_20170202_virNOG_elut.tidy	OP_WheatGrassSEC_20170202	Wheatgrass_SEC_11a_02032017	ENOG411DV0D	7	910.599906157	wheat	0.03535353535353535	0.4666666666666667	0.3777924991824186	0.4101010101010101
wheat_OP_WheatGrassSEC_20170202_virNOG_elut.tidy	OP_WheatGrassSEC_20170202	Wheatgrass_SEC_11a_02032017	ENOG411DV11	3	205.651381549	wheat	0.015151515151515152	0.42857142857142855	0.3256529810799553	0.3658008658008658
wheat_OP_WheatGrassSEC_20170202_virNOG_elut.tidy	OP_WheatGrassSEC_20170202	Wheatgrass_SEC_11a_02032017	ENOG411DV19	19	662.0988723	wheat	0.09595959595959595	0.4318181818181818	0.2730352058501206	0.14024864024864023
wheat_OP_WheatGrassSEC_20170202_virNOG_elut.tidy	OP_WheatGrassSEC_20170202	Wheatgrass_SEC_11a_02032017	ENOG411DV1C	8	871.145837433	wheat	0.04040404040404041	0.5714285714285714	0.6686548093285446	0.556998556998557
wheat_OP_WheatGrassSEC_20170202_virNOG_elut.tidy	OP_WheatGrassSEC_20170202	Wheatgrass_SEC_11a_02032017	ENOG411DV1K	1	50.2329657218	wheat	0.005050505050505051	0.25	0.2410912659251884	0.21969696969696972
wheat_OP_WheatGrassSEC_20170202_virNOG_elut.tidy	OP_WheatGrassSEC_20170202	Wheatgrass_SEC_11a_02032017	ENOG411DV1M	2	66.5261537565	wheat	0.010101010101010102	1	0.5360484246722099	0.6616161616161617
wheat_OP_WheatGrassSEC_20170202_virNOG_elut.tidy	OP_WheatGrassSEC_20170202	Wheatgrass_SEC_11a_02032017	ENOG411DV1X	1	1.09417781529	wheat	0.005050505050505051	0.3333333333333333	0.11972224810073734	0.1548821548821549
wheat_OP_WheatGrassSEC_20170202_virNOG_elut.tidy	OP_WheatGrassSEC_20170202	Wheatgrass_SEC_11a_02032017	ENOG411DV24	1	29.3554760777	wheat	0.005050505050505051	1	0.34775030716455346	0.43939393939393945
wheat_OP_WheatGrassSEC_20170202_virNOG_elut.tidy	OP_WheatGrassSEC_20170202	Wheatgrass_SEC_11a_02032017	ENOG411DV2C	1	25.4263732789	wheat	0.005050505050505051	1	0.40089053040739453	0.8535353535353536
wheat_OP_WheatGrassSEC_20170202_virNOG_elut.tidy	OP_WheatGrassSEC_20170202	Wheatgrass_SEC_11a_02032017	ENOG411DV2F	1	9.53507755138	wheat	0.005050505050505051	1	0.3286994667189811	0.9949494949494951
wheat_OP_WheatGrassSEC_20170202_virNOG_elut.tidy	OP_WheatGrassSEC_20170202	Wheatgrass_SEC_11a_02032017	ENOG411DV2K	1	52.1335824136	wheat	0.005050505050505051	0.05263157894736842	0.036266289865929904	0.031986531986531994
wheat_OP_WheatGrassSEC_20170202_virNOG_elut.tidy	OP_WheatGrassSEC_20170202	Wheatgrass_SEC_11a_02032017	ENOG411DV3T	1	56.0266965607	wheat	0.005050505050505051	1	0.5214167030790737	1
wheat_OP_WheatGrassSEC_20170202_virNOG_elut.tidy	OP_WheatGrassSEC_20170202	Wheatgrass_SEC_11a_02032017	ENOG411DV42	1	147.318624912	wheat	0.005050505050505051	1	0.510148368103034	0.6616161616161617
wheat_OP_WheatGrassSEC_20170202_virNOG_elut.tidy	OP_WheatGrassSEC_20170202	Wheatgrass_SEC_11a_02032017	ENOG411DV4A	2	99.3853108586	wheat	0.010101010101010102	0.6666666666666666	1	0.595959595959596
wheat_OP_WheatGrassSEC_20170202_virNOG_elut.tidy	OP_WheatGrassSEC_20170202	Wheatgrass_SEC_11a_02032017	ENOG411DV4E	4	236.960501896	wheat	0.020202020202020204	0.8	0.6021628599124889	0.5494949494949495
wheat_OP_WheatGrassSEC_20170202_virNOG_elut.tidy	OP_WheatGrassSEC_20170202	Wheatgrass_SEC_11a_02032017	ENOG411DV4G	13	1601.73358882	wheat	0.06565656565656566	0.41935483870967744	0.5870513216769923	0.3748778103616814
wheat_OP_WheatGrassSEC_20170202_virNOG_elut.tidy	OP_WheatGrassSEC_20170202	Wheatgrass_SEC_11a_02032017	ENOG411DV4J	3	178.061850954	wheat	0.015151515151515152	1	1	1
wheat_OP_WheatGrassSEC_20170202_virNOG_elut.tidy	OP_WheatGrassSEC_20170202	Wheatgrass_SEC_11a_02032017	ENOG411DV53	1	144.90635038	wheat	0.005050505050505051	1	1	1
wheat_OP_WheatGrassSEC_20170202_virNOG_elut.tidy	OP_WheatGrassSEC_20170202	Wheatgrass_SEC_11a_02032017	ENOG411DV54	1	164.126258439	wheat	0.005050505050505051	0.09090909090909091	0.11594616026604833	0.09641873278236915
wheat_OP_WheatGrassSEC_20170202_virNOG_elut.tidy	OP_WheatGrassSEC_20170202	Wheatgrass_SEC_11a_02032017	ENOG411DV55	9	725.948786539	wheat	0.045454545454545456	0.75	0.8446779656966568	0.5757575757575758
wheat_OP_WheatGrassSEC_20170202_virNOG_elut.tidy	OP_WheatGrassSEC_20170202	Wheatgrass_SEC_11a_02032017	ENOG411DV5B	24	5169.50340126	wheat	0.12121212121212122	0.6666666666666666	0.7869069782406509	0.5791245791245792
wheat_OP_WheatGrassSEC_20170202_virNOG_elut.tidy	OP_WheatGrassSEC_20170202	Wheatgrass_SEC_11a_02032017	ENOG411DV5G	4	4.703969178	wheat	0.020202020202020204	1	0.8641712908487572	0.7676767676767677
wheat_OP_WheatGrassSEC_20170202_virNOG_elut.tidy	OP_WheatGrassSEC_20170202	Wheatgrass_SEC_11a_02032017	ENOG411DV6D	5	471.541647311	wheat	0.025252525252525252	1	1	0.8232323232323232
wheat_OP_WheatGrassSEC_20170202_virNOG_elut.tidy	OP_WheatGrassSEC_20170202	Wheatgrass_SEC_11a_02032017	ENOG411DV6I	12	1245.20398076	wheat	0.06060606060606061	0.23529411764705882	0.2377317959272858	0.25274016763378465
wheat_OP_WheatGrassSEC_20170202_virNOG_elut.tidy	OP_WheatGrassSEC_20170202	Wheatgrass_SEC_11a_02032017	ENOG411DV6M	10	1619.08915547	wheat	0.050505050505050504	0.7692307692307693	0.8048446861079565	0.7731157731157731
wheat_OP_WheatGrassSEC_20170202_virNOG_elut.tidy	OP_WheatGrassSEC_20170202	Wheatgrass_SEC_11a_02032017	ENOG411DV6W	5	763.396255759	wheat	0.025252525252525252	0.38461538461538464	0.4214632500614669	0.37247474747474746
wheat_OP_WheatGrassSEC_20170202_virNOG_elut.tidy	OP_WheatGrassSEC_20170202	Wheatgrass_SEC_11a_02032017	ENOG411DV74	1	58.0404206225	wheat	0.005050505050505051	0.2	0.16357166393758305	0.148989898989899
wheat_OP_WheatGrassSEC_20170202_virNOG_elut.tidy	OP_WheatGrassSEC_20170202	Wheatgrass_SEC_11a_02032017	ENOG411DV82	1	4.11194239266	wheat	0.005050505050505051	0.3333333333333333	0.19683070995745525	0.21717171717171718
wheat_OP_WheatGrassSEC_20170202_virNOG_elut.tidy	OP_WheatGrassSEC_20170202	Wheatgrass_SEC_11a_02032017	ENOG411DV8D	1	12.0673655439	wheat	0.005050505050505051	0.5	0.6324057854917396	0.6742424242424243
wheat_OP_WheatGrassSEC_20170202_virNOG_elut.tidy	OP_WheatGrassSEC_20170202	Wheatgrass_SEC_11a_02032017	ENOG411DV8S	1	79.4831037632	wheat	0.005050505050505051	0.08333333333333333	0.043551151373779934	0.07112794612794614
wheat_OP_WheatGrassSEC_20170202_virNOG_elut.tidy	OP_WheatGrassSEC_20170202	Wheatgrass_SEC_11a_02032017	ENOG411DV91	8	1060.48370491	wheat	0.04040404040404041	0.4444444444444444	0.4971901818675355	0.39730639730639733
wheat_OP_WheatGrassSEC_20170202_virNOG_elut.tidy	OP_WheatGrassSEC_20170202	Wheatgrass_SEC_11a_02032017	ENOG411DV9P	3	182.649399781	wheat	0.015151515151515152	0.42857142857142855	0.377360242316401	0.37662337662337664
wheat_OP_WheatGrassSEC_20170202_virNOG_elut.tidy	OP_WheatGrassSEC_20170202	Wheatgrass_SEC_11a_02032017	ENOG411DV9Q	6	310.360326734	wheat	0.030303030303030304	0.375	0.4089778622477803	0.3768939393939394
wheat_OP_WheatGrassSEC_20170202_virNOG_elut.tidy	OP_WheatGrassSEC_20170202	Wheatgrass_SEC_11a_02032017	ENOG411DVA1	18	506.257365046	wheat	0.09090909090909091	0.2647058823529412	0.31653233353911725	0.23663101604278075
wheat_OP_WheatGrassSEC_20170202_virNOG_elut.tidy	OP_WheatGrassSEC_20170202	Wheatgrass_SEC_11a_02032017	ENOG411DVA4	1	296.567449906	wheat	0.005050505050505051	1	1	1
wheat_OP_WheatGrassSEC_20170202_virNOG_elut.tidy	OP_WheatGrassSEC_20170202	Wheatgrass_SEC_11a_02032017	ENOG411DVAZ	3	128.262235013	wheat	0.015151515151515152	1	0.35495631206355294	0.5757575757575758
wheat_OP_WheatGrassSEC_20170202_virNOG_elut.tidy	OP_WheatGrassSEC_20170202	Wheatgrass_SEC_11a_02032017	ENOG411DVB6	2	127.542358651	wheat	0.010101010101010102	0.4	0.19677725449485906	0.1858585858585859
wheat_OP_WheatGrassSEC_20170202_virNOG_elut.tidy	OP_WheatGrassSEC_20170202	Wheatgrass_SEC_11a_02032017	ENOG411DVBB	1	11.7816226373	wheat	0.005050505050505051	0.06666666666666667	0.05722281917105434	0.06332556332556333
wheat_OP_WheatGrassSEC_20170202_virNOG_elut.tidy	OP_WheatGrassSEC_20170202	Wheatgrass_SEC_11a_02032017	ENOG411DVBF	1	17.354820883	wheat	0.005050505050505051	1	0.20683820874412792	0.8232323232323233
wheat_OP_WheatGrassSEC_20170202_virNOG_elut.tidy	OP_WheatGrassSEC_20170202	Wheatgrass_SEC_11a_02032017	ENOG411DVC8	13	416.52272112000003	wheat	0.06565656565656566	0.24528301886792453	0.1330259339298518	0.35746352413019084
wheat_OP_WheatGrassSEC_20170202_virNOG_elut.tidy	OP_WheatGrassSEC_20170202	Wheatgrass_SEC_11a_02032017	ENOG411DVCK	11	1123.05874985	wheat	0.05555555555555555	0.6111111111111112	0.5736809790777125	0.5462962962962963
wheat_OP_WheatGrassSEC_20170202_virNOG_elut.tidy	OP_WheatGrassSEC_20170202	Wheatgrass_SEC_11a_02032017	ENOG411DVCN	1	15.9908870826	wheat	0.005050505050505051	0.02857142857142857	0.017752934984633283	0.03189033189033189
wheat_OP_WheatGrassSEC_20170202_virNOG_elut.tidy	OP_WheatGrassSEC_20170202	Wheatgrass_SEC_11a_02032017	ENOG411DVCZ	1	26.8897305382	wheat	0.005050505050505051	1	0.6419184467371639	1
wheat_OP_WheatGrassSEC_20170202_virNOG_elut.tidy	OP_WheatGrassSEC_20170202	Wheatgrass_SEC_11a_02032017	ENOG411DVDD	6	248.514786173	wheat	0.030303030303030304	0.5	0.5428155437987964	0.4393939393939394
wheat_OP_WheatGrassSEC_20170202_virNOG_elut.tidy	OP_WheatGrassSEC_20170202	Wheatgrass_SEC_11a_02032017	ENOG411DVDI	1	26.5495445294	wheat	0.005050505050505051	0.3333333333333333	0.21501446827674917	0.21717171717171718
wheat_OP_WheatGrassSEC_20170202_virNOG_elut.tidy	OP_WheatGrassSEC_20170202	Wheatgrass_SEC_11a_02032017	ENOG411DVDK	3	58.8602862149	wheat	0.015151515151515152	0.3333333333333333	0.23521099114656	0.29292929292929293
wheat_OP_WheatGrassSEC_20170202_virNOG_elut.tidy	OP_WheatGrassSEC_20170202	Wheatgrass_SEC_11a_02032017	ENOG411DVDW	1	149.979456218	wheat	0.005050505050505051	0.3333333333333333	0.2640141464599902	0.297979797979798
wheat_OP_WheatGrassSEC_20170202_virNOG_elut.tidy	OP_WheatGrassSEC_20170202	Wheatgrass_SEC_11a_02032017	ENOG411DVDX	6	285.415160258	wheat	0.030303030303030304	0.10344827586206896	0.10230945889414012	0.14472309299895506
wheat_OP_WheatGrassSEC_20170202_virNOG_elut.tidy	OP_WheatGrassSEC_20170202	Wheatgrass_SEC_11a_02032017	ENOG411DVE1	1	203.82156204	wheat	0.005050505050505051	0.08333333333333333	0.03924218216163927	0.09595959595959597
wheat_OP_WheatGrassSEC_20170202_virNOG_elut.tidy	OP_WheatGrassSEC_20170202	Wheatgrass_SEC_11a_02032017	ENOG411DVED	1	25.5329134935	wheat	0.005050505050505051	1	0.24690613367728784	0.6616161616161617
wheat_OP_WheatGrassSEC_20170202_virNOG_elut.tidy	OP_WheatGrassSEC_20170202	Wheatgrass_SEC_11a_02032017	ENOG411DVEM	18	1022.80652966	wheat	0.09090909090909091	0.6923076923076923	0.8354346046823472	0.5909090909090909
wheat_OP_WheatGrassSEC_20170202_virNOG_elut.tidy	OP_WheatGrassSEC_20170202	Wheatgrass_SEC_11a_02032017	ENOG411DVEP	1	43.6086851227	wheat	0.005050505050505051	0.07142857142857142	0.047885444532093285	0.07070707070707072
wheat_OP_WheatGrassSEC_20170202_virNOG_elut.tidy	OP_WheatGrassSEC_20170202	Wheatgrass_SEC_11a_02032017	ENOG411DVER	1	60.0395542521	wheat	0.005050505050505051	0.047619047619047616	0.05812157296446106	0.050505050505050504
wheat_OP_WheatGrassSEC_20170202_virNOG_elut.tidy	OP_WheatGrassSEC_20170202	Wheatgrass_SEC_11a_02032017	ENOG411DVET	3	119.516237683	wheat	0.015151515151515152	0.6	0.385191552119949	0.49393939393939396
wheat_OP_WheatGrassSEC_20170202_virNOG_elut.tidy	OP_WheatGrassSEC_20170202	Wheatgrass_SEC_11a_02032017	ENOG411DVFA	1	80.8586072184	wheat	0.005050505050505051	1	0.7671949664394835	0.686868686868687
wheat_OP_WheatGrassSEC_20170202_virNOG_elut.tidy	OP_WheatGrassSEC_20170202	Wheatgrass_SEC_11a_02032017	ENOG411DVFC	1	139.377536657	wheat	0.005050505050505051	0.5	0.526112298523519	0.5025252525252526
wheat_OP_WheatGrassSEC_20170202_virNOG_elut.tidy	OP_WheatGrassSEC_20170202	Wheatgrass_SEC_11a_02032017	ENOG411DVFG	1	163.441008797	wheat	0.005050505050505051	0.1	0.07689435561999858	0.02398989898989899
wheat_OP_WheatGrassSEC_20170202_virNOG_elut.tidy	OP_WheatGrassSEC_20170202	Wheatgrass_SEC_11a_02032017	ENOG411DVFS	17	562.860608761	wheat	0.08585858585858586	0.85	0.8474295842432531	0.7498316498316498
wheat_OP_WheatGrassSEC_20170202_virNOG_elut.tidy	OP_WheatGrassSEC_20170202	Wheatgrass_SEC_11a_02032017	ENOG411DVG9	1	53.0143780982	wheat	0.005050505050505051	0.25	0.21765341302110033	0.17171717171717174
wheat_OP_WheatGrassSEC_20170202_virNOG_elut.tidy	OP_WheatGrassSEC_20170202	Wheatgrass_SEC_11a_02032017	ENOG411DVGC	1	170.090399363	wheat	0.005050505050505051	1	0.8606741739044396	1
wheat_OP_WheatGrassSEC_20170202_virNOG_elut.tidy	OP_WheatGrassSEC_20170202	Wheatgrass_SEC_11a_02032017	ENOG411DVGI	1	26.718571834	wheat	0.005050505050505051	0.1111111111111111	0.09454559448064542	0.09483726150392818
wheat_OP_WheatGrassSEC_20170202_virNOG_elut.tidy	OP_WheatGrassSEC_20170202	Wheatgrass_SEC_11a_02032017	ENOG411DVGU	13	1033.86202073	wheat	0.06565656565656566	0.7222222222222222	0.7902599670767615	0.686868686868687
wheat_OP_WheatGrassSEC_20170202_virNOG_elut.tidy	OP_WheatGrassSEC_20170202	Wheatgrass_SEC_11a_02032017	ENOG411DVH0	5	1427.98621647	wheat	0.025252525252525252	0.7142857142857143	0.3155167218318421	0.19191919191919193
wheat_OP_WheatGrassSEC_20170202_virNOG_elut.tidy	OP_WheatGrassSEC_20170202	Wheatgrass_SEC_11a_02032017	ENOG411DVH6	1	56.8438421515	wheat	0.005050505050505051	0.1111111111111111	0.06796002470950403	0.13973063973063976
wheat_OP_WheatGrassSEC_20170202_virNOG_elut.tidy	OP_WheatGrassSEC_20170202	Wheatgrass_SEC_11a_02032017	ENOG411DVHB	6	48.9020349407	wheat	0.030303030303030304	0.46153846153846156	0.4096629453990365	0.4918414918414919
wheat_OP_WheatGrassSEC_20170202_virNOG_elut.tidy	OP_WheatGrassSEC_20170202	Wheatgrass_SEC_11a_02032017	ENOG411DVHZ	1	22.7320526501	wheat	0.005050505050505051	1	0.7343840119888692	0.6818181818181819
wheat_OP_WheatGrassSEC_20170202_virNOG_elut.tidy	OP_WheatGrassSEC_20170202	Wheatgrass_SEC_11a_02032017	ENOG411DVII	12	560.71773297	wheat	0.06060606060606061	0.36363636363636365	0.4339477907077008	0.325068870523416
wheat_OP_WheatGrassSEC_20170202_virNOG_elut.tidy	OP_WheatGrassSEC_20170202	Wheatgrass_SEC_11a_02032017	ENOG411DVIT	3	1017.05493116	wheat	0.015151515151515152	0.23076923076923078	0.21431324501904744	0.11515151515151516
wheat_OP_WheatGrassSEC_20170202_virNOG_elut.tidy	OP_WheatGrassSEC_20170202	Wheatgrass_SEC_11a_02032017	ENOG411DVIV	1	40.1735252716	wheat	0.005050505050505051	1	0.3842906633469124	1
wheat_OP_WheatGrassSEC_20170202_virNOG_elut.tidy	OP_WheatGrassSEC_20170202	Wheatgrass_SEC_11a_02032017	ENOG411DVJ1	1	82.2400438807	wheat	0.005050505050505051	0.06666666666666667	0.0602291224277688	0.08585858585858587
wheat_OP_WheatGrassSEC_20170202_virNOG_elut.tidy	OP_WheatGrassSEC_20170202	Wheatgrass_SEC_11a_02032017	ENOG411DVJ5	1	54.4974723661	wheat	0.005050505050505051	0.5	0.48218253185122534	0.33333333333333337
wheat_OP_WheatGrassSEC_20170202_virNOG_elut.tidy	OP_WheatGrassSEC_20170202	Wheatgrass_SEC_11a_02032017	ENOG411DVJ7	5	191.632157148	wheat	0.025252525252525252	0.21739130434782608	0.1676911744639004	0.31662781662781664
wheat_OP_WheatGrassSEC_20170202_virNOG_elut.tidy	OP_WheatGrassSEC_20170202	Wheatgrass_SEC_11a_02032017	ENOG411DVJQ	3	132.071106843	wheat	0.015151515151515152	0.09375	0.07180875946343948	0.1543560606060606
wheat_OP_WheatGrassSEC_20170202_virNOG_elut.tidy	OP_WheatGrassSEC_20170202	Wheatgrass_SEC_11a_02032017	ENOG411DVJT	2	55.0669531331	wheat	0.010101010101010102	0.16666666666666666	0.38573577134692716	0.1767676767676768
wheat_OP_WheatGrassSEC_20170202_virNOG_elut.tidy	OP_WheatGrassSEC_20170202	Wheatgrass_SEC_11a_02032017	ENOG411DVJX	10	1812.44404399	wheat	0.050505050505050504	0.8333333333333334	0.7474266788486458	0.8126721763085399
wheat_OP_WheatGrassSEC_20170202_virNOG_elut.tidy	OP_WheatGrassSEC_20170202	Wheatgrass_SEC_11a_02032017	ENOG411DVK3	14	676.704705714	wheat	0.0707070707070707	0.16666666666666666	0.1170470281792077	0.25925925925925924
wheat_OP_WheatGrassSEC_20170202_virNOG_elut.tidy	OP_WheatGrassSEC_20170202	Wheatgrass_SEC_11a_02032017	ENOG411DVKM	3	668.419080051	wheat	0.015151515151515152	0.6	0.6017081205332205	0.6174242424242424
wheat_OP_WheatGrassSEC_20170202_virNOG_elut.tidy	OP_WheatGrassSEC_20170202	Wheatgrass_SEC_11a_02032017	ENOG411DVMS	5	101.379431466	wheat	0.025252525252525252	0.04807692307692308	0.025983021441190454	0.06483100233100234
wheat_OP_WheatGrassSEC_20170202_virNOG_elut.tidy	OP_WheatGrassSEC_20170202	Wheatgrass_SEC_11a_02032017	ENOG411DVMV	3	166.924617019	wheat	0.015151515151515152	0.23076923076923078	0.2315665445734844	0.19696969696969696
wheat_OP_WheatGrassSEC_20170202_virNOG_elut.tidy	OP_WheatGrassSEC_20170202	Wheatgrass_SEC_11a_02032017	ENOG411DVMZ	5	475.330607439	wheat	0.025252525252525252	0.8333333333333334	0.3996954276996403	0.31986531986531985
wheat_OP_WheatGrassSEC_20170202_virNOG_elut.tidy	OP_WheatGrassSEC_20170202	Wheatgrass_SEC_11a_02032017	ENOG411DVNA	2	165.273284151	wheat	0.010101010101010102	0.4	0.266031741710199	0.34141414141414145
wheat_OP_WheatGrassSEC_20170202_virNOG_elut.tidy	OP_WheatGrassSEC_20170202	Wheatgrass_SEC_11a_02032017	ENOG411DVNH	3	253.192246347	wheat	0.015151515151515152	0.75	0.615352857218242	0.7992424242424242
wheat_OP_WheatGrassSEC_20170202_virNOG_elut.tidy	OP_WheatGrassSEC_20170202	Wheatgrass_SEC_11a_02032017	ENOG411DVNK	1	26.0773007633	wheat	0.005050505050505051	1	0.3860544359558305	0.21717171717171718
wheat_OP_WheatGrassSEC_20170202_virNOG_elut.tidy	OP_WheatGrassSEC_20170202	Wheatgrass_SEC_11a_02032017	ENOG411DVNU	1	18.0431471396	wheat	0.005050505050505051	0.125	0.05657227592080765	0.06397306397306399
wheat_OP_WheatGrassSEC_20170202_virNOG_elut.tidy	OP_WheatGrassSEC_20170202	Wheatgrass_SEC_11a_02032017	ENOG411DVNX	3	101.844705303	wheat	0.015151515151515152	0.6	0.567357769535876	0.6272727272727273
wheat_OP_WheatGrassSEC_20170202_virNOG_elut.tidy	OP_WheatGrassSEC_20170202	Wheatgrass_SEC_11a_02032017	ENOG411DVP3	1	38.1605791223	wheat	0.005050505050505051	0.16666666666666666	0.11088758978487694	0.3560606060606061
wheat_OP_WheatGrassSEC_20170202_virNOG_elut.tidy	OP_WheatGrassSEC_20170202	Wheatgrass_SEC_11a_02032017	ENOG411DVPE	2	34.6966080165	wheat	0.010101010101010102	0.18181818181818182	0.184039134294595	0.15977961432506887
wheat_OP_WheatGrassSEC_20170202_virNOG_elut.tidy	OP_WheatGrassSEC_20170202	Wheatgrass_SEC_11a_02032017	ENOG411DVPF	2	79.0580604276	wheat	0.010101010101010102	0.07407407407407407	0.07654651587948688	0.10998877665544332
wheat_OP_WheatGrassSEC_20170202_virNOG_elut.tidy	OP_WheatGrassSEC_20170202	Wheatgrass_SEC_11a_02032017	ENOG411DVPG	2	35.5749122132	wheat	0.010101010101010102	0.2857142857142857	0.2667662164216156	0.46897546897546905
wheat_OP_WheatGrassSEC_20170202_virNOG_elut.tidy	OP_WheatGrassSEC_20170202	Wheatgrass_SEC_11a_02032017	ENOG411DVPP	2	177.389592109	wheat	0.010101010101010102	0.2222222222222222	0.17968119049394682	0.32491582491582494
wheat_OP_WheatGrassSEC_20170202_virNOG_elut.tidy	OP_WheatGrassSEC_20170202	Wheatgrass_SEC_11a_02032017	ENOG411DVPS	1	31.2438555569	wheat	0.005050505050505051	0.08333333333333333	0.08873612976550671	0.07323232323232325
wheat_OP_WheatGrassSEC_20170202_virNOG_elut.tidy	OP_WheatGrassSEC_20170202	Wheatgrass_SEC_11a_02032017	ENOG411DVPT	1	2.80644505599	wheat	0.005050505050505051	0.2	0.1445269509743164	0.19494949494949498
wheat_OP_WheatGrassSEC_20170202_virNOG_elut.tidy	OP_WheatGrassSEC_20170202	Wheatgrass_SEC_11a_02032017	ENOG411DVQ6	2	176.989840915	wheat	0.010101010101010102	0.4	0.37311831357258307	0.4181818181818182
wheat_OP_WheatGrassSEC_20170202_virNOG_elut.tidy	OP_WheatGrassSEC_20170202	Wheatgrass_SEC_11a_02032017	ENOG411DVQS	7	462.958317874	wheat	0.03535353535353535	0.875	0.8272177393950348	0.6616161616161617
wheat_OP_WheatGrassSEC_20170202_virNOG_elut.tidy	OP_WheatGrassSEC_20170202	Wheatgrass_SEC_11a_02032017	ENOG411DVQV	3	288.373026437	wheat	0.015151515151515152	1	0.9643650637004649	0.8787878787878788
wheat_OP_WheatGrassSEC_20170202_virNOG_elut.tidy	OP_WheatGrassSEC_20170202	Wheatgrass_SEC_11a_02032017	ENOG411DVQZ	1	142.668922627	wheat	0.005050505050505051	0.041666666666666664	0.043802998129352455	0.054292929292929296
wheat_OP_WheatGrassSEC_20170202_virNOG_elut.tidy	OP_WheatGrassSEC_20170202	Wheatgrass_SEC_11a_02032017	ENOG411DVRH	15	908.875807577	wheat	0.07575757575757576	0.375	0.24280616601990795	0.26170798898071623
wheat_OP_WheatGrassSEC_20170202_virNOG_elut.tidy	OP_WheatGrassSEC_20170202	Wheatgrass_SEC_11a_02032017	ENOG411DVRM	14	1857.22627518	wheat	0.0707070707070707	0.7	0.4690857309195841	0.6929292929292928
wheat_OP_WheatGrassSEC_20170202_virNOG_elut.tidy	OP_WheatGrassSEC_20170202	Wheatgrass_SEC_11a_02032017	ENOG411DVSG	2	251.86288158	wheat	0.010101010101010102	0.2857142857142857	0.2664642814310579	0.24386724386724387
wheat_OP_WheatGrassSEC_20170202_virNOG_elut.tidy	OP_WheatGrassSEC_20170202	Wheatgrass_SEC_11a_02032017	ENOG411DVSJ	1	62.7000220501	wheat	0.005050505050505051	0.06666666666666667	0.0628132154519157	0.05858585858585859
wheat_OP_WheatGrassSEC_20170202_virNOG_elut.tidy	OP_WheatGrassSEC_20170202	Wheatgrass_SEC_11a_02032017	ENOG411DVSP	3	320.338947309	wheat	0.015151515151515152	0.3333333333333333	0.3284659703299083	0.2845117845117845
wheat_OP_WheatGrassSEC_20170202_virNOG_elut.tidy	OP_WheatGrassSEC_20170202	Wheatgrass_SEC_11a_02032017	ENOG411DVSR	4	100.409737954	wheat	0.020202020202020204	0.4444444444444444	0.33036342293017407	0.5108225108225108
wheat_OP_WheatGrassSEC_20170202_virNOG_elut.tidy	OP_WheatGrassSEC_20170202	Wheatgrass_SEC_11a_02032017	ENOG411DVSV	1	19.9239849807	wheat	0.005050505050505051	0.3333333333333333	0.3507415323472931	0.33501683501683505
wheat_OP_WheatGrassSEC_20170202_virNOG_elut.tidy	OP_WheatGrassSEC_20170202	Wheatgrass_SEC_11a_02032017	ENOG411DVTF	12	2420.92286879	wheat	0.06060606060606061	0.7058823529411765	0.3685769491799316	0.23030303030303031
wheat_OP_WheatGrassSEC_20170202_virNOG_elut.tidy	OP_WheatGrassSEC_20170202	Wheatgrass_SEC_11a_02032017	ENOG411DVTG	1	80.4003613825	wheat	0.005050505050505051	1	1	1
wheat_OP_WheatGrassSEC_20170202_virNOG_elut.tidy	OP_WheatGrassSEC_20170202	Wheatgrass_SEC_11a_02032017	ENOG411DVTV	1	102.823805345	wheat	0.005050505050505051	0.3333333333333333	0.5464735360970184	0.297979797979798
wheat_OP_WheatGrassSEC_20170202_virNOG_elut.tidy	OP_WheatGrassSEC_20170202	Wheatgrass_SEC_11a_02032017	ENOG411DVTX	53	1979.09581974	wheat	0.2676767676767677	0.12128146453089245	0.09389518939074139	0.2909530083443127
wheat_OP_WheatGrassSEC_20170202_virNOG_elut.tidy	OP_WheatGrassSEC_20170202	Wheatgrass_SEC_11a_02032017	ENOG411DVU2	1	128.893723041	wheat	0.005050505050505051	0.3333333333333333	0.35935346087645775	0.35521885521885527
wheat_OP_WheatGrassSEC_20170202_virNOG_elut.tidy	OP_WheatGrassSEC_20170202	Wheatgrass_SEC_11a_02032017	ENOG411DVU9	4	80.0346257021	wheat	0.020202020202020204	0.08333333333333333	0.07337824104768541	0.11658249158249159
wheat_OP_WheatGrassSEC_20170202_virNOG_elut.tidy	OP_WheatGrassSEC_20170202	Wheatgrass_SEC_11a_02032017	ENOG411DVUH	6	109.504752464	wheat	0.030303030303030304	0.35294117647058826	0.39671361302732944	0.30124777183600715
wheat_OP_WheatGrassSEC_20170202_virNOG_elut.tidy	OP_WheatGrassSEC_20170202	Wheatgrass_SEC_11a_02032017	ENOG411DVUM	4	477.894639029	wheat	0.020202020202020204	1	0.7273750820587626	0.43434343434343436
wheat_OP_WheatGrassSEC_20170202_virNOG_elut.tidy	OP_WheatGrassSEC_20170202	Wheatgrass_SEC_11a_02032017	ENOG411DVUV	9	985.644927146	wheat	0.045454545454545456	0.08490566037735849	0.08232620372489093	0.08712121212121213
wheat_OP_WheatGrassSEC_20170202_virNOG_elut.tidy	OP_WheatGrassSEC_20170202	Wheatgrass_SEC_11a_02032017	ENOG411DVUW	1	112.496526868	wheat	0.005050505050505051	1	0.7779457192013404	0.6818181818181819
wheat_OP_WheatGrassSEC_20170202_virNOG_elut.tidy	OP_WheatGrassSEC_20170202	Wheatgrass_SEC_11a_02032017	ENOG411DVUZ	1	226.828135469	wheat	0.005050505050505051	0.3333333333333333	0.32145502123423353	0.292929292929293
wheat_OP_WheatGrassSEC_20170202_virNOG_elut.tidy	OP_WheatGrassSEC_20170202	Wheatgrass_SEC_11a_02032017	ENOG411DVV0	2	96.0261001425	wheat	0.010101010101010102	0.2857142857142857	0.2117469305584806	0.25108225108225113
wheat_OP_WheatGrassSEC_20170202_virNOG_elut.tidy	OP_WheatGrassSEC_20170202	Wheatgrass_SEC_11a_02032017	ENOG411DVVG	3	266.050663906	wheat	0.015151515151515152	0.23076923076923078	0.18605750524233022	0.38111888111888115
wheat_OP_WheatGrassSEC_20170202_virNOG_elut.tidy	OP_WheatGrassSEC_20170202	Wheatgrass_SEC_11a_02032017	ENOG411DVVJ	4	210.568810919	wheat	0.020202020202020204	0.12903225806451613	0.08599472565665882	0.14402085369827305
wheat_OP_WheatGrassSEC_20170202_virNOG_elut.tidy	OP_WheatGrassSEC_20170202	Wheatgrass_SEC_11a_02032017	ENOG411DVVT	2	90.8155595032	wheat	0.010101010101010102	0.05555555555555555	0.03192228452413969	0.06986531986531988
wheat_OP_WheatGrassSEC_20170202_virNOG_elut.tidy	OP_WheatGrassSEC_20170202	Wheatgrass_SEC_11a_02032017	ENOG411DVVX	13	1087.88484364	wheat	0.06565656565656566	0.7222222222222222	0.7579989805432346	0.6616161616161617
wheat_OP_WheatGrassSEC_20170202_virNOG_elut.tidy	OP_WheatGrassSEC_20170202	Wheatgrass_SEC_11a_02032017	ENOG411DVVZ	1	18.0506756595	wheat	0.005050505050505051	0.3333333333333333	0.01254089749162575	0.08080808080808081
wheat_OP_WheatGrassSEC_20170202_virNOG_elut.tidy	OP_WheatGrassSEC_20170202	Wheatgrass_SEC_11a_02032017	ENOG411DVW0	1	82.5763057423	wheat	0.005050505050505051	1	0.4155780067370424	0.2272727272727273
wheat_OP_WheatGrassSEC_20170202_virNOG_elut.tidy	OP_WheatGrassSEC_20170202	Wheatgrass_SEC_11a_02032017	ENOG411DVWI	15	549.262223803	wheat	0.07575757575757576	0.625	0.549054802922756	0.5819559228650137
wheat_OP_WheatGrassSEC_20170202_virNOG_elut.tidy	OP_WheatGrassSEC_20170202	Wheatgrass_SEC_11a_02032017	ENOG411DVWM	1	92.762884141	wheat	0.005050505050505051	1	0.470437512812382	1
wheat_OP_WheatGrassSEC_20170202_virNOG_elut.tidy	OP_WheatGrassSEC_20170202	Wheatgrass_SEC_11a_02032017	ENOG411DVWN	1	124.696390027	wheat	0.005050505050505051	0.05	0.040308019208050494	0.08964646464646465
wheat_OP_WheatGrassSEC_20170202_virNOG_elut.tidy	OP_WheatGrassSEC_20170202	Wheatgrass_SEC_11a_02032017	ENOG411DVWS	3	109.712813838	wheat	0.015151515151515152	0.375	0.4053128528604086	0.36553030303030304
wheat_OP_WheatGrassSEC_20170202_virNOG_elut.tidy	OP_WheatGrassSEC_20170202	Wheatgrass_SEC_11a_02032017	ENOG411DVWT	1	27.2547976539	wheat	0.005050505050505051	0.03125	0.007421035834600954	0.010752688172043012
wheat_OP_WheatGrassSEC_20170202_virNOG_elut.tidy	OP_WheatGrassSEC_20170202	Wheatgrass_SEC_11a_02032017	ENOG411DVX1	3	46.7340943573	wheat	0.015151515151515152	0.15	0.08432002189343171	0.1484848484848485
wheat_OP_WheatGrassSEC_20170202_virNOG_elut.tidy	OP_WheatGrassSEC_20170202	Wheatgrass_SEC_11a_02032017	ENOG411DVX6	25	3849.13041413	wheat	0.12626262626262627	0.8064516129032258	0.7675611881073426	0.5429292929292929
wheat_OP_WheatGrassSEC_20170202_virNOG_elut.tidy	OP_WheatGrassSEC_20170202	Wheatgrass_SEC_11a_02032017	ENOG411DVYU	39	800.037456177	wheat	0.19696969696969696	0.9285714285714286	0.6021010369190032	0.7830746489283075
wheat_OP_WheatGrassSEC_20170202_virNOG_elut.tidy	OP_WheatGrassSEC_20170202	Wheatgrass_SEC_11a_02032017	ENOG411DVYX	1	25.6215632456	wheat	0.005050505050505051	0.0625	0.03860582245094392	0.06666666666666667
wheat_OP_WheatGrassSEC_20170202_virNOG_elut.tidy	OP_WheatGrassSEC_20170202	Wheatgrass_SEC_11a_02032017	ENOG411DVZ8	5	689.239284333	wheat	0.025252525252525252	0.45454545454545453	0.4934366308601169	0.40633608815426997
wheat_OP_WheatGrassSEC_20170202_virNOG_elut.tidy	OP_WheatGrassSEC_20170202	Wheatgrass_SEC_11a_02032017	ENOG411DVZE	1	69.2585907461	wheat	0.005050505050505051	0.5	0.4762768802574108	0.33080808080808083
wheat_OP_WheatGrassSEC_20170202_virNOG_elut.tidy	OP_WheatGrassSEC_20170202	Wheatgrass_SEC_11a_02032017	ENOG411DVZN	1	47.8940763125	wheat	0.005050505050505051	0.25	0.5808095670060315	0.17171717171717174
wheat_OP_WheatGrassSEC_20170202_virNOG_elut.tidy	OP_WheatGrassSEC_20170202	Wheatgrass_SEC_11a_02032017	ENOG411DVZT	3	6.57639390971	wheat	0.015151515151515152	1	0.3847944506841876	0.6818181818181818
wheat_OP_WheatGrassSEC_20170202_virNOG_elut.tidy	OP_WheatGrassSEC_20170202	Wheatgrass_SEC_11a_02032017	ENOG411DVZZ	2	122.872394604	wheat	0.010101010101010102	0.5	0.5295616640344574	0.4410774410774411
wheat_OP_WheatGrassSEC_20170202_virNOG_elut.tidy	OP_WheatGrassSEC_20170202	Wheatgrass_SEC_11a_02032017	ENOG411DW01	2	40.9591874347	wheat	0.010101010101010102	0.11764705882352941	0.0753410206016242	0.07676767676767678
wheat_OP_WheatGrassSEC_20170202_virNOG_elut.tidy	OP_WheatGrassSEC_20170202	Wheatgrass_SEC_11a_02032017	ENOG411DW04	3	210.300750727	wheat	0.015151515151515152	0.06818181818181818	0.06762696811124781	0.1119146005509642
wheat_OP_WheatGrassSEC_20170202_virNOG_elut.tidy	OP_WheatGrassSEC_20170202	Wheatgrass_SEC_11a_02032017	ENOG411DW05	1	37.0199472364	wheat	0.005050505050505051	1	0.44021891670970625	0.6616161616161617
wheat_OP_WheatGrassSEC_20170202_virNOG_elut.tidy	OP_WheatGrassSEC_20170202	Wheatgrass_SEC_11a_02032017	ENOG411DW10	2	261.79747302	wheat	0.010101010101010102	0.4	0.3354225705125982	0.34141414141414145
wheat_OP_WheatGrassSEC_20170202_virNOG_elut.tidy	OP_WheatGrassSEC_20170202	Wheatgrass_SEC_11a_02032017	ENOG411DW1G	5	297.105684842	wheat	0.025252525252525252	0.5555555555555556	0.5786190382202623	0.4882154882154882
wheat_OP_WheatGrassSEC_20170202_virNOG_elut.tidy	OP_WheatGrassSEC_20170202	Wheatgrass_SEC_11a_02032017	ENOG411DW1T	4	227.551533306	wheat	0.020202020202020204	0.8	0.8598814956655949	0.8525252525252527
wheat_OP_WheatGrassSEC_20170202_virNOG_elut.tidy	OP_WheatGrassSEC_20170202	Wheatgrass_SEC_11a_02032017	ENOG411DW29	10	531.732572411	wheat	0.050505050505050504	1	1	1
wheat_OP_WheatGrassSEC_20170202_virNOG_elut.tidy	OP_WheatGrassSEC_20170202	Wheatgrass_SEC_11a_02032017	ENOG411DW2P	6	150.674804616	wheat	0.030303030303030304	0.46153846153846156	0.36164158545893615	0.3939393939393939
wheat_OP_WheatGrassSEC_20170202_virNOG_elut.tidy	OP_WheatGrassSEC_20170202	Wheatgrass_SEC_11a_02032017	ENOG411DW2U	18	214.166015032	wheat	0.09090909090909091	0.11764705882352941	0.09441064182248943	0.12288401253918496
wheat_OP_WheatGrassSEC_20170202_virNOG_elut.tidy	OP_WheatGrassSEC_20170202	Wheatgrass_SEC_11a_02032017	ENOG411DW2W	4	406.704935072	wheat	0.020202020202020204	1	1	1
wheat_OP_WheatGrassSEC_20170202_virNOG_elut.tidy	OP_WheatGrassSEC_20170202	Wheatgrass_SEC_11a_02032017	ENOG411DW2X	12	516.300632469	wheat	0.06060606060606061	0.4	0.3424039305146227	0.396969696969697
wheat_OP_WheatGrassSEC_20170202_virNOG_elut.tidy	OP_WheatGrassSEC_20170202	Wheatgrass_SEC_11a_02032017	ENOG411DW2Z	1	89.6737300545	wheat	0.005050505050505051	0.2	0.0685220580651992	0.08333333333333334
wheat_OP_WheatGrassSEC_20170202_virNOG_elut.tidy	OP_WheatGrassSEC_20170202	Wheatgrass_SEC_11a_02032017	ENOG411DW3D	2	108.849695605	wheat	0.010101010101010102	0.05405405405405406	0.06386991950735021	0.061952861952861954
wheat_OP_WheatGrassSEC_20170202_virNOG_elut.tidy	OP_WheatGrassSEC_20170202	Wheatgrass_SEC_11a_02032017	ENOG411DW3J	6	527.23846388	wheat	0.030303030303030304	0.75	0.32224488465734125	0.3333333333333333
wheat_OP_WheatGrassSEC_20170202_virNOG_elut.tidy	OP_WheatGrassSEC_20170202	Wheatgrass_SEC_11a_02032017	ENOG411DW3X	1	47.8367475618	wheat	0.005050505050505051	0.5	0.46422001065601587	0.446969696969697
wheat_OP_WheatGrassSEC_20170202_virNOG_elut.tidy	OP_WheatGrassSEC_20170202	Wheatgrass_SEC_11a_02032017	ENOG411DW47	1	24.3018751327	wheat	0.005050505050505051	0.015873015873015872	0.010812701755535475	0.016835016835016838
wheat_OP_WheatGrassSEC_20170202_virNOG_elut.tidy	OP_WheatGrassSEC_20170202	Wheatgrass_SEC_11a_02032017	ENOG411DW4H	1	13.3073984331	wheat	0.005050505050505051	1	0.3916559533839853	0.4646464646464647
wheat_OP_WheatGrassSEC_20170202_virNOG_elut.tidy	OP_WheatGrassSEC_20170202	Wheatgrass_SEC_11a_02032017	ENOG411DW4I	5	691.387921026	wheat	0.025252525252525252	0.20833333333333334	0.11863077514165515	0.2356902356902357
wheat_OP_WheatGrassSEC_20170202_virNOG_elut.tidy	OP_WheatGrassSEC_20170202	Wheatgrass_SEC_11a_02032017	ENOG411DW4W	13	558.000135758	wheat	0.06565656565656566	0.5652173913043478	0.6967657279784067	0.505270092226614
wheat_OP_WheatGrassSEC_20170202_virNOG_elut.tidy	OP_WheatGrassSEC_20170202	Wheatgrass_SEC_11a_02032017	ENOG411DW4X	16	500.789944625	wheat	0.08080808080808081	0.5714285714285714	0.5098312213916403	0.4395959595959596
wheat_OP_WheatGrassSEC_20170202_virNOG_elut.tidy	OP_WheatGrassSEC_20170202	Wheatgrass_SEC_11a_02032017	ENOG411DW4Y	2	125.914616282	wheat	0.010101010101010102	0.5	0.48401525326509626	0.446969696969697
wheat_OP_WheatGrassSEC_20170202_virNOG_elut.tidy	OP_WheatGrassSEC_20170202	Wheatgrass_SEC_11a_02032017	ENOG411DW56	4	64.9522844455	wheat	0.020202020202020204	0.5	0.4434160294662643	0.6700336700336701
wheat_OP_WheatGrassSEC_20170202_virNOG_elut.tidy	OP_WheatGrassSEC_20170202	Wheatgrass_SEC_11a_02032017	ENOG411DW6N	1	1.50991214909	wheat	0.005050505050505051	0.3333333333333333	0.21731158283915009	0.1548821548821549
wheat_OP_WheatGrassSEC_20170202_virNOG_elut.tidy	OP_WheatGrassSEC_20170202	Wheatgrass_SEC_11a_02032017	ENOG411DW6R	3	299.826287445	wheat	0.015151515151515152	0.3333333333333333	0.27978092894677237	0.14646464646464646
wheat_OP_WheatGrassSEC_20170202_virNOG_elut.tidy	OP_WheatGrassSEC_20170202	Wheatgrass_SEC_11a_02032017	ENOG411DW6U	10	3301.64965974	wheat	0.050505050505050504	0.19607843137254902	0.2003901754868476	0.19409784115666467
wheat_OP_WheatGrassSEC_20170202_virNOG_elut.tidy	OP_WheatGrassSEC_20170202	Wheatgrass_SEC_11a_02032017	ENOG411DW6W	1	19.4725393155	wheat	0.005050505050505051	0.5	0.38265272203564626	0.5227272727272728
wheat_OP_WheatGrassSEC_20170202_virNOG_elut.tidy	OP_WheatGrassSEC_20170202	Wheatgrass_SEC_11a_02032017	ENOG411DW6Z	1	131.673285247	wheat	0.005050505050505051	0.015625	0.016446398758241724	0.017440025252525252
wheat_OP_WheatGrassSEC_20170202_virNOG_elut.tidy	OP_WheatGrassSEC_20170202	Wheatgrass_SEC_11a_02032017	ENOG411DW76	1	51.1656299062	wheat	0.005050505050505051	1	0.7115234380805237	0.8232323232323233
wheat_OP_WheatGrassSEC_20170202_virNOG_elut.tidy	OP_WheatGrassSEC_20170202	Wheatgrass_SEC_11a_02032017	ENOG411DW79	2	101.901706728	wheat	0.010101010101010102	0.2222222222222222	0.25713827975698983	0.19865319865319866
wheat_OP_WheatGrassSEC_20170202_virNOG_elut.tidy	OP_WheatGrassSEC_20170202	Wheatgrass_SEC_11a_02032017	ENOG411DW7B	3	232.107105744	wheat	0.015151515151515152	0.2	0.11511754625080554	0.08333333333333333
wheat_OP_WheatGrassSEC_20170202_virNOG_elut.tidy	OP_WheatGrassSEC_20170202	Wheatgrass_SEC_11a_02032017	ENOG411DW7X	4	259.049973303	wheat	0.020202020202020204	0.2222222222222222	0.23698312688890355	0.18967452300785637
wheat_OP_WheatGrassSEC_20170202_virNOG_elut.tidy	OP_WheatGrassSEC_20170202	Wheatgrass_SEC_11a_02032017	ENOG411DW86	2	189.034278513	wheat	0.010101010101010102	0.5	0.375524750810091	0.43939393939393945
wheat_OP_WheatGrassSEC_20170202_virNOG_elut.tidy	OP_WheatGrassSEC_20170202	Wheatgrass_SEC_11a_02032017	ENOG411DW87	20	686.745501661	wheat	0.10101010101010101	0.6451612903225806	0.5795194215488468	0.6616161616161615
wheat_OP_WheatGrassSEC_20170202_virNOG_elut.tidy	OP_WheatGrassSEC_20170202	Wheatgrass_SEC_11a_02032017	ENOG411DW8I	1	155.523251299	wheat	0.005050505050505051	1	0.8840013083908049	0.8787878787878789
wheat_OP_WheatGrassSEC_20170202_virNOG_elut.tidy	OP_WheatGrassSEC_20170202	Wheatgrass_SEC_11a_02032017	ENOG411DW8Z	9	509.423920902	wheat	0.045454545454545456	0.5294117647058824	0.48590993534801286	0.4580419580419581
wheat_OP_WheatGrassSEC_20170202_virNOG_elut.tidy	OP_WheatGrassSEC_20170202	Wheatgrass_SEC_11a_02032017	ENOG411DW9R	2	80.5334023451	wheat	0.010101010101010102	0.6666666666666666	0.7842120966310032	0.45791245791245794
wheat_OP_WheatGrassSEC_20170202_virNOG_elut.tidy	OP_WheatGrassSEC_20170202	Wheatgrass_SEC_11a_02032017	ENOG411DW9S	1	21.6153135836	wheat	0.005050505050505051	1	1	1
wheat_OP_WheatGrassSEC_20170202_virNOG_elut.tidy	OP_WheatGrassSEC_20170202	Wheatgrass_SEC_11a_02032017	ENOG411DW9Z	2	236.262076837	wheat	0.010101010101010102	0.25	0.2568159648453814	0.16540404040404041
wheat_OP_WheatGrassSEC_20170202_virNOG_elut.tidy	OP_WheatGrassSEC_20170202	Wheatgrass_SEC_11a_02032017	ENOG411DWA4	1	89.9536279376	wheat	0.005050505050505051	1	0.7232205933670958	0.8535353535353536
wheat_OP_WheatGrassSEC_20170202_virNOG_elut.tidy	OP_WheatGrassSEC_20170202	Wheatgrass_SEC_11a_02032017	ENOG411DWA5	4	185.201705805	wheat	0.020202020202020204	0.07017543859649122	0.07170048143823857	0.07614607614607614
wheat_OP_WheatGrassSEC_20170202_virNOG_elut.tidy	OP_WheatGrassSEC_20170202	Wheatgrass_SEC_11a_02032017	ENOG411DWAU	1	40.0871886156	wheat	0.005050505050505051	1	0.07628968239640128	0.2272727272727273
wheat_OP_WheatGrassSEC_20170202_virNOG_elut.tidy	OP_WheatGrassSEC_20170202	Wheatgrass_SEC_11a_02032017	ENOG411DWAX	4	202.832081129	wheat	0.020202020202020204	0.5714285714285714	0.5441768067350135	0.45791245791245794
wheat_OP_WheatGrassSEC_20170202_virNOG_elut.tidy	OP_WheatGrassSEC_20170202	Wheatgrass_SEC_11a_02032017	ENOG411DWBB	7	1153.8940754	wheat	0.03535353535353535	0.5833333333333334	0.6683974372307848	0.4478114478114478
wheat_OP_WheatGrassSEC_20170202_virNOG_elut.tidy	OP_WheatGrassSEC_20170202	Wheatgrass_SEC_11a_02032017	ENOG411DWBE	3	126.880843144	wheat	0.015151515151515152	0.06818181818181818	0.06941039109050809	0.08574380165289257
wheat_OP_WheatGrassSEC_20170202_virNOG_elut.tidy	OP_WheatGrassSEC_20170202	Wheatgrass_SEC_11a_02032017	ENOG411DWBJ	13	1523.77476557	wheat	0.06565656565656566	0.7647058823529411	0.8150712885758222	0.7994652406417113
wheat_OP_WheatGrassSEC_20170202_virNOG_elut.tidy	OP_WheatGrassSEC_20170202	Wheatgrass_SEC_11a_02032017	ENOG411DWBM	1	84.0891240964	wheat	0.005050505050505051	1	0.4633315520415585	0.4646464646464647
wheat_OP_WheatGrassSEC_20170202_virNOG_elut.tidy	OP_WheatGrassSEC_20170202	Wheatgrass_SEC_11a_02032017	ENOG411DWC6	1	101.855233371	wheat	0.005050505050505051	1	1	1
wheat_OP_WheatGrassSEC_20170202_virNOG_elut.tidy	OP_WheatGrassSEC_20170202	Wheatgrass_SEC_11a_02032017	ENOG411DWCB	1	93.9553342493	wheat	0.005050505050505051	0.5	0.23395502601570575	0.11363636363636365
wheat_OP_WheatGrassSEC_20170202_virNOG_elut.tidy	OP_WheatGrassSEC_20170202	Wheatgrass_SEC_11a_02032017	ENOG411DWCC	4	73.0405302864	wheat	0.020202020202020204	0.06153846153846154	0.029453010358770865	0.08298368298368299
wheat_OP_WheatGrassSEC_20170202_virNOG_elut.tidy	OP_WheatGrassSEC_20170202	Wheatgrass_SEC_11a_02032017	ENOG411DWCY	1	41.3092659598	wheat	0.005050505050505051	0.5	0.6600098857410034	0.19191919191919193
wheat_OP_WheatGrassSEC_20170202_virNOG_elut.tidy	OP_WheatGrassSEC_20170202	Wheatgrass_SEC_11a_02032017	ENOG411DWD0	35	463.933912109	wheat	0.17676767676767677	1	0.8276355299999458	0.70171411080502
wheat_OP_WheatGrassSEC_20170202_virNOG_elut.tidy	OP_WheatGrassSEC_20170202	Wheatgrass_SEC_11a_02032017	ENOG411DWDF	2	272.797366845	wheat	0.010101010101010102	0.16666666666666666	0.17147750356641117	0.2828282828282829
wheat_OP_WheatGrassSEC_20170202_virNOG_elut.tidy	OP_WheatGrassSEC_20170202	Wheatgrass_SEC_11a_02032017	ENOG411DWEN	2	10.607862056	wheat	0.010101010101010102	0.6666666666666666	0.481515745837952	0.595959595959596
wheat_OP_WheatGrassSEC_20170202_virNOG_elut.tidy	OP_WheatGrassSEC_20170202	Wheatgrass_SEC_11a_02032017	ENOG411DWES	1	35.4517411381	wheat	0.005050505050505051	1	0.8841648765478158	0.6616161616161617
wheat_OP_WheatGrassSEC_20170202_virNOG_elut.tidy	OP_WheatGrassSEC_20170202	Wheatgrass_SEC_11a_02032017	ENOG411DWEV	6	1030.39821743	wheat	0.030303030303030304	0.18181818181818182	0.14459745439405122	0.1703239289446186
wheat_OP_WheatGrassSEC_20170202_virNOG_elut.tidy	OP_WheatGrassSEC_20170202	Wheatgrass_SEC_11a_02032017	ENOG411DWEY	16	1847.09880582	wheat	0.08080808080808081	0.8421052631578947	0.7827163000008998	0.7187666135034556
wheat_OP_WheatGrassSEC_20170202_virNOG_elut.tidy	OP_WheatGrassSEC_20170202	Wheatgrass_SEC_11a_02032017	ENOG411DWEZ	4	226.555505498	wheat	0.020202020202020204	0.8	0.9928234019707988	0.5292929292929294
wheat_OP_WheatGrassSEC_20170202_virNOG_elut.tidy	OP_WheatGrassSEC_20170202	Wheatgrass_SEC_11a_02032017	ENOG411DWF6	1	34.0242203203	wheat	0.005050505050505051	0.5	0.4054221768852504	0.33333333333333337
wheat_OP_WheatGrassSEC_20170202_virNOG_elut.tidy	OP_WheatGrassSEC_20170202	Wheatgrass_SEC_11a_02032017	ENOG411DWFC	6	278.37377551	wheat	0.030303030303030304	0.2857142857142857	0.23435439399461805	0.2554112554112554
wheat_OP_WheatGrassSEC_20170202_virNOG_elut.tidy	OP_WheatGrassSEC_20170202	Wheatgrass_SEC_11a_02032017	ENOG411DWFJ	1	27.1856150592	wheat	0.005050505050505051	0.25	0.08891430654537107	0.11616161616161617
wheat_OP_WheatGrassSEC_20170202_virNOG_elut.tidy	OP_WheatGrassSEC_20170202	Wheatgrass_SEC_11a_02032017	ENOG411DWFP	5	722.688558811	wheat	0.025252525252525252	0.7142857142857143	0.256655512952121	0.30303030303030304
wheat_OP_WheatGrassSEC_20170202_virNOG_elut.tidy	OP_WheatGrassSEC_20170202	Wheatgrass_SEC_11a_02032017	ENOG411DWFZ	1	156.141634008	wheat	0.005050505050505051	1	0.5364639297290211	0.8787878787878789
wheat_OP_WheatGrassSEC_20170202_virNOG_elut.tidy	OP_WheatGrassSEC_20170202	Wheatgrass_SEC_11a_02032017	ENOG411DWGK	1	66.5868943671	wheat	0.005050505050505051	1	1	1
wheat_OP_WheatGrassSEC_20170202_virNOG_elut.tidy	OP_WheatGrassSEC_20170202	Wheatgrass_SEC_11a_02032017	ENOG411DWGM	7	331.804596725	wheat	0.03535353535353535	0.5833333333333334	0.5732962447554224	0.5145903479236812
wheat_OP_WheatGrassSEC_20170202_virNOG_elut.tidy	OP_WheatGrassSEC_20170202	Wheatgrass_SEC_11a_02032017	ENOG411DWGN	1	14.4026116962	wheat	0.005050505050505051	0.023255813953488372	0.029626403329100107	0.025957246887479447
wheat_OP_WheatGrassSEC_20170202_virNOG_elut.tidy	OP_WheatGrassSEC_20170202	Wheatgrass_SEC_11a_02032017	ENOG411DWH8	4	375.847857306	wheat	0.020202020202020204	0.05970149253731343	0.04854774431576953	0.045720361509835196
wheat_OP_WheatGrassSEC_20170202_virNOG_elut.tidy	OP_WheatGrassSEC_20170202	Wheatgrass_SEC_11a_02032017	ENOG411DWH9	2	182.806856161	wheat	0.010101010101010102	0.16666666666666666	0.06527570298541464	0.04797979797979798
wheat_OP_WheatGrassSEC_20170202_virNOG_elut.tidy	OP_WheatGrassSEC_20170202	Wheatgrass_SEC_11a_02032017	ENOG411DWHC	1	5.99485350822	wheat	0.005050505050505051	1	0.07674731071611504	0.19191919191919193
wheat_OP_WheatGrassSEC_20170202_virNOG_elut.tidy	OP_WheatGrassSEC_20170202	Wheatgrass_SEC_11a_02032017	ENOG411DWHH	1	24.157956425	wheat	0.005050505050505051	0.2	0.13340351012700102	0.19191919191919193
wheat_OP_WheatGrassSEC_20170202_virNOG_elut.tidy	OP_WheatGrassSEC_20170202	Wheatgrass_SEC_11a_02032017	ENOG411DWHN	27	3921.53061246	wheat	0.13636363636363635	0.9	0.9590517575653499	0.7681818181818182
wheat_OP_WheatGrassSEC_20170202_virNOG_elut.tidy	OP_WheatGrassSEC_20170202	Wheatgrass_SEC_11a_02032017	ENOG411DWI1	1	98.4106163642	wheat	0.005050505050505051	0.2	0.12033541117551094	0.21717171717171718
wheat_OP_WheatGrassSEC_20170202_virNOG_elut.tidy	OP_WheatGrassSEC_20170202	Wheatgrass_SEC_11a_02032017	ENOG411DWIB	6	1158.87895034	wheat	0.030303030303030304	0.46153846153846156	0.12144869149796808	0.5575757575757576
wheat_OP_WheatGrassSEC_20170202_virNOG_elut.tidy	OP_WheatGrassSEC_20170202	Wheatgrass_SEC_11a_02032017	ENOG411DWIM	1	44.5793386047	wheat	0.005050505050505051	1	1	0.8535353535353536
wheat_OP_WheatGrassSEC_20170202_virNOG_elut.tidy	OP_WheatGrassSEC_20170202	Wheatgrass_SEC_11a_02032017	ENOG411DWIX	1	156.837195819	wheat	0.005050505050505051	0.5	0.41974042725129945	0.6742424242424243
wheat_OP_WheatGrassSEC_20170202_virNOG_elut.tidy	OP_WheatGrassSEC_20170202	Wheatgrass_SEC_11a_02032017	ENOG411DWK6	27	2074.7045955	wheat	0.13636363636363635	0.3103448275862069	0.07337593439210056	0.4842657342657342
wheat_OP_WheatGrassSEC_20170202_virNOG_elut.tidy	OP_WheatGrassSEC_20170202	Wheatgrass_SEC_11a_02032017	ENOG411DWKC	1	39.8811316381	wheat	0.005050505050505051	0.5	0.5101483681010336	0.5303030303030303
wheat_OP_WheatGrassSEC_20170202_virNOG_elut.tidy	OP_WheatGrassSEC_20170202	Wheatgrass_SEC_11a_02032017	ENOG411DWKD	18	729.30200448	wheat	0.09090909090909091	0.72	0.6966319980018446	0.699604743083004
wheat_OP_WheatGrassSEC_20170202_virNOG_elut.tidy	OP_WheatGrassSEC_20170202	Wheatgrass_SEC_11a_02032017	ENOG411DWKG	1	23.2307346037	wheat	0.005050505050505051	0.3333333333333333	0.33063945041153614	0.292929292929293
wheat_OP_WheatGrassSEC_20170202_virNOG_elut.tidy	OP_WheatGrassSEC_20170202	Wheatgrass_SEC_11a_02032017	ENOG411DWKI	13	1372.07109354	wheat	0.06565656565656566	0.7222222222222222	0.8823750691079358	0.6456228956228957
wheat_OP_WheatGrassSEC_20170202_virNOG_elut.tidy	OP_WheatGrassSEC_20170202	Wheatgrass_SEC_11a_02032017	ENOG411DWKN	3	1030.64861797	wheat	0.015151515151515152	0.3333333333333333	0.3854052026003913	0.32491582491582494
wheat_OP_WheatGrassSEC_20170202_virNOG_elut.tidy	OP_WheatGrassSEC_20170202	Wheatgrass_SEC_11a_02032017	ENOG411DWKR	1	55.1152574779	wheat	0.005050505050505051	0.2	0.4668885596861311	0.17070707070707072
wheat_OP_WheatGrassSEC_20170202_virNOG_elut.tidy	OP_WheatGrassSEC_20170202	Wheatgrass_SEC_11a_02032017	ENOG411DWM0	9	646.068489149	wheat	0.045454545454545456	0.25	0.08214287857012657	0.2620320855614973
wheat_OP_WheatGrassSEC_20170202_virNOG_elut.tidy	OP_WheatGrassSEC_20170202	Wheatgrass_SEC_11a_02032017	ENOG411DWM8	2	92.4238203762	wheat	0.010101010101010102	0.25	0.183018267640827	0.2133838383838384
wheat_OP_WheatGrassSEC_20170202_virNOG_elut.tidy	OP_WheatGrassSEC_20170202	Wheatgrass_SEC_11a_02032017	ENOG411DWMA	7	346.08949136	wheat	0.03535353535353535	0.7	0.6603283750627471	0.5974747474747475
wheat_OP_WheatGrassSEC_20170202_virNOG_elut.tidy	OP_WheatGrassSEC_20170202	Wheatgrass_SEC_11a_02032017	ENOG411DWMB	10	1569.48774081	wheat	0.050505050505050504	0.9090909090909091	0.5116140453627048	0.36195286195286197
wheat_OP_WheatGrassSEC_20170202_virNOG_elut.tidy	OP_WheatGrassSEC_20170202	Wheatgrass_SEC_11a_02032017	ENOG411DWN0	1	28.4837676158	wheat	0.005050505050505051	0.5	0.30802456196051864	0.49494949494949503
wheat_OP_WheatGrassSEC_20170202_virNOG_elut.tidy	OP_WheatGrassSEC_20170202	Wheatgrass_SEC_11a_02032017	ENOG411DWN2	7	260.167581552	wheat	0.03535353535353535	0.4666666666666667	0.5657811098561831	0.4171717171717172
wheat_OP_WheatGrassSEC_20170202_virNOG_elut.tidy	OP_WheatGrassSEC_20170202	Wheatgrass_SEC_11a_02032017	ENOG411DWN3	1	42.764822818	wheat	0.005050505050505051	1	0.43877785009074943	0.8535353535353536
wheat_OP_WheatGrassSEC_20170202_virNOG_elut.tidy	OP_WheatGrassSEC_20170202	Wheatgrass_SEC_11a_02032017	ENOG411DWN8	1	20.3180033388	wheat	0.005050505050505051	0.14285714285714285	0.02252455321075545	0.03787878787878788
wheat_OP_WheatGrassSEC_20170202_virNOG_elut.tidy	OP_WheatGrassSEC_20170202	Wheatgrass_SEC_11a_02032017	ENOG411DWP1	1	124.781973122	wheat	0.005050505050505051	0.14285714285714285	0.15115432112751523	0.15151515151515152
wheat_OP_WheatGrassSEC_20170202_virNOG_elut.tidy	OP_WheatGrassSEC_20170202	Wheatgrass_SEC_11a_02032017	ENOG411DWP6	1	228.477794636	wheat	0.005050505050505051	0.25	0.2662083892960942	0.2133838383838384
wheat_OP_WheatGrassSEC_20170202_virNOG_elut.tidy	OP_WheatGrassSEC_20170202	Wheatgrass_SEC_11a_02032017	ENOG411DWP8	12	1528.33119385	wheat	0.06060606060606061	0.14634146341463414	0.058632767493339955	0.24020694752402072
wheat_OP_WheatGrassSEC_20170202_virNOG_elut.tidy	OP_WheatGrassSEC_20170202	Wheatgrass_SEC_11a_02032017	ENOG411DWPY	8	726.311829911	wheat	0.04040404040404041	0.24242424242424243	0.07306435929903794	0.25589225589225595
wheat_OP_WheatGrassSEC_20170202_virNOG_elut.tidy	OP_WheatGrassSEC_20170202	Wheatgrass_SEC_11a_02032017	ENOG411DWPZ	1	56.1395581887	wheat	0.005050505050505051	0.5	0.4402189167082421	0.5227272727272728
wheat_OP_WheatGrassSEC_20170202_virNOG_elut.tidy	OP_WheatGrassSEC_20170202	Wheatgrass_SEC_11a_02032017	ENOG411DWQ5	19	818.5941394	wheat	0.09595959595959595	0.475	0.5126842861443827	0.4054292929292929
wheat_OP_WheatGrassSEC_20170202_virNOG_elut.tidy	OP_WheatGrassSEC_20170202	Wheatgrass_SEC_11a_02032017	ENOG411DWQ9	5	319.765156523	wheat	0.025252525252525252	0.45454545454545453	0.3473655330423434	0.3308080808080808
wheat_OP_WheatGrassSEC_20170202_virNOG_elut.tidy	OP_WheatGrassSEC_20170202	Wheatgrass_SEC_11a_02032017	ENOG411DWQP	1	26.0351078142	wheat	0.005050505050505051	0.03571428571428571	0.03558230946042751	0.030483405483405484
wheat_OP_WheatGrassSEC_20170202_virNOG_elut.tidy	OP_WheatGrassSEC_20170202	Wheatgrass_SEC_11a_02032017	ENOG411DWQV	1	68.860514092	wheat	0.005050505050505051	0.3333333333333333	0.3322861955284338	0.297979797979798
wheat_OP_WheatGrassSEC_20170202_virNOG_elut.tidy	OP_WheatGrassSEC_20170202	Wheatgrass_SEC_11a_02032017	ENOG411DWRS	4	168.496327025	wheat	0.020202020202020204	0.36363636363636365	0.3618588098072948	0.41161616161616166
wheat_OP_WheatGrassSEC_20170202_virNOG_elut.tidy	OP_WheatGrassSEC_20170202	Wheatgrass_SEC_11a_02032017	ENOG411DWS2	1	42.2903610263	wheat	0.005050505050505051	0.5	0.1436565949215484	0.19191919191919193
wheat_OP_WheatGrassSEC_20170202_virNOG_elut.tidy	OP_WheatGrassSEC_20170202	Wheatgrass_SEC_11a_02032017	ENOG411DWS6	1	48.4235306985	wheat	0.005050505050505051	0.5	0.414512720047316	0.5025252525252526
wheat_OP_WheatGrassSEC_20170202_virNOG_elut.tidy	OP_WheatGrassSEC_20170202	Wheatgrass_SEC_11a_02032017	ENOG411DWS8	1	26.9253730163	wheat	0.005050505050505051	1	1	1
wheat_OP_WheatGrassSEC_20170202_virNOG_elut.tidy	OP_WheatGrassSEC_20170202	Wheatgrass_SEC_11a_02032017	ENOG411DWSC	43	617.037538278	wheat	0.21717171717171718	0.9148936170212766	1	0.9749623898560069
wheat_OP_WheatGrassSEC_20170202_virNOG_elut.tidy	OP_WheatGrassSEC_20170202	Wheatgrass_SEC_11a_02032017	ENOG411DWSR	1	95.8827369769	wheat	0.005050505050505051	1	0.7937948004326612	0.6616161616161617
wheat_OP_WheatGrassSEC_20170202_virNOG_elut.tidy	OP_WheatGrassSEC_20170202	Wheatgrass_SEC_11a_02032017	ENOG411DWT1	6	566.048590314	wheat	0.030303030303030304	0.2222222222222222	0.04244611458707448	0.21997755331088667
wheat_OP_WheatGrassSEC_20170202_virNOG_elut.tidy	OP_WheatGrassSEC_20170202	Wheatgrass_SEC_11a_02032017	ENOG411DWT4	2	35.9241815465	wheat	0.010101010101010102	1	0.39678206407886324	0.893939393939394
wheat_OP_WheatGrassSEC_20170202_virNOG_elut.tidy	OP_WheatGrassSEC_20170202	Wheatgrass_SEC_11a_02032017	ENOG411DWT6	3	20.4432480115	wheat	0.015151515151515152	0.09375	0.06470422241554068	0.05555555555555556
wheat_OP_WheatGrassSEC_20170202_virNOG_elut.tidy	OP_WheatGrassSEC_20170202	Wheatgrass_SEC_11a_02032017	ENOG411DWT8	7	365.298799563	wheat	0.03535353535353535	0.1794871794871795	0.17629584415434224	0.17767417767417767
wheat_OP_WheatGrassSEC_20170202_virNOG_elut.tidy	OP_WheatGrassSEC_20170202	Wheatgrass_SEC_11a_02032017	ENOG411DWT9	10	256.490767486	wheat	0.050505050505050504	0.35714285714285715	0.3806491605480829	0.3048340548340548
wheat_OP_WheatGrassSEC_20170202_virNOG_elut.tidy	OP_WheatGrassSEC_20170202	Wheatgrass_SEC_11a_02032017	ENOG411DWTC	1	23.3921792721	wheat	0.005050505050505051	1	1	1
wheat_OP_WheatGrassSEC_20170202_virNOG_elut.tidy	OP_WheatGrassSEC_20170202	Wheatgrass_SEC_11a_02032017	ENOG411DWTJ	5	422.144169759	wheat	0.025252525252525252	0.625	0.3738845593972185	0.6616161616161615
wheat_OP_WheatGrassSEC_20170202_virNOG_elut.tidy	OP_WheatGrassSEC_20170202	Wheatgrass_SEC_11a_02032017	ENOG411DWTQ	1	19.8749663195	wheat	0.005050505050505051	0.16666666666666666	0.26251666244657335	0.14225589225589227
wheat_OP_WheatGrassSEC_20170202_virNOG_elut.tidy	OP_WheatGrassSEC_20170202	Wheatgrass_SEC_11a_02032017	ENOG411DWTU	1	35.2285049522	wheat	0.005050505050505051	1	0.8149791029674529	0.8535353535353536
wheat_OP_WheatGrassSEC_20170202_virNOG_elut.tidy	OP_WheatGrassSEC_20170202	Wheatgrass_SEC_11a_02032017	ENOG411DWTV	3	859.168876975	wheat	0.015151515151515152	1	0.9667567821809869	1
wheat_OP_WheatGrassSEC_20170202_virNOG_elut.tidy	OP_WheatGrassSEC_20170202	Wheatgrass_SEC_11a_02032017	ENOG411DWU0	2	130.859790144	wheat	0.010101010101010102	0.125	0.13532913526705845	0.09292929292929294
wheat_OP_WheatGrassSEC_20170202_virNOG_elut.tidy	OP_WheatGrassSEC_20170202	Wheatgrass_SEC_11a_02032017	ENOG411DWU8	1	0.758106017474	wheat	0.005050505050505051	0.25	0.1057053812734855	0.19865319865319866
wheat_OP_WheatGrassSEC_20170202_virNOG_elut.tidy	OP_WheatGrassSEC_20170202	Wheatgrass_SEC_11a_02032017	ENOG411DWUB	21	1258.59662499	wheat	0.10606060606060606	0.75	0.5472165700739177	0.6174242424242424
wheat_OP_WheatGrassSEC_20170202_virNOG_elut.tidy	OP_WheatGrassSEC_20170202	Wheatgrass_SEC_11a_02032017	ENOG411DWUR	1	86.4796457424	wheat	0.005050505050505051	1	0.4039112065932917	0.6818181818181819
wheat_OP_WheatGrassSEC_20170202_virNOG_elut.tidy	OP_WheatGrassSEC_20170202	Wheatgrass_SEC_11a_02032017	ENOG411DWUV	8	450.429880754	wheat	0.04040404040404041	0.7272727272727273	0.7229996225655017	0.5987144168962352
wheat_OP_WheatGrassSEC_20170202_virNOG_elut.tidy	OP_WheatGrassSEC_20170202	Wheatgrass_SEC_11a_02032017	ENOG411DWVA	1	29.196744203	wheat	0.005050505050505051	1	0.29825026150946626	0.595959595959596
wheat_OP_WheatGrassSEC_20170202_virNOG_elut.tidy	OP_WheatGrassSEC_20170202	Wheatgrass_SEC_11a_02032017	ENOG411DWVG	3	133.510906418	wheat	0.015151515151515152	0.375	0.3859679027314749	0.4116161616161616
wheat_OP_WheatGrassSEC_20170202_virNOG_elut.tidy	OP_WheatGrassSEC_20170202	Wheatgrass_SEC_11a_02032017	ENOG411DWVH	1	38.838753531	wheat	0.005050505050505051	0.5	0.45381885350610923	0.43939393939393945
wheat_OP_WheatGrassSEC_20170202_virNOG_elut.tidy	OP_WheatGrassSEC_20170202	Wheatgrass_SEC_11a_02032017	ENOG411DWVY	2	138.905070431	wheat	0.010101010101010102	1	0.6803955432256698	0.6616161616161617
wheat_OP_WheatGrassSEC_20170202_virNOG_elut.tidy	OP_WheatGrassSEC_20170202	Wheatgrass_SEC_11a_02032017	ENOG411DWW3	8	713.06039353	wheat	0.04040404040404041	0.4	0.4271955740187927	0.5987144168962352
wheat_OP_WheatGrassSEC_20170202_virNOG_elut.tidy	OP_WheatGrassSEC_20170202	Wheatgrass_SEC_11a_02032017	ENOG411DWWG	5	538.400972792	wheat	0.025252525252525252	0.7142857142857143	0.6166051182028447	0.6385281385281385
wheat_OP_WheatGrassSEC_20170202_virNOG_elut.tidy	OP_WheatGrassSEC_20170202	Wheatgrass_SEC_11a_02032017	ENOG411DWWN	1	249.330926686	wheat	0.005050505050505051	1	1	1
wheat_OP_WheatGrassSEC_20170202_virNOG_elut.tidy	OP_WheatGrassSEC_20170202	Wheatgrass_SEC_11a_02032017	ENOG411DWX4	4	42.6995878455	wheat	0.020202020202020204	0.3076923076923077	0.2560632162734555	0.26551226551226553
wheat_OP_WheatGrassSEC_20170202_virNOG_elut.tidy	OP_WheatGrassSEC_20170202	Wheatgrass_SEC_11a_02032017	ENOG411DWX5	31	1035.06189413	wheat	0.15656565656565657	0.5	0.5761141533015741	0.4267676767676768
wheat_OP_WheatGrassSEC_20170202_virNOG_elut.tidy	OP_WheatGrassSEC_20170202	Wheatgrass_SEC_11a_02032017	ENOG411DWX9	1	42.3820529678	wheat	0.005050505050505051	0.03571428571428571	0.015782969367631135	0.03986291486291487
wheat_OP_WheatGrassSEC_20170202_virNOG_elut.tidy	OP_WheatGrassSEC_20170202	Wheatgrass_SEC_11a_02032017	ENOG411DWXI	1	41.0637141797	wheat	0.005050505050505051	1	0.9338664524489372	0.9747474747474748
wheat_OP_WheatGrassSEC_20170202_virNOG_elut.tidy	OP_WheatGrassSEC_20170202	Wheatgrass_SEC_11a_02032017	ENOG411DWXK	9	562.796643261	wheat	0.045454545454545456	0.28125	0.12514810171777552	0.10795454545454547
wheat_OP_WheatGrassSEC_20170202_virNOG_elut.tidy	OP_WheatGrassSEC_20170202	Wheatgrass_SEC_11a_02032017	ENOG411DWYK	43	2371.79400785	wheat	0.21717171717171718	0.671875	0.7779457192020061	0.5734690656565657
wheat_OP_WheatGrassSEC_20170202_virNOG_elut.tidy	OP_WheatGrassSEC_20170202	Wheatgrass_SEC_11a_02032017	ENOG411DWZH	8	2113.48473088	wheat	0.04040404040404041	0.6666666666666666	0.5526152358691006	0.5488215488215489
wheat_OP_WheatGrassSEC_20170202_virNOG_elut.tidy	OP_WheatGrassSEC_20170202	Wheatgrass_SEC_11a_02032017	ENOG411DWZR	1	20.2943777535	wheat	0.005050505050505051	1	0.7599399867536023	0.8535353535353536
wheat_OP_WheatGrassSEC_20170202_virNOG_elut.tidy	OP_WheatGrassSEC_20170202	Wheatgrass_SEC_11a_02032017	ENOG411DWZS	2	121.817310858	wheat	0.010101010101010102	1	0.9097710056088911	0.686868686868687
wheat_OP_WheatGrassSEC_20170202_virNOG_elut.tidy	OP_WheatGrassSEC_20170202	Wheatgrass_SEC_11a_02032017	ENOG411DX03	9	230.216492622	wheat	0.045454545454545456	0.16981132075471697	0.1726902935702934	0.19497607655502394
wheat_OP_WheatGrassSEC_20170202_virNOG_elut.tidy	OP_WheatGrassSEC_20170202	Wheatgrass_SEC_11a_02032017	ENOG411DX0C	3	70.8340692609	wheat	0.015151515151515152	1	1	1
wheat_OP_WheatGrassSEC_20170202_virNOG_elut.tidy	OP_WheatGrassSEC_20170202	Wheatgrass_SEC_11a_02032017	ENOG411DX1A	1	51.3216566583	wheat	0.005050505050505051	1	0.5206820675865267	1
wheat_OP_WheatGrassSEC_20170202_virNOG_elut.tidy	OP_WheatGrassSEC_20170202	Wheatgrass_SEC_11a_02032017	ENOG411DX1S	1	92.308609488	wheat	0.005050505050505051	0.07142857142857142	0.0436869307152874	0.02398989898989899
wheat_OP_WheatGrassSEC_20170202_virNOG_elut.tidy	OP_WheatGrassSEC_20170202	Wheatgrass_SEC_11a_02032017	ENOG411DX1X	1	52.5075929431	wheat	0.005050505050505051	0.08333333333333333	0.09568780813399255	0.07112794612794614
wheat_OP_WheatGrassSEC_20170202_virNOG_elut.tidy	OP_WheatGrassSEC_20170202	Wheatgrass_SEC_11a_02032017	ENOG411DX28	6	110.410703783	wheat	0.030303030303030304	0.2857142857142857	0.3496722158176502	0.24386724386724387
wheat_OP_WheatGrassSEC_20170202_virNOG_elut.tidy	OP_WheatGrassSEC_20170202	Wheatgrass_SEC_11a_02032017	ENOG411DX2I	13	1145.4516782	wheat	0.06565656565656566	0.8666666666666667	0.9051085236084162	0.7397306397306398
wheat_OP_WheatGrassSEC_20170202_virNOG_elut.tidy	OP_WheatGrassSEC_20170202	Wheatgrass_SEC_11a_02032017	ENOG411DX2J	1	35.722852069	wheat	0.005050505050505051	0.3333333333333333	0.20456228623896527	0.292929292929293
wheat_OP_WheatGrassSEC_20170202_virNOG_elut.tidy	OP_WheatGrassSEC_20170202	Wheatgrass_SEC_11a_02032017	ENOG411DX2R	5	104.803313713	wheat	0.025252525252525252	0.2631578947368421	0.2292343184201921	0.23125996810207336
wheat_OP_WheatGrassSEC_20170202_virNOG_elut.tidy	OP_WheatGrassSEC_20170202	Wheatgrass_SEC_11a_02032017	ENOG411DX32	2	22.2270388867	wheat	0.010101010101010102	0.6666666666666666	0.677064326857171	0.6498316498316499
wheat_OP_WheatGrassSEC_20170202_virNOG_elut.tidy	OP_WheatGrassSEC_20170202	Wheatgrass_SEC_11a_02032017	ENOG411DX3C	1	14.5099697661	wheat	0.005050505050505051	0.5	0.3239429845421872	0.33333333333333337
wheat_OP_WheatGrassSEC_20170202_virNOG_elut.tidy	OP_WheatGrassSEC_20170202	Wheatgrass_SEC_11a_02032017	ENOG411DX3I	1	7.58263438269	wheat	0.005050505050505051	1	0.42186315750286635	0.6616161616161617
wheat_OP_WheatGrassSEC_20170202_virNOG_elut.tidy	OP_WheatGrassSEC_20170202	Wheatgrass_SEC_11a_02032017	ENOG411DX3P	2	133.318215231	wheat	0.010101010101010102	0.4	0.331465794446807	0.27474747474747474
wheat_OP_WheatGrassSEC_20170202_virNOG_elut.tidy	OP_WheatGrassSEC_20170202	Wheatgrass_SEC_11a_02032017	ENOG411DX4E	63	1133.61515244	wheat	0.3181818181818182	0.3559322033898305	0.2645324869460534	0.35233692860811505
wheat_OP_WheatGrassSEC_20170202_virNOG_elut.tidy	OP_WheatGrassSEC_20170202	Wheatgrass_SEC_11a_02032017	ENOG411DX4W	10	614.174662444	wheat	0.050505050505050504	0.22727272727272727	0.13583854893955516	0.09595959595959597
wheat_OP_WheatGrassSEC_20170202_virNOG_elut.tidy	OP_WheatGrassSEC_20170202	Wheatgrass_SEC_11a_02032017	ENOG411DX5K	7	248.050117131	wheat	0.03535353535353535	0.6363636363636364	0.6900198300617223	0.5688705234159779
wheat_OP_WheatGrassSEC_20170202_virNOG_elut.tidy	OP_WheatGrassSEC_20170202	Wheatgrass_SEC_11a_02032017	ENOG411DX5N	1	49.6996433225	wheat	0.005050505050505051	1	1	1
wheat_OP_WheatGrassSEC_20170202_virNOG_elut.tidy	OP_WheatGrassSEC_20170202	Wheatgrass_SEC_11a_02032017	ENOG411DX5P	3	320.132779508	wheat	0.015151515151515152	0.2727272727272727	0.23626499620165906	0.23278236914600553
wheat_OP_WheatGrassSEC_20170202_virNOG_elut.tidy	OP_WheatGrassSEC_20170202	Wheatgrass_SEC_11a_02032017	ENOG411DX5Q	38	4707.22275516	wheat	0.1919191919191919	0.7916666666666666	0.7829674820559174	0.7548821548821548
wheat_OP_WheatGrassSEC_20170202_virNOG_elut.tidy	OP_WheatGrassSEC_20170202	Wheatgrass_SEC_11a_02032017	ENOG411DX5U	11	628.178112954	wheat	0.05555555555555555	0.5	0.47197761054307075	0.42676767676767674
wheat_OP_WheatGrassSEC_20170202_virNOG_elut.tidy	OP_WheatGrassSEC_20170202	Wheatgrass_SEC_11a_02032017	ENOG411DX64	1	62.1016985667	wheat	0.005050505050505051	0.2	0.18724301002134164	0.16464646464646465
wheat_OP_WheatGrassSEC_20170202_virNOG_elut.tidy	OP_WheatGrassSEC_20170202	Wheatgrass_SEC_11a_02032017	ENOG411DX6U	3	208.119885806	wheat	0.015151515151515152	0.5	0.5722069812408298	0.5121212121212122
wheat_OP_WheatGrassSEC_20170202_virNOG_elut.tidy	OP_WheatGrassSEC_20170202	Wheatgrass_SEC_11a_02032017	ENOG411DX72	2	253.352393245	wheat	0.010101010101010102	0.5	0.4817565032471601	0.446969696969697
wheat_OP_WheatGrassSEC_20170202_virNOG_elut.tidy	OP_WheatGrassSEC_20170202	Wheatgrass_SEC_11a_02032017	ENOG411DX7D	3	229.925663559	wheat	0.015151515151515152	0.75	0.8036450125010175	0.7992424242424242
wheat_OP_WheatGrassSEC_20170202_virNOG_elut.tidy	OP_WheatGrassSEC_20170202	Wheatgrass_SEC_11a_02032017	ENOG411DX83	4	142.171968343	wheat	0.020202020202020204	0.16666666666666666	0.17818634896971633	0.27525252525252525
wheat_OP_WheatGrassSEC_20170202_virNOG_elut.tidy	OP_WheatGrassSEC_20170202	Wheatgrass_SEC_11a_02032017	ENOG411DX8X	1	88.2463392203	wheat	0.005050505050505051	0.2	0.17984394628001132	0.148989898989899
wheat_OP_WheatGrassSEC_20170202_virNOG_elut.tidy	OP_WheatGrassSEC_20170202	Wheatgrass_SEC_11a_02032017	ENOG411DX95	1	26.6596204705	wheat	0.005050505050505051	1	0.26342035212787895	0.6818181818181819
wheat_OP_WheatGrassSEC_20170202_virNOG_elut.tidy	OP_WheatGrassSEC_20170202	Wheatgrass_SEC_11a_02032017	ENOG411DX96	2	57.43271803	wheat	0.010101010101010102	0.14285714285714285	0.11109730889492561	0.11616161616161617
wheat_OP_WheatGrassSEC_20170202_virNOG_elut.tidy	OP_WheatGrassSEC_20170202	Wheatgrass_SEC_11a_02032017	ENOG411DX9J	17	699.047150639	wheat	0.08585858585858586	0.9444444444444444	0.9081550682885073	0.7498316498316498
wheat_OP_WheatGrassSEC_20170202_virNOG_elut.tidy	OP_WheatGrassSEC_20170202	Wheatgrass_SEC_11a_02032017	ENOG411DXA1	1	35.9821599736	wheat	0.005050505050505051	0.2	0.1704699964942984	0.19494949494949498
wheat_OP_WheatGrassSEC_20170202_virNOG_elut.tidy	OP_WheatGrassSEC_20170202	Wheatgrass_SEC_11a_02032017	ENOG411DXA4	6	192.504269513	wheat	0.030303030303030304	0.75	0.5620186692489105	0.49621212121212127
wheat_OP_WheatGrassSEC_20170202_virNOG_elut.tidy	OP_WheatGrassSEC_20170202	Wheatgrass_SEC_11a_02032017	ENOG411DXAJ	1	156.866502053	wheat	0.005050505050505051	1	0.929870811531176	1
wheat_OP_WheatGrassSEC_20170202_virNOG_elut.tidy	OP_WheatGrassSEC_20170202	Wheatgrass_SEC_11a_02032017	ENOG411DXAP	10	375.305955143	wheat	0.050505050505050504	0.625	0.5057396986351017	0.514520202020202
wheat_OP_WheatGrassSEC_20170202_virNOG_elut.tidy	OP_WheatGrassSEC_20170202	Wheatgrass_SEC_11a_02032017	ENOG411DXAX	4	203.557430426	wheat	0.020202020202020204	1	1	0.8821548821548822
wheat_OP_WheatGrassSEC_20170202_virNOG_elut.tidy	OP_WheatGrassSEC_20170202	Wheatgrass_SEC_11a_02032017	ENOG411DXB6	2	208.196106901	wheat	0.010101010101010102	0.6666666666666666	0.6715785990120813	0.686868686868687
wheat_OP_WheatGrassSEC_20170202_virNOG_elut.tidy	OP_WheatGrassSEC_20170202	Wheatgrass_SEC_11a_02032017	ENOG411DXBG	2	105.207833688	wheat	0.010101010101010102	0.2857142857142857	0.3404256049270449	0.28715728715728717
wheat_OP_WheatGrassSEC_20170202_virNOG_elut.tidy	OP_WheatGrassSEC_20170202	Wheatgrass_SEC_11a_02032017	ENOG411DXBT	27	754.83097003	wheat	0.13636363636363635	0.46551724137931033	0.13896670193418886	0.6277429467084639
wheat_OP_WheatGrassSEC_20170202_virNOG_elut.tidy	OP_WheatGrassSEC_20170202	Wheatgrass_SEC_11a_02032017	ENOG411DXBV	1	21.8417358719	wheat	0.005050505050505051	1	0.7652225521523645	0.43939393939393945
wheat_OP_WheatGrassSEC_20170202_virNOG_elut.tidy	OP_WheatGrassSEC_20170202	Wheatgrass_SEC_11a_02032017	ENOG411DXCC	2	38.2838127741	wheat	0.010101010101010102	0.5	0.3832647553609138	0.43434343434343436
wheat_OP_WheatGrassSEC_20170202_virNOG_elut.tidy	OP_WheatGrassSEC_20170202	Wheatgrass_SEC_11a_02032017	ENOG411DXCE	8	379.783568211	wheat	0.04040404040404041	0.20512820512820512	0.16597333666231645	0.16666666666666669
wheat_OP_WheatGrassSEC_20170202_virNOG_elut.tidy	OP_WheatGrassSEC_20170202	Wheatgrass_SEC_11a_02032017	ENOG411DXCH	1	21.6709796016	wheat	0.005050505050505051	0.5	0.2934664260499335	0.4267676767676768
wheat_OP_WheatGrassSEC_20170202_virNOG_elut.tidy	OP_WheatGrassSEC_20170202	Wheatgrass_SEC_11a_02032017	ENOG411DXDA	3	261.424010149	wheat	0.015151515151515152	0.25	0.20783177335540967	0.27904040404040403
wheat_OP_WheatGrassSEC_20170202_virNOG_elut.tidy	OP_WheatGrassSEC_20170202	Wheatgrass_SEC_11a_02032017	ENOG411DXDD	1	34.5143152907	wheat	0.005050505050505051	1	0.33121774737754917	0.893939393939394
wheat_OP_WheatGrassSEC_20170202_virNOG_elut.tidy	OP_WheatGrassSEC_20170202	Wheatgrass_SEC_11a_02032017	ENOG411DXER	4	46.9211140516	wheat	0.020202020202020204	0.5714285714285714	0.41466892559818536	0.4410774410774411
wheat_OP_WheatGrassSEC_20170202_virNOG_elut.tidy	OP_WheatGrassSEC_20170202	Wheatgrass_SEC_11a_02032017	ENOG411DXES	9	221.624637304	wheat	0.045454545454545456	0.8181818181818182	0.8293274254845443	0.731404958677686
wheat_OP_WheatGrassSEC_20170202_virNOG_elut.tidy	OP_WheatGrassSEC_20170202	Wheatgrass_SEC_11a_02032017	ENOG411DXFD	1	258.753316357	wheat	0.005050505050505051	0.016129032258064516	0.012929779610578165	0.017106549364613883
wheat_OP_WheatGrassSEC_20170202_virNOG_elut.tidy	OP_WheatGrassSEC_20170202	Wheatgrass_SEC_11a_02032017	ENOG411DXFT	2	111.815549411	wheat	0.010101010101010102	0.2	0.12036023721346763	0.22053872053872056
wheat_OP_WheatGrassSEC_20170202_virNOG_elut.tidy	OP_WheatGrassSEC_20170202	Wheatgrass_SEC_11a_02032017	ENOG411DXG1	1	89.8381121671	wheat	0.005050505050505051	1	0.493049200077721	0.6616161616161617
wheat_OP_WheatGrassSEC_20170202_virNOG_elut.tidy	OP_WheatGrassSEC_20170202	Wheatgrass_SEC_11a_02032017	ENOG411DXGI	2	211.07970949	wheat	0.010101010101010102	0.6666666666666666	0.6915073059579078	0.5690235690235691
wheat_OP_WheatGrassSEC_20170202_virNOG_elut.tidy	OP_WheatGrassSEC_20170202	Wheatgrass_SEC_11a_02032017	ENOG411DXGQ	1	12.0594123283	wheat	0.005050505050505051	0.021739130434782608	0.013692912306755196	0.029314888010540188
wheat_OP_WheatGrassSEC_20170202_virNOG_elut.tidy	OP_WheatGrassSEC_20170202	Wheatgrass_SEC_11a_02032017	ENOG411DXHD	2	68.6154192352	wheat	0.010101010101010102	0.6666666666666666	0.5838723700320979	0.6616161616161617
wheat_OP_WheatGrassSEC_20170202_virNOG_elut.tidy	OP_WheatGrassSEC_20170202	Wheatgrass_SEC_11a_02032017	ENOG411DXHF	1	66.4112776335	wheat	0.005050505050505051	1	0.5831639156965711	1
wheat_OP_WheatGrassSEC_20170202_virNOG_elut.tidy	OP_WheatGrassSEC_20170202	Wheatgrass_SEC_11a_02032017	ENOG411DXHI	1	8.96285320317	wheat	0.005050505050505051	0.2	0.2302350925009817	0.17070707070707072
wheat_OP_WheatGrassSEC_20170202_virNOG_elut.tidy	OP_WheatGrassSEC_20170202	Wheatgrass_SEC_11a_02032017	ENOG411DXHQ	1	125.195390924	wheat	0.005050505050505051	0.08333333333333333	0.0171012238522601	0.0824915824915825
wheat_OP_WheatGrassSEC_20170202_virNOG_elut.tidy	OP_WheatGrassSEC_20170202	Wheatgrass_SEC_11a_02032017	ENOG411DXHU	23	583.91831383	wheat	0.11616161616161616	0.7419354838709677	0.7620809019530312	0.6853535353535354
wheat_OP_WheatGrassSEC_20170202_virNOG_elut.tidy	OP_WheatGrassSEC_20170202	Wheatgrass_SEC_11a_02032017	ENOG411DXI3	2	383.944532682	wheat	0.010101010101010102	0.6666666666666666	0.6976257907617165	0.585858585858586
wheat_OP_WheatGrassSEC_20170202_virNOG_elut.tidy	OP_WheatGrassSEC_20170202	Wheatgrass_SEC_11a_02032017	ENOG411DXIG	1	46.2425037563	wheat	0.005050505050505051	0.5	0.4023495632010078	0.8232323232323233
wheat_OP_WheatGrassSEC_20170202_virNOG_elut.tidy	OP_WheatGrassSEC_20170202	Wheatgrass_SEC_11a_02032017	ENOG411DXIU	8	92.0760343201	wheat	0.04040404040404041	0.11940298507462686	0.07122555700794875	0.04761904761904762
wheat_OP_WheatGrassSEC_20170202_virNOG_elut.tidy	OP_WheatGrassSEC_20170202	Wheatgrass_SEC_11a_02032017	ENOG411DXIX	1	5.61857437537	wheat	0.005050505050505051	0.2	0.16538550748127173	0.1787878787878788
wheat_OP_WheatGrassSEC_20170202_virNOG_elut.tidy	OP_WheatGrassSEC_20170202	Wheatgrass_SEC_11a_02032017	ENOG411DXJ3	1	106.528833913	wheat	0.005050505050505051	1	1	1
wheat_OP_WheatGrassSEC_20170202_virNOG_elut.tidy	OP_WheatGrassSEC_20170202	Wheatgrass_SEC_11a_02032017	ENOG411DXJG	1	21.6675707306	wheat	0.005050505050505051	0.25	0.2410082693040373	0.10858585858585859
wheat_OP_WheatGrassSEC_20170202_virNOG_elut.tidy	OP_WheatGrassSEC_20170202	Wheatgrass_SEC_11a_02032017	ENOG411DXJM	12	274.232406148	wheat	0.06060606060606061	0.8571428571428571	0.7810248390627399	0.7662337662337662
wheat_OP_WheatGrassSEC_20170202_virNOG_elut.tidy	OP_WheatGrassSEC_20170202	Wheatgrass_SEC_11a_02032017	ENOG411DXKI	56	1964.51718541	wheat	0.2828282828282828	0.1723076923076923	0.10786444379465235	0.2828282828282828
wheat_OP_WheatGrassSEC_20170202_virNOG_elut.tidy	OP_WheatGrassSEC_20170202	Wheatgrass_SEC_11a_02032017	ENOG411DXKQ	3	236.462233696	wheat	0.015151515151515152	1	0.5109260629561808	0.9924242424242425
wheat_OP_WheatGrassSEC_20170202_virNOG_elut.tidy	OP_WheatGrassSEC_20170202	Wheatgrass_SEC_11a_02032017	ENOG411DXM6	5	64.1136668621	wheat	0.025252525252525252	0.625	0.4535970288166946	0.4725829725829726
wheat_OP_WheatGrassSEC_20170202_virNOG_elut.tidy	OP_WheatGrassSEC_20170202	Wheatgrass_SEC_11a_02032017	ENOG411DXMC	36	570.219135518	wheat	0.18181818181818182	0.782608695652174	0.6413341578449159	0.6031042128603105
wheat_OP_WheatGrassSEC_20170202_virNOG_elut.tidy	OP_WheatGrassSEC_20170202	Wheatgrass_SEC_11a_02032017	ENOG411DXMH	1	30.0889187271	wheat	0.005050505050505051	1	0.92944173005681	0.43939393939393945
wheat_OP_WheatGrassSEC_20170202_virNOG_elut.tidy	OP_WheatGrassSEC_20170202	Wheatgrass_SEC_11a_02032017	ENOG411DXN5	21	1138.99759611	wheat	0.10606060606060606	0.7	0.5155372593133664	0.692929292929293
wheat_OP_WheatGrassSEC_20170202_virNOG_elut.tidy	OP_WheatGrassSEC_20170202	Wheatgrass_SEC_11a_02032017	ENOG411DXND	2	200.270060109	wheat	0.010101010101010102	0.13333333333333333	0.12648115709843846	0.13275613275613277
wheat_OP_WheatGrassSEC_20170202_virNOG_elut.tidy	OP_WheatGrassSEC_20170202	Wheatgrass_SEC_11a_02032017	ENOG411DXNG	10	1311.57429665	wheat	0.050505050505050504	0.5	0.36642399230973705	0.43434343434343436
wheat_OP_WheatGrassSEC_20170202_virNOG_elut.tidy	OP_WheatGrassSEC_20170202	Wheatgrass_SEC_11a_02032017	ENOG411DXNI	12	302.879928767	wheat	0.06060606060606061	0.8571428571428571	0.8365185546513978	0.8614718614718615
wheat_OP_WheatGrassSEC_20170202_virNOG_elut.tidy	OP_WheatGrassSEC_20170202	Wheatgrass_SEC_11a_02032017	ENOG411DXNM	1	29.4555629378	wheat	0.005050505050505051	0.3333333333333333	0.16368149742132607	0.33333333333333337
wheat_OP_WheatGrassSEC_20170202_virNOG_elut.tidy	OP_WheatGrassSEC_20170202	Wheatgrass_SEC_11a_02032017	ENOG411DXP9	4	449.087283153	wheat	0.020202020202020204	0.4444444444444444	0.4609592852787141	0.25589225589225595
wheat_OP_WheatGrassSEC_20170202_virNOG_elut.tidy	OP_WheatGrassSEC_20170202	Wheatgrass_SEC_11a_02032017	ENOG411DXPK	1	24.408561912	wheat	0.005050505050505051	0.5	0.41277329622413966	0.33080808080808083
wheat_OP_WheatGrassSEC_20170202_virNOG_elut.tidy	OP_WheatGrassSEC_20170202	Wheatgrass_SEC_11a_02032017	ENOG411DXPP	48	5575.97938142	wheat	0.24242424242424243	0.9795918367346939	0.8625066595581322	0.9845392702535559
wheat_OP_WheatGrassSEC_20170202_virNOG_elut.tidy	OP_WheatGrassSEC_20170202	Wheatgrass_SEC_11a_02032017	ENOG411DXPU	5	139.099175491	wheat	0.025252525252525252	0.35714285714285715	0.4011727592152335	0.3741965105601469
wheat_OP_WheatGrassSEC_20170202_virNOG_elut.tidy	OP_WheatGrassSEC_20170202	Wheatgrass_SEC_11a_02032017	ENOG411DXQY	11	1263.45736979	wheat	0.05555555555555555	0.3235294117647059	0.2652785002964821	0.37731481481481477
wheat_OP_WheatGrassSEC_20170202_virNOG_elut.tidy	OP_WheatGrassSEC_20170202	Wheatgrass_SEC_11a_02032017	ENOG411DXRG	2	332.988013929	wheat	0.010101010101010102	0.5	0.4288564076479537	0.49494949494949503
wheat_OP_WheatGrassSEC_20170202_virNOG_elut.tidy	OP_WheatGrassSEC_20170202	Wheatgrass_SEC_11a_02032017	ENOG411DXS9	4	615.041976802	wheat	0.020202020202020204	0.6666666666666666	0.6138571040433801	0.8040404040404041
wheat_OP_WheatGrassSEC_20170202_virNOG_elut.tidy	OP_WheatGrassSEC_20170202	Wheatgrass_SEC_11a_02032017	ENOG411DXSB	1	35.8172372513	wheat	0.005050505050505051	0.25	0.16009277356808652	0.22053872053872056
wheat_OP_WheatGrassSEC_20170202_virNOG_elut.tidy	OP_WheatGrassSEC_20170202	Wheatgrass_SEC_11a_02032017	ENOG411DXSW	16	1014.40874436	wheat	0.08080808080808081	0.27586206896551724	0.2730221475566845	0.31588613406795224
wheat_OP_WheatGrassSEC_20170202_virNOG_elut.tidy	OP_WheatGrassSEC_20170202	Wheatgrass_SEC_11a_02032017	ENOG411DXT1	81	3574.37499981	wheat	0.4090909090909091	0.25796178343949044	0.04374094586275049	0.4090909090909091
wheat_OP_WheatGrassSEC_20170202_virNOG_elut.tidy	OP_WheatGrassSEC_20170202	Wheatgrass_SEC_11a_02032017	ENOG411DXTX	1	494.57960898	wheat	0.005050505050505051	1	1	1
wheat_OP_WheatGrassSEC_20170202_virNOG_elut.tidy	OP_WheatGrassSEC_20170202	Wheatgrass_SEC_11a_02032017	ENOG411DXU3	1	158.374273321	wheat	0.005050505050505051	1	0.7525728672003045	0.8232323232323233
wheat_OP_WheatGrassSEC_20170202_virNOG_elut.tidy	OP_WheatGrassSEC_20170202	Wheatgrass_SEC_11a_02032017	ENOG411DXUQ	1	14.315651293	wheat	0.005050505050505051	0.25	0.11678310010430361	0.17171717171717174
wheat_OP_WheatGrassSEC_20170202_virNOG_elut.tidy	OP_WheatGrassSEC_20170202	Wheatgrass_SEC_11a_02032017	ENOG411DXV0	24	781.846629358	wheat	0.12121212121212122	0.5106382978723404	0.45718257918855293	0.418732782369146
wheat_OP_WheatGrassSEC_20170202_virNOG_elut.tidy	OP_WheatGrassSEC_20170202	Wheatgrass_SEC_11a_02032017	ENOG411DXV6	4	204.978790689	wheat	0.020202020202020204	0.3076923076923077	0.31204347327285115	0.20357420357420358
wheat_OP_WheatGrassSEC_20170202_virNOG_elut.tidy	OP_WheatGrassSEC_20170202	Wheatgrass_SEC_11a_02032017	ENOG411DXV9	1	16.8070280133	wheat	0.005050505050505051	1	0.3494141842327694	0.33333333333333337
wheat_OP_WheatGrassSEC_20170202_virNOG_elut.tidy	OP_WheatGrassSEC_20170202	Wheatgrass_SEC_11a_02032017	ENOG411DXVG	4	93.1370487269	wheat	0.020202020202020204	0.4444444444444444	0.2737192144417392	0.2895622895622896
wheat_OP_WheatGrassSEC_20170202_virNOG_elut.tidy	OP_WheatGrassSEC_20170202	Wheatgrass_SEC_11a_02032017	ENOG411DXVN	1	24.6328622052	wheat	0.005050505050505051	1	1	1
wheat_OP_WheatGrassSEC_20170202_virNOG_elut.tidy	OP_WheatGrassSEC_20170202	Wheatgrass_SEC_11a_02032017	ENOG411DXVQ	2	194.570775565	wheat	0.010101010101010102	1	1	1
wheat_OP_WheatGrassSEC_20170202_virNOG_elut.tidy	OP_WheatGrassSEC_20170202	Wheatgrass_SEC_11a_02032017	ENOG411DXVU	1	24.707586915	wheat	0.005050505050505051	1	0.2555463032563928	1
wheat_OP_WheatGrassSEC_20170202_virNOG_elut.tidy	OP_WheatGrassSEC_20170202	Wheatgrass_SEC_11a_02032017	ENOG411DXW4	6	279.723409848	wheat	0.030303030303030304	1	0.7037623547928719	0.6868686868686869
wheat_OP_WheatGrassSEC_20170202_virNOG_elut.tidy	OP_WheatGrassSEC_20170202	Wheatgrass_SEC_11a_02032017	ENOG411DXW6	16	210.4656039	wheat	0.08080808080808081	0.5161290322580645	0.5674514388481235	0.5030954708374064
wheat_OP_WheatGrassSEC_20170202_virNOG_elut.tidy	OP_WheatGrassSEC_20170202	Wheatgrass_SEC_11a_02032017	ENOG411DXWV	5	27.0442205201	wheat	0.025252525252525252	0.7142857142857143	0.5598342276709607	0.4725829725829726
wheat_OP_WheatGrassSEC_20170202_virNOG_elut.tidy	OP_WheatGrassSEC_20170202	Wheatgrass_SEC_11a_02032017	ENOG411DXX0	24	1388.86330643	wheat	0.12121212121212122	1	0.853976587055676	0.8357256778309411
wheat_OP_WheatGrassSEC_20170202_virNOG_elut.tidy	OP_WheatGrassSEC_20170202	Wheatgrass_SEC_11a_02032017	ENOG411DXXG	30	1001.6373906	wheat	0.15151515151515152	0.4838709677419355	0.42109233207527635	0.6060606060606061
wheat_OP_WheatGrassSEC_20170202_virNOG_elut.tidy	OP_WheatGrassSEC_20170202	Wheatgrass_SEC_11a_02032017	ENOG411DXXM	2	56.3931729467	wheat	0.010101010101010102	0.11764705882352941	0.08053363037522432	0.10041592394533572
wheat_OP_WheatGrassSEC_20170202_virNOG_elut.tidy	OP_WheatGrassSEC_20170202	Wheatgrass_SEC_11a_02032017	ENOG411DXXQ	7	335.858600256	wheat	0.03535353535353535	0.3684210526315789	0.44308489278247065	0.3293460925039872
wheat_OP_WheatGrassSEC_20170202_virNOG_elut.tidy	OP_WheatGrassSEC_20170202	Wheatgrass_SEC_11a_02032017	ENOG411DXXV	8	1203.54830426	wheat	0.04040404040404041	0.6153846153846154	0.4354576501788749	0.25589225589225595
wheat_OP_WheatGrassSEC_20170202_virNOG_elut.tidy	OP_WheatGrassSEC_20170202	Wheatgrass_SEC_11a_02032017	ENOG411DXY7	3	25.5560577963	wheat	0.015151515151515152	0.0379746835443038	0.024169019596664783	0.04242424242424243
wheat_OP_WheatGrassSEC_20170202_virNOG_elut.tidy	OP_WheatGrassSEC_20170202	Wheatgrass_SEC_11a_02032017	ENOG411DXY8	1	208.294401311	wheat	0.005050505050505051	0.2	0.1607610968725656	0.1787878787878788
wheat_OP_WheatGrassSEC_20170202_virNOG_elut.tidy	OP_WheatGrassSEC_20170202	Wheatgrass_SEC_11a_02032017	ENOG411DXYB	20	617.660704745	wheat	0.10101010101010101	0.2127659574468085	0.15290465058040534	0.12381883349625285
wheat_OP_WheatGrassSEC_20170202_virNOG_elut.tidy	OP_WheatGrassSEC_20170202	Wheatgrass_SEC_11a_02032017	ENOG411DXYX	1	62.9241238126	wheat	0.005050505050505051	0.0625	0.06583950643477937	0.08999081726354455
wheat_OP_WheatGrassSEC_20170202_virNOG_elut.tidy	OP_WheatGrassSEC_20170202	Wheatgrass_SEC_11a_02032017	ENOG411DXZD	3	241.659205865	wheat	0.015151515151515152	0.3	0.2811400405327278	0.23232323232323235
wheat_OP_WheatGrassSEC_20170202_virNOG_elut.tidy	OP_WheatGrassSEC_20170202	Wheatgrass_SEC_11a_02032017	ENOG411DXZJ	1	69.5653161258	wheat	0.005050505050505051	0.5	0.5010593319250625	0.5025252525252526
wheat_OP_WheatGrassSEC_20170202_virNOG_elut.tidy	OP_WheatGrassSEC_20170202	Wheatgrass_SEC_11a_02032017	ENOG411DY04	1	39.2010191695	wheat	0.005050505050505051	1	0.3496950344084468	1
wheat_OP_WheatGrassSEC_20170202_virNOG_elut.tidy	OP_WheatGrassSEC_20170202	Wheatgrass_SEC_11a_02032017	ENOG411DY0Q	1	41.8485370486	wheat	0.005050505050505051	1	0.2885080047099647	0.24242424242424246
wheat_OP_WheatGrassSEC_20170202_virNOG_elut.tidy	OP_WheatGrassSEC_20170202	Wheatgrass_SEC_11a_02032017	ENOG411DY10	1	30.4753155955	wheat	0.005050505050505051	0.5	0.30689884080495494	0.5025252525252526
wheat_OP_WheatGrassSEC_20170202_virNOG_elut.tidy	OP_WheatGrassSEC_20170202	Wheatgrass_SEC_11a_02032017	ENOG411DY1E	1	48.832689268	wheat	0.005050505050505051	1	1	1
wheat_OP_WheatGrassSEC_20170202_virNOG_elut.tidy	OP_WheatGrassSEC_20170202	Wheatgrass_SEC_11a_02032017	ENOG411DY1F	1	46.4095520354	wheat	0.005050505050505051	1	0.29930562025062424	0.24242424242424246
wheat_OP_WheatGrassSEC_20170202_virNOG_elut.tidy	OP_WheatGrassSEC_20170202	Wheatgrass_SEC_11a_02032017	ENOG411DY1I	7	1160.37760203	wheat	0.03535353535353535	0.7	0.4487416200887674	0.4393939393939394
wheat_OP_WheatGrassSEC_20170202_virNOG_elut.tidy	OP_WheatGrassSEC_20170202	Wheatgrass_SEC_11a_02032017	ENOG411DY1S	14	390.537459753	wheat	0.0707070707070707	0.6086956521739131	0.23767986674655325	0.6599326599326599
wheat_OP_WheatGrassSEC_20170202_virNOG_elut.tidy	OP_WheatGrassSEC_20170202	Wheatgrass_SEC_11a_02032017	ENOG411DY27	3	558.619502126	wheat	0.015151515151515152	0.6	0.4402189167073257	0.6401515151515151
wheat_OP_WheatGrassSEC_20170202_virNOG_elut.tidy	OP_WheatGrassSEC_20170202	Wheatgrass_SEC_11a_02032017	ENOG411DY2G	11	204.971023693	wheat	0.05555555555555555	0.3793103448275862	0.3255623583498007	0.5037037037037037
wheat_OP_WheatGrassSEC_20170202_virNOG_elut.tidy	OP_WheatGrassSEC_20170202	Wheatgrass_SEC_11a_02032017	ENOG411DY3P	1	38.9186580545	wheat	0.005050505050505051	1	0.5522217694483691	0.6313131313131314
wheat_OP_WheatGrassSEC_20170202_virNOG_elut.tidy	OP_WheatGrassSEC_20170202	Wheatgrass_SEC_11a_02032017	ENOG411DY3R	2	79.0995302453	wheat	0.010101010101010102	0.3333333333333333	0.3697869000593006	0.3292929292929293
wheat_OP_WheatGrassSEC_20170202_virNOG_elut.tidy	OP_WheatGrassSEC_20170202	Wheatgrass_SEC_11a_02032017	ENOG411DY3T	1	110.022644911	wheat	0.005050505050505051	0.05	0.10689165973704318	0.05303030303030304
wheat_OP_WheatGrassSEC_20170202_virNOG_elut.tidy	OP_WheatGrassSEC_20170202	Wheatgrass_SEC_11a_02032017	ENOG411DY3U	26	499.997695084	wheat	0.13131313131313133	0.16049382716049382	0.16385982884373085	0.1791370495074199
wheat_OP_WheatGrassSEC_20170202_virNOG_elut.tidy	OP_WheatGrassSEC_20170202	Wheatgrass_SEC_11a_02032017	ENOG411DY4B	2	4.07024114864	wheat	0.010101010101010102	0.5	0.1022453826102254	0.2272727272727273
wheat_OP_WheatGrassSEC_20170202_virNOG_elut.tidy	OP_WheatGrassSEC_20170202	Wheatgrass_SEC_11a_02032017	ENOG411DY4E	5	104.778862844	wheat	0.025252525252525252	0.5	0.39709149681802125	0.4267676767676768
wheat_OP_WheatGrassSEC_20170202_virNOG_elut.tidy	OP_WheatGrassSEC_20170202	Wheatgrass_SEC_11a_02032017	ENOG411DY4M	1	103.702299992	wheat	0.005050505050505051	0.5	0.678778759427698	0.5328282828282829
wheat_OP_WheatGrassSEC_20170202_virNOG_elut.tidy	OP_WheatGrassSEC_20170202	Wheatgrass_SEC_11a_02032017	ENOG411DY53	2	153.043695477	wheat	0.010101010101010102	0.2857142857142857	0.22235107440045115	0.22053872053872056
wheat_OP_WheatGrassSEC_20170202_virNOG_elut.tidy	OP_WheatGrassSEC_20170202	Wheatgrass_SEC_11a_02032017	ENOG411DY58	1	48.8610438634	wheat	0.005050505050505051	1	0.3446948433105937	1
wheat_OP_WheatGrassSEC_20170202_virNOG_elut.tidy	OP_WheatGrassSEC_20170202	Wheatgrass_SEC_11a_02032017	ENOG411DY5A	1	263.486488975	wheat	0.005050505050505051	1	0.40391120659394136	0.4646464646464647
wheat_OP_WheatGrassSEC_20170202_virNOG_elut.tidy	OP_WheatGrassSEC_20170202	Wheatgrass_SEC_11a_02032017	ENOG411DY5N	28	1115.90622263	wheat	0.1414141414141414	0.9333333333333333	0.797107625206881	0.7948450017415535
wheat_OP_WheatGrassSEC_20170202_virNOG_elut.tidy	OP_WheatGrassSEC_20170202	Wheatgrass_SEC_11a_02032017	ENOG411DY6A	1	55.2146090011	wheat	0.005050505050505051	1	1	0.595959595959596
wheat_OP_WheatGrassSEC_20170202_virNOG_elut.tidy	OP_WheatGrassSEC_20170202	Wheatgrass_SEC_11a_02032017	ENOG411DY7B	17	733.339680924	wheat	0.08585858585858586	0.8095238095238095	0.9569539910883842	0.8232323232323232
wheat_OP_WheatGrassSEC_20170202_virNOG_elut.tidy	OP_WheatGrassSEC_20170202	Wheatgrass_SEC_11a_02032017	ENOG411DY7C	5	1130.96508345	wheat	0.025252525252525252	0.06493506493506493	0.06082690590979593	0.026455026455026454
wheat_OP_WheatGrassSEC_20170202_virNOG_elut.tidy	OP_WheatGrassSEC_20170202	Wheatgrass_SEC_11a_02032017	ENOG411DY7I	1	82.6487199245	wheat	0.005050505050505051	1	0.5674791055187233	1
wheat_OP_WheatGrassSEC_20170202_virNOG_elut.tidy	OP_WheatGrassSEC_20170202	Wheatgrass_SEC_11a_02032017	ENOG411DY7T	1	25.0409789725	wheat	0.005050505050505051	1	0.5051421457270088	0.6616161616161617
wheat_OP_WheatGrassSEC_20170202_virNOG_elut.tidy	OP_WheatGrassSEC_20170202	Wheatgrass_SEC_11a_02032017	ENOG411DY7V	1	59.7256592441	wheat	0.005050505050505051	0.5	0.4649354057638318	0.5328282828282829
wheat_OP_WheatGrassSEC_20170202_virNOG_elut.tidy	OP_WheatGrassSEC_20170202	Wheatgrass_SEC_11a_02032017	ENOG411DY89	7	181.675808492	wheat	0.03535353535353535	0.3333333333333333	0.27160677005344525	0.25336700336700335
wheat_OP_WheatGrassSEC_20170202_virNOG_elut.tidy	OP_WheatGrassSEC_20170202	Wheatgrass_SEC_11a_02032017	ENOG411DY8I	8	293.045715088	wheat	0.04040404040404041	0.4444444444444444	0.4395710522912081	0.3905723905723906
wheat_OP_WheatGrassSEC_20170202_virNOG_elut.tidy	OP_WheatGrassSEC_20170202	Wheatgrass_SEC_11a_02032017	ENOG411DY8X	1	202.089277419	wheat	0.005050505050505051	1	1	0.4646464646464647
wheat_OP_WheatGrassSEC_20170202_virNOG_elut.tidy	OP_WheatGrassSEC_20170202	Wheatgrass_SEC_11a_02032017	ENOG411DY9G	2	99.4715068193	wheat	0.010101010101010102	0.2222222222222222	0.1912103143543797	0.1952861952861953
wheat_OP_WheatGrassSEC_20170202_virNOG_elut.tidy	OP_WheatGrassSEC_20170202	Wheatgrass_SEC_11a_02032017	ENOG411DY9T	24	1196.14929869	wheat	0.12121212121212122	0.7272727272727273	0.6522379783490623	0.6391184573002755
wheat_OP_WheatGrassSEC_20170202_virNOG_elut.tidy	OP_WheatGrassSEC_20170202	Wheatgrass_SEC_11a_02032017	ENOG411DY9V	6	704.752472669	wheat	0.030303030303030304	0.5454545454545454	0.42601998252247636	0.3746556473829201
wheat_OP_WheatGrassSEC_20170202_virNOG_elut.tidy	OP_WheatGrassSEC_20170202	Wheatgrass_SEC_11a_02032017	ENOG411DYAY	1	32.8675866783	wheat	0.005050505050505051	1	1	0.893939393939394
wheat_OP_WheatGrassSEC_20170202_virNOG_elut.tidy	OP_WheatGrassSEC_20170202	Wheatgrass_SEC_11a_02032017	ENOG411DYAZ	1	8.78901232313	wheat	0.005050505050505051	0.125	0.10371792520815958	0.17613636363636365
wheat_OP_WheatGrassSEC_20170202_virNOG_elut.tidy	OP_WheatGrassSEC_20170202	Wheatgrass_SEC_11a_02032017	ENOG411DYB1	1	25.0242172693	wheat	0.005050505050505051	0.25	0.2778678997106372	0.21969696969696972
wheat_OP_WheatGrassSEC_20170202_virNOG_elut.tidy	OP_WheatGrassSEC_20170202	Wheatgrass_SEC_11a_02032017	ENOG411DYB8	10	831.907687615	wheat	0.050505050505050504	0.625	0.3614431456874862	0.5492424242424242
wheat_OP_WheatGrassSEC_20170202_virNOG_elut.tidy	OP_WheatGrassSEC_20170202	Wheatgrass_SEC_11a_02032017	ENOG411DYC3	23	1646.07022029	wheat	0.11616161616161616	0.5609756097560976	0.6673459212785949	0.546809559004681
wheat_OP_WheatGrassSEC_20170202_virNOG_elut.tidy	OP_WheatGrassSEC_20170202	Wheatgrass_SEC_11a_02032017	ENOG411DYCD	2	216.959231785	wheat	0.010101010101010102	0.25	0.1255233595245615	0.2234848484848485
wheat_OP_WheatGrassSEC_20170202_virNOG_elut.tidy	OP_WheatGrassSEC_20170202	Wheatgrass_SEC_11a_02032017	ENOG411DYDD	4	50.4433479827	wheat	0.020202020202020204	0.13333333333333333	0.13351120967583563	0.11919191919191921
wheat_OP_WheatGrassSEC_20170202_virNOG_elut.tidy	OP_WheatGrassSEC_20170202	Wheatgrass_SEC_11a_02032017	ENOG411DYDW	1	105.313062896	wheat	0.005050505050505051	1	1	1
wheat_OP_WheatGrassSEC_20170202_virNOG_elut.tidy	OP_WheatGrassSEC_20170202	Wheatgrass_SEC_11a_02032017	ENOG411DYE5	20	695.20105319	wheat	0.10101010101010101	0.5128205128205128	0.6099001313969178	0.43771043771043766
wheat_OP_WheatGrassSEC_20170202_virNOG_elut.tidy	OP_WheatGrassSEC_20170202	Wheatgrass_SEC_11a_02032017	ENOG411DYE9	13	764.560298566	wheat	0.06565656565656566	0.8666666666666667	0.7523500202348747	0.8535353535353536
wheat_OP_WheatGrassSEC_20170202_virNOG_elut.tidy	OP_WheatGrassSEC_20170202	Wheatgrass_SEC_11a_02032017	ENOG411DYEV	4	562.333474268	wheat	0.020202020202020204	0.8	0.8556698227380816	0.7151515151515152
wheat_OP_WheatGrassSEC_20170202_virNOG_elut.tidy	OP_WheatGrassSEC_20170202	Wheatgrass_SEC_11a_02032017	ENOG411DYF3	1	34.5156319576	wheat	0.005050505050505051	0.5	0.6437691636766755	0.33333333333333337
wheat_OP_WheatGrassSEC_20170202_virNOG_elut.tidy	OP_WheatGrassSEC_20170202	Wheatgrass_SEC_11a_02032017	ENOG411DYF9	13	263.331632234	wheat	0.06565656565656566	0.3939393939393939	0.41215256681563395	0.36316287878787884
wheat_OP_WheatGrassSEC_20170202_virNOG_elut.tidy	OP_WheatGrassSEC_20170202	Wheatgrass_SEC_11a_02032017	ENOG411DYFB	1	26.3812708992	wheat	0.005050505050505051	0.1111111111111111	0.07358903685736762	0.2373737373737374
wheat_OP_WheatGrassSEC_20170202_virNOG_elut.tidy	OP_WheatGrassSEC_20170202	Wheatgrass_SEC_11a_02032017	ENOG411DYFC	7	325.099335502	wheat	0.03535353535353535	0.35	0.40872847444270993	0.29873737373737375
wheat_OP_WheatGrassSEC_20170202_virNOG_elut.tidy	OP_WheatGrassSEC_20170202	Wheatgrass_SEC_11a_02032017	ENOG411DYFP	1	29.8439171271	wheat	0.005050505050505051	1	0.3439059680274292	0.6313131313131314
wheat_OP_WheatGrassSEC_20170202_virNOG_elut.tidy	OP_WheatGrassSEC_20170202	Wheatgrass_SEC_11a_02032017	ENOG411DYFR	21	973.534838955	wheat	0.10606060606060606	0.7777777777777778	0.3551582178399019	0.2518939393939394
wheat_OP_WheatGrassSEC_20170202_virNOG_elut.tidy	OP_WheatGrassSEC_20170202	Wheatgrass_SEC_11a_02032017	ENOG411DYG7	2	452.024413848	wheat	0.010101010101010102	1	0.9298708115303986	0.893939393939394
wheat_OP_WheatGrassSEC_20170202_virNOG_elut.tidy	OP_WheatGrassSEC_20170202	Wheatgrass_SEC_11a_02032017	ENOG411DYGJ	1	99.8732853627	wheat	0.005050505050505051	0.2	0.17530796368262203	0.17070707070707072
wheat_OP_WheatGrassSEC_20170202_virNOG_elut.tidy	OP_WheatGrassSEC_20170202	Wheatgrass_SEC_11a_02032017	ENOG411DYGN	3	168.323956661	wheat	0.015151515151515152	0.08108108108108109	0.0781270879065985	0.1334971334971335
wheat_OP_WheatGrassSEC_20170202_virNOG_elut.tidy	OP_WheatGrassSEC_20170202	Wheatgrass_SEC_11a_02032017	ENOG411DYGY	2	117.26252609	wheat	0.010101010101010102	0.2222222222222222	0.18397259214341108	0.2794612794612795
wheat_OP_WheatGrassSEC_20170202_virNOG_elut.tidy	OP_WheatGrassSEC_20170202	Wheatgrass_SEC_11a_02032017	ENOG411DYH4	2	39.0587039517	wheat	0.010101010101010102	0.2222222222222222	0.16351439775732884	0.1324354657687991
wheat_OP_WheatGrassSEC_20170202_virNOG_elut.tidy	OP_WheatGrassSEC_20170202	Wheatgrass_SEC_11a_02032017	ENOG411DYH7	1	668.419080051	wheat	0.005050505050505051	0.5	0.4203290357307064	0.33333333333333337
wheat_OP_WheatGrassSEC_20170202_virNOG_elut.tidy	OP_WheatGrassSEC_20170202	Wheatgrass_SEC_11a_02032017	ENOG411DYHC	5	373.312667195	wheat	0.025252525252525252	0.14705882352941177	0.1618500208940602	0.1551226551226551
wheat_OP_WheatGrassSEC_20170202_virNOG_elut.tidy	OP_WheatGrassSEC_20170202	Wheatgrass_SEC_11a_02032017	ENOG411DYHH	1	165.897231375	wheat	0.005050505050505051	0.16666666666666666	0.16507149739132143	0.14225589225589227
wheat_OP_WheatGrassSEC_20170202_virNOG_elut.tidy	OP_WheatGrassSEC_20170202	Wheatgrass_SEC_11a_02032017	ENOG411DYHI	10	496.941920719	wheat	0.050505050505050504	0.4	0.46908477367023066	0.35757575757575755
wheat_OP_WheatGrassSEC_20170202_virNOG_elut.tidy	OP_WheatGrassSEC_20170202	Wheatgrass_SEC_11a_02032017	ENOG411DYHM	2	67.9993436416	wheat	0.010101010101010102	0.6666666666666666	0.5797197262241721	0.595959595959596
wheat_OP_WheatGrassSEC_20170202_virNOG_elut.tidy	OP_WheatGrassSEC_20170202	Wheatgrass_SEC_11a_02032017	ENOG411DYHQ	1	51.1705322373	wheat	0.005050505050505051	1	0.9995934523926935	0.4646464646464647
wheat_OP_WheatGrassSEC_20170202_virNOG_elut.tidy	OP_WheatGrassSEC_20170202	Wheatgrass_SEC_11a_02032017	ENOG411DYHT	1	38.0581046225	wheat	0.005050505050505051	1	0.7329938446263305	1
wheat_OP_WheatGrassSEC_20170202_virNOG_elut.tidy	OP_WheatGrassSEC_20170202	Wheatgrass_SEC_11a_02032017	ENOG411DYHW	1	41.6745922119	wheat	0.005050505050505051	0.058823529411764705	0.033459895384836576	0.03838383838383839
wheat_OP_WheatGrassSEC_20170202_virNOG_elut.tidy	OP_WheatGrassSEC_20170202	Wheatgrass_SEC_11a_02032017	ENOG411DYIN	2	612.717490047	wheat	0.010101010101010102	0.3333333333333333	0.24669803955121153	0.292929292929293
wheat_OP_WheatGrassSEC_20170202_virNOG_elut.tidy	OP_WheatGrassSEC_20170202	Wheatgrass_SEC_11a_02032017	ENOG411DYIP	1	123.83385625	wheat	0.005050505050505051	0.5	0.20591551708765887	0.16666666666666669
wheat_OP_WheatGrassSEC_20170202_virNOG_elut.tidy	OP_WheatGrassSEC_20170202	Wheatgrass_SEC_11a_02032017	ENOG411DYJP	1	27.6023288667	wheat	0.005050505050505051	1	0.5339092407328254	1
wheat_OP_WheatGrassSEC_20170202_virNOG_elut.tidy	OP_WheatGrassSEC_20170202	Wheatgrass_SEC_11a_02032017	ENOG411DYJX	1	46.0303249266	wheat	0.005050505050505051	0.3333333333333333	0.27960962016400676	0.19865319865319866
wheat_OP_WheatGrassSEC_20170202_virNOG_elut.tidy	OP_WheatGrassSEC_20170202	Wheatgrass_SEC_11a_02032017	ENOG411DYK6	1	42.2074839829	wheat	0.005050505050505051	1	1	1
wheat_OP_WheatGrassSEC_20170202_virNOG_elut.tidy	OP_WheatGrassSEC_20170202	Wheatgrass_SEC_11a_02032017	ENOG411DYKA	11	167.172305283	wheat	0.05555555555555555	0.7857142857142857	0.8192020898269544	0.7658730158730159
wheat_OP_WheatGrassSEC_20170202_virNOG_elut.tidy	OP_WheatGrassSEC_20170202	Wheatgrass_SEC_11a_02032017	ENOG411DYKF	2	114.377536756	wheat	0.010101010101010102	0.6666666666666666	0.8261006098634586	0.595959595959596
wheat_OP_WheatGrassSEC_20170202_virNOG_elut.tidy	OP_WheatGrassSEC_20170202	Wheatgrass_SEC_11a_02032017	ENOG411DYKN	1	198.554263246	wheat	0.005050505050505051	0.3333333333333333	0.29646809920066347	0.27441077441077444
wheat_OP_WheatGrassSEC_20170202_virNOG_elut.tidy	OP_WheatGrassSEC_20170202	Wheatgrass_SEC_11a_02032017	ENOG411DYKQ	1	43.1394866689	wheat	0.005050505050505051	1	1	1
wheat_OP_WheatGrassSEC_20170202_virNOG_elut.tidy	OP_WheatGrassSEC_20170202	Wheatgrass_SEC_11a_02032017	ENOG411DYMK	13	1541.22705891	wheat	0.06565656565656566	0.52	0.4713928419562438	0.6295306001188355
wheat_OP_WheatGrassSEC_20170202_virNOG_elut.tidy	OP_WheatGrassSEC_20170202	Wheatgrass_SEC_11a_02032017	ENOG411DYMP	1	63.4477430285	wheat	0.005050505050505051	0.2	0.23013257201970774	0.17575757575757578
wheat_OP_WheatGrassSEC_20170202_virNOG_elut.tidy	OP_WheatGrassSEC_20170202	Wheatgrass_SEC_11a_02032017	ENOG411DYNG	1	21.4705418004	wheat	0.005050505050505051	1	0.4820120744533478	0.43939393939393945
wheat_OP_WheatGrassSEC_20170202_virNOG_elut.tidy	OP_WheatGrassSEC_20170202	Wheatgrass_SEC_11a_02032017	ENOG411DYNN	1	17.2768415469	wheat	0.005050505050505051	0.5	0.8214212929097583	0.5303030303030303
wheat_OP_WheatGrassSEC_20170202_virNOG_elut.tidy	OP_WheatGrassSEC_20170202	Wheatgrass_SEC_11a_02032017	ENOG411DYNP	3	345.134932277	wheat	0.015151515151515152	1	1	1
wheat_OP_WheatGrassSEC_20170202_virNOG_elut.tidy	OP_WheatGrassSEC_20170202	Wheatgrass_SEC_11a_02032017	ENOG411DYNX	1	199.933875356	wheat	0.005050505050505051	0.029411764705882353	0.036005136312910004	0.020833333333333336
wheat_OP_WheatGrassSEC_20170202_virNOG_elut.tidy	OP_WheatGrassSEC_20170202	Wheatgrass_SEC_11a_02032017	ENOG411DYP0	1	64.1241361088	wheat	0.005050505050505051	1	1	1
wheat_OP_WheatGrassSEC_20170202_virNOG_elut.tidy	OP_WheatGrassSEC_20170202	Wheatgrass_SEC_11a_02032017	ENOG411DYP5	9	205.577568919	wheat	0.045454545454545456	0.375	0.44491238445991976	0.36553030303030304
wheat_OP_WheatGrassSEC_20170202_virNOG_elut.tidy	OP_WheatGrassSEC_20170202	Wheatgrass_SEC_11a_02032017	ENOG411DYP6	10	1137.56650566	wheat	0.050505050505050504	1	0.7794701919728693	0.6868686868686869
wheat_OP_WheatGrassSEC_20170202_virNOG_elut.tidy	OP_WheatGrassSEC_20170202	Wheatgrass_SEC_11a_02032017	ENOG411DYQ0	1	7.89220136724	wheat	0.005050505050505051	0.5	0.27933175977131114	0.4267676767676768
wheat_OP_WheatGrassSEC_20170202_virNOG_elut.tidy	OP_WheatGrassSEC_20170202	Wheatgrass_SEC_11a_02032017	ENOG411DYQQ	1	47.9296344503	wheat	0.005050505050505051	1	0.7643867524195249	0.8535353535353536
wheat_OP_WheatGrassSEC_20170202_virNOG_elut.tidy	OP_WheatGrassSEC_20170202	Wheatgrass_SEC_11a_02032017	ENOG411DYR5	3	6.28829268503	wheat	0.015151515151515152	1	0.02448460938845744	0.24242424242424243
wheat_OP_WheatGrassSEC_20170202_virNOG_elut.tidy	OP_WheatGrassSEC_20170202	Wheatgrass_SEC_11a_02032017	ENOG411DYRE	1	45.0835160427	wheat	0.005050505050505051	0.0625	0.058864058644340925	0.06186868686868688
wheat_OP_WheatGrassSEC_20170202_virNOG_elut.tidy	OP_WheatGrassSEC_20170202	Wheatgrass_SEC_11a_02032017	ENOG411DYRG	1	120.520575815	wheat	0.005050505050505051	0.05555555555555555	0.040428223757433164	0.04166666666666667
wheat_OP_WheatGrassSEC_20170202_virNOG_elut.tidy	OP_WheatGrassSEC_20170202	Wheatgrass_SEC_11a_02032017	ENOG411DYRK	13	1257.26988065	wheat	0.06565656565656566	0.2549019607843137	0.11557297688405574	0.2523271935036641
wheat_OP_WheatGrassSEC_20170202_virNOG_elut.tidy	OP_WheatGrassSEC_20170202	Wheatgrass_SEC_11a_02032017	ENOG411DYS0	53	1408.0110288	wheat	0.2676767676767677	0.5824175824175825	0.3405172505354975	0.5353535353535354
wheat_OP_WheatGrassSEC_20170202_virNOG_elut.tidy	OP_WheatGrassSEC_20170202	Wheatgrass_SEC_11a_02032017	ENOG411DYSA	1	70.0041237421	wheat	0.005050505050505051	0.5	0.41081316000205625	0.5025252525252526
wheat_OP_WheatGrassSEC_20170202_virNOG_elut.tidy	OP_WheatGrassSEC_20170202	Wheatgrass_SEC_11a_02032017	ENOG411DYSK	18	2071.49038761	wheat	0.09090909090909091	0.5625	0.57867340071139	0.4801136363636364
wheat_OP_WheatGrassSEC_20170202_virNOG_elut.tidy	OP_WheatGrassSEC_20170202	Wheatgrass_SEC_11a_02032017	ENOG411DYST	3	186.728745166	wheat	0.015151515151515152	1	0.9645392139606725	1
wheat_OP_WheatGrassSEC_20170202_virNOG_elut.tidy	OP_WheatGrassSEC_20170202	Wheatgrass_SEC_11a_02032017	ENOG411DYT7	7	86.8469653497	wheat	0.03535353535353535	0.5384615384615384	0.6080127474326195	0.5629370629370629
wheat_OP_WheatGrassSEC_20170202_virNOG_elut.tidy	OP_WheatGrassSEC_20170202	Wheatgrass_SEC_11a_02032017	ENOG411DYT8	1	64.9890292975	wheat	0.005050505050505051	0.5	0.33942728936943145	0.5025252525252526
wheat_OP_WheatGrassSEC_20170202_virNOG_elut.tidy	OP_WheatGrassSEC_20170202	Wheatgrass_SEC_11a_02032017	ENOG411DYTA	8	418.875956832	wheat	0.04040404040404041	0.4	0.37164073107588935	0.38989898989898997
wheat_OP_WheatGrassSEC_20170202_virNOG_elut.tidy	OP_WheatGrassSEC_20170202	Wheatgrass_SEC_11a_02032017	ENOG411DYTX	4	662.182965621	wheat	0.020202020202020204	0.4444444444444444	0.28426152632199014	0.17373737373737375
wheat_OP_WheatGrassSEC_20170202_virNOG_elut.tidy	OP_WheatGrassSEC_20170202	Wheatgrass_SEC_11a_02032017	ENOG411DYUF	1	41.2369679664	wheat	0.005050505050505051	0.5	0.6027121427274811	0.43939393939393945
wheat_OP_WheatGrassSEC_20170202_virNOG_elut.tidy	OP_WheatGrassSEC_20170202	Wheatgrass_SEC_11a_02032017	ENOG411DYUH	2	315.962467438	wheat	0.010101010101010102	1	0.5915985992103809	0.6616161616161617
wheat_OP_WheatGrassSEC_20170202_virNOG_elut.tidy	OP_WheatGrassSEC_20170202	Wheatgrass_SEC_11a_02032017	ENOG411DYV9	1	45.4115304458	wheat	0.005050505050505051	0.2	0.19186257708400678	0.17070707070707072
wheat_OP_WheatGrassSEC_20170202_virNOG_elut.tidy	OP_WheatGrassSEC_20170202	Wheatgrass_SEC_11a_02032017	ENOG411DYX0	2	64.305472825	wheat	0.010101010101010102	1	1	1
wheat_OP_WheatGrassSEC_20170202_virNOG_elut.tidy	OP_WheatGrassSEC_20170202	Wheatgrass_SEC_11a_02032017	ENOG411DYXS	4	463.784487538	wheat	0.020202020202020204	0.3333333333333333	0.3406722744127114	0.28451178451178455
wheat_OP_WheatGrassSEC_20170202_virNOG_elut.tidy	OP_WheatGrassSEC_20170202	Wheatgrass_SEC_11a_02032017	ENOG411DYY8	2	92.4160963778	wheat	0.010101010101010102	1	1	1
wheat_OP_WheatGrassSEC_20170202_virNOG_elut.tidy	OP_WheatGrassSEC_20170202	Wheatgrass_SEC_11a_02032017	ENOG411DYYB	1	42.1333736965	wheat	0.005050505050505051	1	0.5746253343857977	0.9898989898989901
wheat_OP_WheatGrassSEC_20170202_virNOG_elut.tidy	OP_WheatGrassSEC_20170202	Wheatgrass_SEC_11a_02032017	ENOG411DYYS	1	69.7093863071	wheat	0.005050505050505051	0.043478260869565216	0.033632456298014306	0.03703703703703704
wheat_OP_WheatGrassSEC_20170202_virNOG_elut.tidy	OP_WheatGrassSEC_20170202	Wheatgrass_SEC_11a_02032017	ENOG411DYYY	1	52.8883783879	wheat	0.005050505050505051	0.5	0.5659817008781144	0.4873737373737374
wheat_OP_WheatGrassSEC_20170202_virNOG_elut.tidy	OP_WheatGrassSEC_20170202	Wheatgrass_SEC_11a_02032017	ENOG411DYZ6	1	50.2812048054	wheat	0.005050505050505051	0.3333333333333333	0.15289804302849264	0.06397306397306399
wheat_OP_WheatGrassSEC_20170202_virNOG_elut.tidy	OP_WheatGrassSEC_20170202	Wheatgrass_SEC_11a_02032017	ENOG411DZ09	1	28.7987654657	wheat	0.005050505050505051	0.5	0.13238517818770354	0.24242424242424246
wheat_OP_WheatGrassSEC_20170202_virNOG_elut.tidy	OP_WheatGrassSEC_20170202	Wheatgrass_SEC_11a_02032017	ENOG411DZ0E	2	17.6492678441	wheat	0.010101010101010102	1	0.28286137960402385	0.38383838383838387
wheat_OP_WheatGrassSEC_20170202_virNOG_elut.tidy	OP_WheatGrassSEC_20170202	Wheatgrass_SEC_11a_02032017	ENOG411DZ1X	1	4.61801506377	wheat	0.005050505050505051	1	0.5104778911269445	1
wheat_OP_WheatGrassSEC_20170202_virNOG_elut.tidy	OP_WheatGrassSEC_20170202	Wheatgrass_SEC_11a_02032017	ENOG411DZ26	2	19.6893076674	wheat	0.010101010101010102	0.4	0.4358089100402891	0.6242424242424244
wheat_OP_WheatGrassSEC_20170202_virNOG_elut.tidy	OP_WheatGrassSEC_20170202	Wheatgrass_SEC_11a_02032017	ENOG411DZ29	1	27.9002635545	wheat	0.005050505050505051	1	0.3773300884012817	0.8535353535353536
wheat_OP_WheatGrassSEC_20170202_virNOG_elut.tidy	OP_WheatGrassSEC_20170202	Wheatgrass_SEC_11a_02032017	ENOG411DZ2P	17	2215.33790188	wheat	0.08585858585858586	0.8947368421052632	0.7253075637247773	0.6616161616161617
wheat_OP_WheatGrassSEC_20170202_virNOG_elut.tidy	OP_WheatGrassSEC_20170202	Wheatgrass_SEC_11a_02032017	ENOG411DZ2W	1	393.187694148	wheat	0.005050505050505051	0.2	0.23246770288204843	0.17070707070707072
wheat_OP_WheatGrassSEC_20170202_virNOG_elut.tidy	OP_WheatGrassSEC_20170202	Wheatgrass_SEC_11a_02032017	ENOG411DZ35	1	76.9803890282	wheat	0.005050505050505051	1	1	1
wheat_OP_WheatGrassSEC_20170202_virNOG_elut.tidy	OP_WheatGrassSEC_20170202	Wheatgrass_SEC_11a_02032017	ENOG411DZ3C	2	7.97502318395	wheat	0.010101010101010102	0.6666666666666666	0.27425617848135203	0.38383838383838387
wheat_OP_WheatGrassSEC_20170202_virNOG_elut.tidy	OP_WheatGrassSEC_20170202	Wheatgrass_SEC_11a_02032017	ENOG411DZ3D	5	156.249013739	wheat	0.025252525252525252	0.10869565217391304	0.12156505574827434	0.09803921568627451
wheat_OP_WheatGrassSEC_20170202_virNOG_elut.tidy	OP_WheatGrassSEC_20170202	Wheatgrass_SEC_11a_02032017	ENOG411DZ3F	8	908.918281215	wheat	0.04040404040404041	0.3333333333333333	0.2759954624318011	0.28451178451178455
wheat_OP_WheatGrassSEC_20170202_virNOG_elut.tidy	OP_WheatGrassSEC_20170202	Wheatgrass_SEC_11a_02032017	ENOG411DZ3M	27	638.213898112	wheat	0.13636363636363635	1	1	0.9924242424242423
wheat_OP_WheatGrassSEC_20170202_virNOG_elut.tidy	OP_WheatGrassSEC_20170202	Wheatgrass_SEC_11a_02032017	ENOG411DZ3Z	1	37.1148950987	wheat	0.005050505050505051	1	1	0.8232323232323233
wheat_OP_WheatGrassSEC_20170202_virNOG_elut.tidy	OP_WheatGrassSEC_20170202	Wheatgrass_SEC_11a_02032017	ENOG411DZ4B	17	1105.77545376	wheat	0.08585858585858586	0.6071428571428571	0.7193425330839474	0.5182178932178931
wheat_OP_WheatGrassSEC_20170202_virNOG_elut.tidy	OP_WheatGrassSEC_20170202	Wheatgrass_SEC_11a_02032017	ENOG411DZ4G	1	13.015396659	wheat	0.005050505050505051	0.5	0.33785181407054937	0.33333333333333337
wheat_OP_WheatGrassSEC_20170202_virNOG_elut.tidy	OP_WheatGrassSEC_20170202	Wheatgrass_SEC_11a_02032017	ENOG411DZ4R	1	95.9145274569	wheat	0.005050505050505051	0.037037037037037035	0.058446367496935984	0.032547699214365886
wheat_OP_WheatGrassSEC_20170202_virNOG_elut.tidy	OP_WheatGrassSEC_20170202	Wheatgrass_SEC_11a_02032017	ENOG411DZ53	20	1181.34945121	wheat	0.10101010101010101	0.36363636363636365	0.42586314319385693	0.32506887052341593
wheat_OP_WheatGrassSEC_20170202_virNOG_elut.tidy	OP_WheatGrassSEC_20170202	Wheatgrass_SEC_11a_02032017	ENOG411DZ5K	4	217.221758081	wheat	0.020202020202020204	0.8	0.8028838132164986	0.686868686868687
wheat_OP_WheatGrassSEC_20170202_virNOG_elut.tidy	OP_WheatGrassSEC_20170202	Wheatgrass_SEC_11a_02032017	ENOG411DZ5U	1	54.7165136537	wheat	0.005050505050505051	0.125	0.08766955124545794	0.10984848484848486
wheat_OP_WheatGrassSEC_20170202_virNOG_elut.tidy	OP_WheatGrassSEC_20170202	Wheatgrass_SEC_11a_02032017	ENOG411DZ5X	4	174.897447263	wheat	0.020202020202020204	0.21052631578947367	0.24542224675073196	0.1796916533758639
wheat_OP_WheatGrassSEC_20170202_virNOG_elut.tidy	OP_WheatGrassSEC_20170202	Wheatgrass_SEC_11a_02032017	ENOG411DZ61	1	57.791936649	wheat	0.005050505050505051	1	0.23318912625038019	0.8535353535353536
wheat_OP_WheatGrassSEC_20170202_virNOG_elut.tidy	OP_WheatGrassSEC_20170202	Wheatgrass_SEC_11a_02032017	ENOG411DZ63	2	188.399980584	wheat	0.010101010101010102	0.03571428571428571	0.04022270816944533	0.03986291486291487
wheat_OP_WheatGrassSEC_20170202_virNOG_elut.tidy	OP_WheatGrassSEC_20170202	Wheatgrass_SEC_11a_02032017	ENOG411DZ6M	1	162.421289384	wheat	0.005050505050505051	1	1	0.8787878787878789
wheat_OP_WheatGrassSEC_20170202_virNOG_elut.tidy	OP_WheatGrassSEC_20170202	Wheatgrass_SEC_11a_02032017	ENOG411DZ6R	4	706.890381911	wheat	0.020202020202020204	0.25	0.10359871840893176	0.3730639730639731
wheat_OP_WheatGrassSEC_20170202_virNOG_elut.tidy	OP_WheatGrassSEC_20170202	Wheatgrass_SEC_11a_02032017	ENOG411DZ79	28	985.251562838	wheat	0.1414141414141414	0.9333333333333333	0.8514479720057213	0.8741965105601468
wheat_OP_WheatGrassSEC_20170202_virNOG_elut.tidy	OP_WheatGrassSEC_20170202	Wheatgrass_SEC_11a_02032017	ENOG411DZ7P	1	91.440271518	wheat	0.005050505050505051	0.3333333333333333	0.46491588283712215	0.27441077441077444
wheat_OP_WheatGrassSEC_20170202_virNOG_elut.tidy	OP_WheatGrassSEC_20170202	Wheatgrass_SEC_11a_02032017	ENOG411DZ83	5	629.795807737	wheat	0.025252525252525252	0.2631578947368421	0.2576994361855768	0.23232323232323232
wheat_OP_WheatGrassSEC_20170202_virNOG_elut.tidy	OP_WheatGrassSEC_20170202	Wheatgrass_SEC_11a_02032017	ENOG411DZ85	1	38.3259886566	wheat	0.005050505050505051	1	0.6772382332038597	0.2272727272727273
wheat_OP_WheatGrassSEC_20170202_virNOG_elut.tidy	OP_WheatGrassSEC_20170202	Wheatgrass_SEC_11a_02032017	ENOG411DZ97	1	16.744619399	wheat	0.005050505050505051	1	1	1
wheat_OP_WheatGrassSEC_20170202_virNOG_elut.tidy	OP_WheatGrassSEC_20170202	Wheatgrass_SEC_11a_02032017	ENOG411DZ9I	2	12.4675879039	wheat	0.010101010101010102	1	0.31267158045002674	0.9292929292929294
wheat_OP_WheatGrassSEC_20170202_virNOG_elut.tidy	OP_WheatGrassSEC_20170202	Wheatgrass_SEC_11a_02032017	ENOG411DZ9W	2	195.371248522	wheat	0.010101010101010102	0.06451612903225806	0.05161689850636425	0.057673509286412517
wheat_OP_WheatGrassSEC_20170202_virNOG_elut.tidy	OP_WheatGrassSEC_20170202	Wheatgrass_SEC_11a_02032017	ENOG411DZAU	1	36.2767860998	wheat	0.005050505050505051	1	1	1
wheat_OP_WheatGrassSEC_20170202_virNOG_elut.tidy	OP_WheatGrassSEC_20170202	Wheatgrass_SEC_11a_02032017	ENOG411DZB5	1	137.498672805	wheat	0.005050505050505051	0.5	0.6455867363481277	0.23232323232323235
wheat_OP_WheatGrassSEC_20170202_virNOG_elut.tidy	OP_WheatGrassSEC_20170202	Wheatgrass_SEC_11a_02032017	ENOG411DZB6	1	373.996390029	wheat	0.005050505050505051	1	1	0.8535353535353536
wheat_OP_WheatGrassSEC_20170202_virNOG_elut.tidy	OP_WheatGrassSEC_20170202	Wheatgrass_SEC_11a_02032017	ENOG411DZB9	1	84.7328065773	wheat	0.005050505050505051	1	0.2544703653956641	0.24242424242424246
wheat_OP_WheatGrassSEC_20170202_virNOG_elut.tidy	OP_WheatGrassSEC_20170202	Wheatgrass_SEC_11a_02032017	ENOG411DZBF	1	26.1520103214	wheat	0.005050505050505051	0.5	0.4157972764161632	0.33080808080808083
wheat_OP_WheatGrassSEC_20170202_virNOG_elut.tidy	OP_WheatGrassSEC_20170202	Wheatgrass_SEC_11a_02032017	ENOG411DZBH	1	121.844977747	wheat	0.005050505050505051	0.08333333333333333	0.06703033513744341	0.0744949494949495
wheat_OP_WheatGrassSEC_20170202_virNOG_elut.tidy	OP_WheatGrassSEC_20170202	Wheatgrass_SEC_11a_02032017	ENOG411DZBI	2	362.367615615	wheat	0.010101010101010102	0.4	0.4014419066080042	0.34141414141414145
wheat_OP_WheatGrassSEC_20170202_virNOG_elut.tidy	OP_WheatGrassSEC_20170202	Wheatgrass_SEC_11a_02032017	ENOG411DZBW	34	2614.90559218	wheat	0.1717171717171717	0.5074626865671642	0.42910595354432335	0.45364088647670736
wheat_OP_WheatGrassSEC_20170202_virNOG_elut.tidy	OP_WheatGrassSEC_20170202	Wheatgrass_SEC_11a_02032017	ENOG411DZBZ	7	173.26466113	wheat	0.03535353535353535	0.5833333333333334	0.85493248510315345	0.5862794612794613
wheat_OP_WheatGrassSEC_20170202_virNOG_elut.tidy	OP_WheatGrassSEC_20170202	Wheatgrass_SEC_11a_02032017	ENOG411DZCP	2	15.6411521475	wheat	0.010101010101010102	0.6666666666666666	0.5310599232284106	0.8535353535353536
wheat_OP_WheatGrassSEC_20170202_virNOG_elut.tidy	OP_WheatGrassSEC_20170202	Wheatgrass_SEC_11a_02032017	ENOG411DZCU	2	297.544089305	wheat	0.010101010101010102	0.5	0.45544692809625287	0.8207070707070708
wheat_OP_WheatGrassSEC_20170202_virNOG_elut.tidy	OP_WheatGrassSEC_20170202	Wheatgrass_SEC_11a_02032017	ENOG411DZCY	4	443.204223288	wheat	0.020202020202020204	0.6666666666666666	0.559037617521144	0.5690235690235691
wheat_OP_WheatGrassSEC_20170202_virNOG_elut.tidy	OP_WheatGrassSEC_20170202	Wheatgrass_SEC_11a_02032017	ENOG411DZDI	3	177.489812217	wheat	0.015151515151515152	0.3333333333333333	0.3100828367572446	0.3295454545454546
wheat_OP_WheatGrassSEC_20170202_virNOG_elut.tidy	OP_WheatGrassSEC_20170202	Wheatgrass_SEC_11a_02032017	ENOG411DZDZ	1	39.2556010955	wheat	0.005050505050505051	1	1	1
wheat_OP_WheatGrassSEC_20170202_virNOG_elut.tidy	OP_WheatGrassSEC_20170202	Wheatgrass_SEC_11a_02032017	ENOG411DZE0	1	15.0355447379	wheat	0.005050505050505051	1	0.526112298521242	0.893939393939394
wheat_OP_WheatGrassSEC_20170202_virNOG_elut.tidy	OP_WheatGrassSEC_20170202	Wheatgrass_SEC_11a_02032017	ENOG411DZEM	1	135.772625635	wheat	0.005050505050505051	0.06666666666666667	0.08993037845808328	0.09326599326599327
wheat_OP_WheatGrassSEC_20170202_virNOG_elut.tidy	OP_WheatGrassSEC_20170202	Wheatgrass_SEC_11a_02032017	ENOG411DZER	2	51.1497621345	wheat	0.010101010101010102	0.4	0.19161577327955004	0.35151515151515156
wheat_OP_WheatGrassSEC_20170202_virNOG_elut.tidy	OP_WheatGrassSEC_20170202	Wheatgrass_SEC_11a_02032017	ENOG411DZEX	1	25.197683731	wheat	0.005050505050505051	1	0.7894022979139701	0.6616161616161617
wheat_OP_WheatGrassSEC_20170202_virNOG_elut.tidy	OP_WheatGrassSEC_20170202	Wheatgrass_SEC_11a_02032017	ENOG411DZF2	3	155.706781216	wheat	0.015151515151515152	0.75	0.7510495016204136	0.6616161616161617
wheat_OP_WheatGrassSEC_20170202_virNOG_elut.tidy	OP_WheatGrassSEC_20170202	Wheatgrass_SEC_11a_02032017	ENOG411DZF4	1	26.5527502218	wheat	0.005050505050505051	1	1	1
wheat_OP_WheatGrassSEC_20170202_virNOG_elut.tidy	OP_WheatGrassSEC_20170202	Wheatgrass_SEC_11a_02032017	ENOG411DZF7	1	1.49957979104	wheat	0.005050505050505051	0.3333333333333333	0.20721158325035888	0.1548821548821549
wheat_OP_WheatGrassSEC_20170202_virNOG_elut.tidy	OP_WheatGrassSEC_20170202	Wheatgrass_SEC_11a_02032017	ENOG411DZFC	4	240.745944117	wheat	0.020202020202020204	0.36363636363636365	0.39711587403139303	0.19191919191919193
wheat_OP_WheatGrassSEC_20170202_virNOG_elut.tidy	OP_WheatGrassSEC_20170202	Wheatgrass_SEC_11a_02032017	ENOG411DZFG	11	432.723095901	wheat	0.05555555555555555	0.4782608695652174	0.34512817409944085	0.3164251207729469
wheat_OP_WheatGrassSEC_20170202_virNOG_elut.tidy	OP_WheatGrassSEC_20170202	Wheatgrass_SEC_11a_02032017	ENOG411DZFJ	4	84.6100101331	wheat	0.020202020202020204	0.5	0.3029750238549753	0.3434343434343435
wheat_OP_WheatGrassSEC_20170202_virNOG_elut.tidy	OP_WheatGrassSEC_20170202	Wheatgrass_SEC_11a_02032017	ENOG411DZFT	6	179.018680199	wheat	0.030303030303030304	0.08955223880597014	0.09517462458610794	0.08695652173913043
wheat_OP_WheatGrassSEC_20170202_virNOG_elut.tidy	OP_WheatGrassSEC_20170202	Wheatgrass_SEC_11a_02032017	ENOG411DZG6	3	270.82497209	wheat	0.015151515151515152	0.75	0.6451744927631073	0.5151515151515151
wheat_OP_WheatGrassSEC_20170202_virNOG_elut.tidy	OP_WheatGrassSEC_20170202	Wheatgrass_SEC_11a_02032017	ENOG411DZGB	1	36.7157187516	wheat	0.005050505050505051	0.5	0.3488803019517263	0.2272727272727273
wheat_OP_WheatGrassSEC_20170202_virNOG_elut.tidy	OP_WheatGrassSEC_20170202	Wheatgrass_SEC_11a_02032017	ENOG411DZGF	3	201.646468609	wheat	0.015151515151515152	1	1	1
wheat_OP_WheatGrassSEC_20170202_virNOG_elut.tidy	OP_WheatGrassSEC_20170202	Wheatgrass_SEC_11a_02032017	ENOG411DZGP	2	3.02332734382	wheat	0.010101010101010102	1	0.40596669321663253	0.9292929292929294
wheat_OP_WheatGrassSEC_20170202_virNOG_elut.tidy	OP_WheatGrassSEC_20170202	Wheatgrass_SEC_11a_02032017	ENOG411DZHJ	16	1080.3893566900001	wheat	0.08080808080808081	0.25396825396825395	0.277703576803916	0.2167708834375501
wheat_OP_WheatGrassSEC_20170202_virNOG_elut.tidy	OP_WheatGrassSEC_20170202	Wheatgrass_SEC_11a_02032017	ENOG411DZHV	1	28.2769547817	wheat	0.005050505050505051	0.008849557522123894	0.009066996314621089	0.008151692362218679
wheat_OP_WheatGrassSEC_20170202_virNOG_elut.tidy	OP_WheatGrassSEC_20170202	Wheatgrass_SEC_11a_02032017	ENOG411DZI1	1	37.5026683114	wheat	0.005050505050505051	1	0.8624687734906038	0.686868686868687
wheat_OP_WheatGrassSEC_20170202_virNOG_elut.tidy	OP_WheatGrassSEC_20170202	Wheatgrass_SEC_11a_02032017	ENOG411DZI8	3	118.005538757	wheat	0.015151515151515152	0.5	0.3826271261986149	0.5025252525252526
wheat_OP_WheatGrassSEC_20170202_virNOG_elut.tidy	OP_WheatGrassSEC_20170202	Wheatgrass_SEC_11a_02032017	ENOG411DZIP	17	2448.31106844	wheat	0.08585858585858586	0.6296296296296297	0.636644704353533	0.5580808080808081
wheat_OP_WheatGrassSEC_20170202_virNOG_elut.tidy	OP_WheatGrassSEC_20170202	Wheatgrass_SEC_11a_02032017	ENOG411DZJB	1	90.1778163256	wheat	0.005050505050505051	0.038461538461538464	0.0361853444039593	0.030976430976430977
wheat_OP_WheatGrassSEC_20170202_virNOG_elut.tidy	OP_WheatGrassSEC_20170202	Wheatgrass_SEC_11a_02032017	ENOG411DZJP	1	2.15566922407	wheat	0.005050505050505051	0.25	0.18508403727436987	0.10858585858585859
wheat_OP_WheatGrassSEC_20170202_virNOG_elut.tidy	OP_WheatGrassSEC_20170202	Wheatgrass_SEC_11a_02032017	ENOG411DZJX	1	1.02883301692	wheat	0.005050505050505051	0.5	0.07914331304727283	0.19191919191919193
wheat_OP_WheatGrassSEC_20170202_virNOG_elut.tidy	OP_WheatGrassSEC_20170202	Wheatgrass_SEC_11a_02032017	ENOG411DZK5	1	23.4679009679	wheat	0.005050505050505051	1	1	1
wheat_OP_WheatGrassSEC_20170202_virNOG_elut.tidy	OP_WheatGrassSEC_20170202	Wheatgrass_SEC_11a_02032017	ENOG411DZK6	20	817.674940623	wheat	0.10101010101010101	0.20618556701030927	0.1162017337198368	0.3045843045843046
wheat_OP_WheatGrassSEC_20170202_virNOG_elut.tidy	OP_WheatGrassSEC_20170202	Wheatgrass_SEC_11a_02032017	ENOG411DZKH	1	52.0846036404	wheat	0.005050505050505051	0.25	0.27607512084630115	0.2436868686868687
wheat_OP_WheatGrassSEC_20170202_virNOG_elut.tidy	OP_WheatGrassSEC_20170202	Wheatgrass_SEC_11a_02032017	ENOG411DZKQ	2	202.325915917	wheat	0.010101010101010102	0.6666666666666666	0.7014830646956169	0.6700336700336701
wheat_OP_WheatGrassSEC_20170202_virNOG_elut.tidy	OP_WheatGrassSEC_20170202	Wheatgrass_SEC_11a_02032017	ENOG411DZM0	1	33.4647703959	wheat	0.005050505050505051	1	1	1
wheat_OP_WheatGrassSEC_20170202_virNOG_elut.tidy	OP_WheatGrassSEC_20170202	Wheatgrass_SEC_11a_02032017	ENOG411DZMM	2	117.143276063	wheat	0.010101010101010102	0.3333333333333333	0.10419049741536332	0.08686868686868687
wheat_OP_WheatGrassSEC_20170202_virNOG_elut.tidy	OP_WheatGrassSEC_20170202	Wheatgrass_SEC_11a_02032017	ENOG411DZMV	1	43.63291217	wheat	0.005050505050505051	1	0.18470133632751667	0.19191919191919193
wheat_OP_WheatGrassSEC_20170202_virNOG_elut.tidy	OP_WheatGrassSEC_20170202	Wheatgrass_SEC_11a_02032017	ENOG411DZNK	1	57.3830261955	wheat	0.005050505050505051	1	0.29627005233994536	1
wheat_OP_WheatGrassSEC_20170202_virNOG_elut.tidy	OP_WheatGrassSEC_20170202	Wheatgrass_SEC_11a_02032017	ENOG411DZPB	1	15.4351605449	wheat	0.005050505050505051	1	0.39678206407902344	0.33333333333333337
wheat_OP_WheatGrassSEC_20170202_virNOG_elut.tidy	OP_WheatGrassSEC_20170202	Wheatgrass_SEC_11a_02032017	ENOG411DZPU	1	184.385028511	wheat	0.005050505050505051	1	1	1
wheat_OP_WheatGrassSEC_20170202_virNOG_elut.tidy	OP_WheatGrassSEC_20170202	Wheatgrass_SEC_11a_02032017	ENOG411DZPV	2	38.5606034065	wheat	0.010101010101010102	1	0.730725230641868	0.38383838383838387
wheat_OP_WheatGrassSEC_20170202_virNOG_elut.tidy	OP_WheatGrassSEC_20170202	Wheatgrass_SEC_11a_02032017	ENOG411DZQ1	1	0.944559237478	wheat	0.005050505050505051	0.5	0.20865018429859514	0.21969696969696972
wheat_OP_WheatGrassSEC_20170202_virNOG_elut.tidy	OP_WheatGrassSEC_20170202	Wheatgrass_SEC_11a_02032017	ENOG411DZQ3	1	134.621217135	wheat	0.005050505050505051	0.05263157894736842	0.04627578586861827	0.021324354657687995
wheat_OP_WheatGrassSEC_20170202_virNOG_elut.tidy	OP_WheatGrassSEC_20170202	Wheatgrass_SEC_11a_02032017	ENOG411DZR8	19	1157.72660291	wheat	0.09595959595959595	0.6333333333333333	0.6930328492490289	0.6066017316017315
wheat_OP_WheatGrassSEC_20170202_virNOG_elut.tidy	OP_WheatGrassSEC_20170202	Wheatgrass_SEC_11a_02032017	ENOG411DZRD	5	568.133832944	wheat	0.025252525252525252	0.625	0.46593763299085944	0.6092171717171717
wheat_OP_WheatGrassSEC_20170202_virNOG_elut.tidy	OP_WheatGrassSEC_20170202	Wheatgrass_SEC_11a_02032017	ENOG411DZRR	1	6.60271054275	wheat	0.005050505050505051	0.1	0.07544169886834737	0.05492424242424243
wheat_OP_WheatGrassSEC_20170202_virNOG_elut.tidy	OP_WheatGrassSEC_20170202	Wheatgrass_SEC_11a_02032017	ENOG411DZS4	4	248.473530102	wheat	0.020202020202020204	0.8	0.7537276613867996	0.686868686868687
wheat_OP_WheatGrassSEC_20170202_virNOG_elut.tidy	OP_WheatGrassSEC_20170202	Wheatgrass_SEC_11a_02032017	ENOG411DZSQ	1	143.501074459	wheat	0.005050505050505051	1	0.3533169285741843	0.9898989898989901
wheat_OP_WheatGrassSEC_20170202_virNOG_elut.tidy	OP_WheatGrassSEC_20170202	Wheatgrass_SEC_11a_02032017	ENOG411DZT9	1	46.5565528394	wheat	0.005050505050505051	0.047619047619047616	0.07067574569060947	0.02741702741702742
wheat_OP_WheatGrassSEC_20170202_virNOG_elut.tidy	OP_WheatGrassSEC_20170202	Wheatgrass_SEC_11a_02032017	ENOG411DZUG	1	27.8277696608	wheat	0.005050505050505051	0.5	0.5285269063671932	0.21717171717171718
wheat_OP_WheatGrassSEC_20170202_virNOG_elut.tidy	OP_WheatGrassSEC_20170202	Wheatgrass_SEC_11a_02032017	ENOG411DZUV	1	6.39049974825	wheat	0.005050505050505051	0.5	0.2424526110885389	0.19191919191919193
wheat_OP_WheatGrassSEC_20170202_virNOG_elut.tidy	OP_WheatGrassSEC_20170202	Wheatgrass_SEC_11a_02032017	ENOG411DZV3	4	517.685296536	wheat	0.020202020202020204	0.19047619047619047	0.2235332978612455	0.23953823953823958
wheat_OP_WheatGrassSEC_20170202_virNOG_elut.tidy	OP_WheatGrassSEC_20170202	Wheatgrass_SEC_11a_02032017	ENOG411DZVD	1	134.947151041	wheat	0.005050505050505051	1	1	1
wheat_OP_WheatGrassSEC_20170202_virNOG_elut.tidy	OP_WheatGrassSEC_20170202	Wheatgrass_SEC_11a_02032017	ENOG411DZWJ	2	58.6322104524	wheat	0.010101010101010102	0.25	0.17267631937548805	0.12794612794612797
wheat_OP_WheatGrassSEC_20170202_virNOG_elut.tidy	OP_WheatGrassSEC_20170202	Wheatgrass_SEC_11a_02032017	ENOG411DZWN	1	119.179426261	wheat	0.005050505050505051	0.5	0.38029769899439847	0.4267676767676768
wheat_OP_WheatGrassSEC_20170202_virNOG_elut.tidy	OP_WheatGrassSEC_20170202	Wheatgrass_SEC_11a_02032017	ENOG411DZWQ	12	1010.87333165	wheat	0.06060606060606061	0.7058823529411765	0.6277403066376531	0.6310160427807486
wheat_OP_WheatGrassSEC_20170202_virNOG_elut.tidy	OP_WheatGrassSEC_20170202	Wheatgrass_SEC_11a_02032017	ENOG411DZWS	3	543.487291344	wheat	0.015151515151515152	0.75	0.7436003143867257	0.6174242424242424
wheat_OP_WheatGrassSEC_20170202_virNOG_elut.tidy	OP_WheatGrassSEC_20170202	Wheatgrass_SEC_11a_02032017	ENOG411DZWU	2	64.75309838	wheat	0.010101010101010102	0.2222222222222222	0.19135225359948	0.21997755331088664
wheat_OP_WheatGrassSEC_20170202_virNOG_elut.tidy	OP_WheatGrassSEC_20170202	Wheatgrass_SEC_11a_02032017	ENOG411DZWV	4	219.849229274	wheat	0.020202020202020204	0.125	0.0828052935129272	0.051178451178451184
wheat_OP_WheatGrassSEC_20170202_virNOG_elut.tidy	OP_WheatGrassSEC_20170202	Wheatgrass_SEC_11a_02032017	ENOG411DZWZ	1	191.284686591	wheat	0.005050505050505051	0.25	0.21457782850349802	0.21717171717171718
wheat_OP_WheatGrassSEC_20170202_virNOG_elut.tidy	OP_WheatGrassSEC_20170202	Wheatgrass_SEC_11a_02032017	ENOG411DZX1	1	4.54542382441	wheat	0.005050505050505051	1	0.14073058430391425	0.19191919191919193
wheat_OP_WheatGrassSEC_20170202_virNOG_elut.tidy	OP_WheatGrassSEC_20170202	Wheatgrass_SEC_11a_02032017	ENOG411DZXH	1	275.57628739	wheat	0.005050505050505051	1	0.34744852382734986	0.8535353535353536
wheat_OP_WheatGrassSEC_20170202_virNOG_elut.tidy	OP_WheatGrassSEC_20170202	Wheatgrass_SEC_11a_02032017	ENOG411DZXJ	5	1192.85164399	wheat	0.025252525252525252	0.8333333333333334	0.43298306872572856	0.686026936026936
wheat_OP_WheatGrassSEC_20170202_virNOG_elut.tidy	OP_WheatGrassSEC_20170202	Wheatgrass_SEC_11a_02032017	ENOG411DZXU	1	134.111832497	wheat	0.005050505050505051	0.029411764705882353	0.03625833695162586	0.029040404040404044
wheat_OP_WheatGrassSEC_20170202_virNOG_elut.tidy	OP_WheatGrassSEC_20170202	Wheatgrass_SEC_11a_02032017	ENOG411DZYG	1	12.1852854467	wheat	0.005050505050505051	1	0.7395738001205338	0.8535353535353536
wheat_OP_WheatGrassSEC_20170202_virNOG_elut.tidy	OP_WheatGrassSEC_20170202	Wheatgrass_SEC_11a_02032017	ENOG411DZYN	4	207.862030992	wheat	0.020202020202020204	1	1	0.8535353535353536
wheat_OP_WheatGrassSEC_20170202_virNOG_elut.tidy	OP_WheatGrassSEC_20170202	Wheatgrass_SEC_11a_02032017	ENOG411DZYR	2	54.5610821285	wheat	0.010101010101010102	0.13333333333333333	0.15165658540007043	0.11380471380471383
wheat_OP_WheatGrassSEC_20170202_virNOG_elut.tidy	OP_WheatGrassSEC_20170202	Wheatgrass_SEC_11a_02032017	ENOG411DZYS	3	340.91911842	wheat	0.015151515151515152	1	0.5869585556115229	0.8232323232323232
wheat_OP_WheatGrassSEC_20170202_virNOG_elut.tidy	OP_WheatGrassSEC_20170202	Wheatgrass_SEC_11a_02032017	ENOG411DZYU	15	198.876741446	wheat	0.07575757575757576	0.45454545454545453	0.4055405114312404	0.37419651056014697
wheat_OP_WheatGrassSEC_20170202_virNOG_elut.tidy	OP_WheatGrassSEC_20170202	Wheatgrass_SEC_11a_02032017	ENOG411DZZB	1	0.743659823332	wheat	0.005050505050505051	0.25	0.0891661623652233	0.11363636363636365
wheat_OP_WheatGrassSEC_20170202_virNOG_elut.tidy	OP_WheatGrassSEC_20170202	Wheatgrass_SEC_11a_02032017	ENOG411DZZD	2	180.07233594	wheat	0.010101010101010102	0.15384615384615385	0.12813821777574663	0.09523809523809525
wheat_OP_WheatGrassSEC_20170202_virNOG_elut.tidy	OP_WheatGrassSEC_20170202	Wheatgrass_SEC_11a_02032017	ENOG411DZZF	1	104.123994951	wheat	0.005050505050505051	0.5	0.2866519990976146	0.4267676767676768
wheat_OP_WheatGrassSEC_20170202_virNOG_elut.tidy	OP_WheatGrassSEC_20170202	Wheatgrass_SEC_11a_02032017	ENOG411E001	1	9.42796596242	wheat	0.005050505050505051	0.125	0.08600461110264099	0.10984848484848486
wheat_OP_WheatGrassSEC_20170202_virNOG_elut.tidy	OP_WheatGrassSEC_20170202	Wheatgrass_SEC_11a_02032017	ENOG411E00D	8	1395.02717686	wheat	0.04040404040404041	0.23529411764705882	0.05222914955348725	0.1486868686868687
wheat_OP_WheatGrassSEC_20170202_virNOG_elut.tidy	OP_WheatGrassSEC_20170202	Wheatgrass_SEC_11a_02032017	ENOG411E00F	1	107.957720833	wheat	0.005050505050505051	0.25	0.4169382285917479	0.2133838383838384
wheat_OP_WheatGrassSEC_20170202_virNOG_elut.tidy	OP_WheatGrassSEC_20170202	Wheatgrass_SEC_11a_02032017	ENOG411E00I	2	108.25275738	wheat	0.010101010101010102	0.4	0.475811450684337	0.34141414141414145
wheat_OP_WheatGrassSEC_20170202_virNOG_elut.tidy	OP_WheatGrassSEC_20170202	Wheatgrass_SEC_11a_02032017	ENOG411E00Q	1	2.81363394126	wheat	0.005050505050505051	0.3333333333333333	0.23561487051364866	0.34090909090909094
wheat_OP_WheatGrassSEC_20170202_virNOG_elut.tidy	OP_WheatGrassSEC_20170202	Wheatgrass_SEC_11a_02032017	ENOG411E00Y	12	1345.72408583	wheat	0.06060606060606061	0.4444444444444444	0.442996867877291	0.3793490460157127
wheat_OP_WheatGrassSEC_20170202_virNOG_elut.tidy	OP_WheatGrassSEC_20170202	Wheatgrass_SEC_11a_02032017	ENOG411E01K	1	103.445810008	wheat	0.005050505050505051	0.25	0.13298418934415826	0.10858585858585859
wheat_OP_WheatGrassSEC_20170202_virNOG_elut.tidy	OP_WheatGrassSEC_20170202	Wheatgrass_SEC_11a_02032017	ENOG411E01M	1	53.0043812425	wheat	0.005050505050505051	1	1	0.893939393939394
wheat_OP_WheatGrassSEC_20170202_virNOG_elut.tidy	OP_WheatGrassSEC_20170202	Wheatgrass_SEC_11a_02032017	ENOG411E01T	10	1742.24374651	wheat	0.050505050505050504	0.3333333333333333	0.1859003628171892	0.33189033189033185
wheat_OP_WheatGrassSEC_20170202_virNOG_elut.tidy	OP_WheatGrassSEC_20170202	Wheatgrass_SEC_11a_02032017	ENOG411E025	1	50.6588061131	wheat	0.005050505050505051	0.5	0.5006996677473172	0.5328282828282829
wheat_OP_WheatGrassSEC_20170202_virNOG_elut.tidy	OP_WheatGrassSEC_20170202	Wheatgrass_SEC_11a_02032017	ENOG411E02H	3	137.319704158	wheat	0.015151515151515152	0.42857142857142855	0.3755316829303916	0.7545454545454545
wheat_OP_WheatGrassSEC_20170202_virNOG_elut.tidy	OP_WheatGrassSEC_20170202	Wheatgrass_SEC_11a_02032017	ENOG411E02M	7	167.03813246	wheat	0.03535353535353535	0.6363636363636364	0.7278044777228346	0.6781450872359963
wheat_OP_WheatGrassSEC_20170202_virNOG_elut.tidy	OP_WheatGrassSEC_20170202	Wheatgrass_SEC_11a_02032017	ENOG411E02T	1	16.8410076074	wheat	0.005050505050505051	0.5	0.2649289397114876	0.33333333333333337
wheat_OP_WheatGrassSEC_20170202_virNOG_elut.tidy	OP_WheatGrassSEC_20170202	Wheatgrass_SEC_11a_02032017	ENOG411E02X	1	121.955344575	wheat	0.005050505050505051	0.2	0.16304404322613908	0.22053872053872056
wheat_OP_WheatGrassSEC_20170202_virNOG_elut.tidy	OP_WheatGrassSEC_20170202	Wheatgrass_SEC_11a_02032017	ENOG411E03D	1	324.387655212	wheat	0.005050505050505051	1	0.7732478658884855	1
wheat_OP_WheatGrassSEC_20170202_virNOG_elut.tidy	OP_WheatGrassSEC_20170202	Wheatgrass_SEC_11a_02032017	ENOG411E03E	1	7.81512766399	wheat	0.005050505050505051	1	0.4054221768857426	0.4646464646464647
wheat_OP_WheatGrassSEC_20170202_virNOG_elut.tidy	OP_WheatGrassSEC_20170202	Wheatgrass_SEC_11a_02032017	ENOG411E03K	4	1985.47203538	wheat	0.020202020202020204	0.5	0.3369853491962391	0.22222222222222224
wheat_OP_WheatGrassSEC_20170202_virNOG_elut.tidy	OP_WheatGrassSEC_20170202	Wheatgrass_SEC_11a_02032017	ENOG411E03Y	1	98.3496768054	wheat	0.005050505050505051	0.3333333333333333	0.44963940302996086	0.32491582491582494
wheat_OP_WheatGrassSEC_20170202_virNOG_elut.tidy	OP_WheatGrassSEC_20170202	Wheatgrass_SEC_11a_02032017	ENOG411E041	1	58.5870847206	wheat	0.005050505050505051	1	1	0.8535353535353536
wheat_OP_WheatGrassSEC_20170202_virNOG_elut.tidy	OP_WheatGrassSEC_20170202	Wheatgrass_SEC_11a_02032017	ENOG411E046	1	118.699106155	wheat	0.005050505050505051	1	0.9544354310118212	0.4646464646464647
wheat_OP_WheatGrassSEC_20170202_virNOG_elut.tidy	OP_WheatGrassSEC_20170202	Wheatgrass_SEC_11a_02032017	ENOG411E04C	3	313.928655874	wheat	0.015151515151515152	0.6	0.38301924763152345	0.5113636363636364
wheat_OP_WheatGrassSEC_20170202_virNOG_elut.tidy	OP_WheatGrassSEC_20170202	Wheatgrass_SEC_11a_02032017	ENOG411E04F	1	61.5709989579	wheat	0.005050505050505051	1	0.9298708115288546	1
wheat_OP_WheatGrassSEC_20170202_virNOG_elut.tidy	OP_WheatGrassSEC_20170202	Wheatgrass_SEC_11a_02032017	ENOG411E04X	12	891.975990848	wheat	0.06060606060606061	0.5454545454545454	0.3908929054289941	0.3484848484848485
wheat_OP_WheatGrassSEC_20170202_virNOG_elut.tidy	OP_WheatGrassSEC_20170202	Wheatgrass_SEC_11a_02032017	ENOG411E050	3	134.196295042	wheat	0.015151515151515152	0.5	0.5484723126121669	0.4267676767676768
wheat_OP_WheatGrassSEC_20170202_virNOG_elut.tidy	OP_WheatGrassSEC_20170202	Wheatgrass_SEC_11a_02032017	ENOG411E05E	1	9.06309167105	wheat	0.005050505050505051	1	0.5397622549828418	0.702020202020202
wheat_OP_WheatGrassSEC_20170202_virNOG_elut.tidy	OP_WheatGrassSEC_20170202	Wheatgrass_SEC_11a_02032017	ENOG411E05N	30	224.267549199	wheat	0.15151515151515152	0.2702702702702703	0.2096764276482102	0.26754026754026755
wheat_OP_WheatGrassSEC_20170202_virNOG_elut.tidy	OP_WheatGrassSEC_20170202	Wheatgrass_SEC_11a_02032017	ENOG411E061	4	383.985428966	wheat	0.020202020202020204	0.4	0.15567519787589565	0.10858585858585859
wheat_OP_WheatGrassSEC_20170202_virNOG_elut.tidy	OP_WheatGrassSEC_20170202	Wheatgrass_SEC_11a_02032017	ENOG411E066	1	101.876508838	wheat	0.005050505050505051	1	1	1
wheat_OP_WheatGrassSEC_20170202_virNOG_elut.tidy	OP_WheatGrassSEC_20170202	Wheatgrass_SEC_11a_02032017	ENOG411E06G	4	160.611946638	wheat	0.020202020202020204	1	0.845934266402713	0.8821548821548822
wheat_OP_WheatGrassSEC_20170202_virNOG_elut.tidy	OP_WheatGrassSEC_20170202	Wheatgrass_SEC_11a_02032017	ENOG411E070	1	143.232660011	wheat	0.005050505050505051	0.05555555555555555	0.011685804512295367	0.019191919191919194
wheat_OP_WheatGrassSEC_20170202_virNOG_elut.tidy	OP_WheatGrassSEC_20170202	Wheatgrass_SEC_11a_02032017	ENOG411E072	2	236.750008367	wheat	0.010101010101010102	0.2	0.1561521526622147	0.17070707070707072
wheat_OP_WheatGrassSEC_20170202_virNOG_elut.tidy	OP_WheatGrassSEC_20170202	Wheatgrass_SEC_11a_02032017	ENOG411E078	9	40.3479110566	wheat	0.045454545454545456	0.10975609756097561	0.06270124312176537	0.05143540669856459
wheat_OP_WheatGrassSEC_20170202_virNOG_elut.tidy	OP_WheatGrassSEC_20170202	Wheatgrass_SEC_11a_02032017	ENOG411E083	10	949.04118802	wheat	0.050505050505050504	0.7142857142857143	0.21737555652139867	0.31986531986531985
wheat_OP_WheatGrassSEC_20170202_virNOG_elut.tidy	OP_WheatGrassSEC_20170202	Wheatgrass_SEC_11a_02032017	ENOG411E08A	9	178.22823428	wheat	0.045454545454545456	0.6	0.6115048388830303	0.5363636363636364
wheat_OP_WheatGrassSEC_20170202_virNOG_elut.tidy	OP_WheatGrassSEC_20170202	Wheatgrass_SEC_11a_02032017	ENOG411E08J	48	1662.72079282	wheat	0.24242424242424243	0.8888888888888888	0.5331681634590517	0.7667371388301621
wheat_OP_WheatGrassSEC_20170202_virNOG_elut.tidy	OP_WheatGrassSEC_20170202	Wheatgrass_SEC_11a_02032017	ENOG411E09A	1	62.7059815617	wheat	0.005050505050505051	0.3333333333333333	0.2293953752038922	0.33501683501683505
wheat_OP_WheatGrassSEC_20170202_virNOG_elut.tidy	OP_WheatGrassSEC_20170202	Wheatgrass_SEC_11a_02032017	ENOG411E09E	2	152.581349306	wheat	0.010101010101010102	0.25	0.17537326986232663	0.16540404040404041
wheat_OP_WheatGrassSEC_20170202_virNOG_elut.tidy	OP_WheatGrassSEC_20170202	Wheatgrass_SEC_11a_02032017	ENOG411E09W	1	5.00265880481	wheat	0.005050505050505051	1	0.3143726716121654	0.4646464646464647
wheat_OP_WheatGrassSEC_20170202_virNOG_elut.tidy	OP_WheatGrassSEC_20170202	Wheatgrass_SEC_11a_02032017	ENOG411E0AB	8	738.286991389	wheat	0.04040404040404041	0.8888888888888888	0.8702200430022847	0.8664421997755332
wheat_OP_WheatGrassSEC_20170202_virNOG_elut.tidy	OP_WheatGrassSEC_20170202	Wheatgrass_SEC_11a_02032017	ENOG411E0AG	3	564.218691854	wheat	0.015151515151515152	0.12	0.10614963601930662	0.18997668997668998
wheat_OP_WheatGrassSEC_20170202_virNOG_elut.tidy	OP_WheatGrassSEC_20170202	Wheatgrass_SEC_11a_02032017	ENOG411E0AU	13	2629.88544326	wheat	0.06565656565656566	0.40625	0.19229376153856653	0.39599116161616166
wheat_OP_WheatGrassSEC_20170202_virNOG_elut.tidy	OP_WheatGrassSEC_20170202	Wheatgrass_SEC_11a_02032017	ENOG411E0B3	28	2055.13246282	wheat	0.1414141414141414	0.4827586206896552	0.5205003439533943	0.47056774642981536
wheat_OP_WheatGrassSEC_20170202_virNOG_elut.tidy	OP_WheatGrassSEC_20170202	Wheatgrass_SEC_11a_02032017	ENOG411E0B4	29	1952.41175852	wheat	0.14646464646464646	0.6590909090909091	0.4340950188818305	0.37104377104377106
wheat_OP_WheatGrassSEC_20170202_virNOG_elut.tidy	OP_WheatGrassSEC_20170202	Wheatgrass_SEC_11a_02032017	ENOG411E0BM	1	87.613496947	wheat	0.005050505050505051	0.16666666666666666	0.08250123571769712	0.04797979797979798
wheat_OP_WheatGrassSEC_20170202_virNOG_elut.tidy	OP_WheatGrassSEC_20170202	Wheatgrass_SEC_11a_02032017	ENOG411E0BW	18	1613.76449554	wheat	0.09090909090909091	0.9473684210526315	0.4837240937658842	0.7272727272727273
wheat_OP_WheatGrassSEC_20170202_virNOG_elut.tidy	OP_WheatGrassSEC_20170202	Wheatgrass_SEC_11a_02032017	ENOG411E0DG	1	108.77125152	wheat	0.005050505050505051	0.1111111111111111	0.17483610790948864	0.09932659932659933
wheat_OP_WheatGrassSEC_20170202_virNOG_elut.tidy	OP_WheatGrassSEC_20170202	Wheatgrass_SEC_11a_02032017	ENOG411E0DT	4	296.159577891	wheat	0.020202020202020204	0.4444444444444444	0.37145913564789246	0.3905723905723906
wheat_OP_WheatGrassSEC_20170202_virNOG_elut.tidy	OP_WheatGrassSEC_20170202	Wheatgrass_SEC_11a_02032017	ENOG411E0E3	6	215.734221625	wheat	0.030303030303030304	0.8571428571428571	0.6676778695198397	0.6616161616161617
wheat_OP_WheatGrassSEC_20170202_virNOG_elut.tidy	OP_WheatGrassSEC_20170202	Wheatgrass_SEC_11a_02032017	ENOG411E0E4	2	201.239338692	wheat	0.010101010101010102	1	0.5193144084794485	0.8232323232323233
wheat_OP_WheatGrassSEC_20170202_virNOG_elut.tidy	OP_WheatGrassSEC_20170202	Wheatgrass_SEC_11a_02032017	ENOG411E0EM	7	523.453088835	wheat	0.03535353535353535	0.5384615384615384	0.5751722034399948	0.5592286501377409
wheat_OP_WheatGrassSEC_20170202_virNOG_elut.tidy	OP_WheatGrassSEC_20170202	Wheatgrass_SEC_11a_02032017	ENOG411E0EP	1	326.39684948	wheat	0.005050505050505051	1	1	1
wheat_OP_WheatGrassSEC_20170202_virNOG_elut.tidy	OP_WheatGrassSEC_20170202	Wheatgrass_SEC_11a_02032017	ENOG411E0EW	1	363.250873567	wheat	0.005050505050505051	1	1	1
wheat_OP_WheatGrassSEC_20170202_virNOG_elut.tidy	OP_WheatGrassSEC_20170202	Wheatgrass_SEC_11a_02032017	ENOG411E0FA	1	87.6105882289	wheat	0.005050505050505051	1	1	0.8535353535353536
wheat_OP_WheatGrassSEC_20170202_virNOG_elut.tidy	OP_WheatGrassSEC_20170202	Wheatgrass_SEC_11a_02032017	ENOG411E0FC	1	19.6184617584	wheat	0.005050505050505051	1	1	1
wheat_OP_WheatGrassSEC_20170202_virNOG_elut.tidy	OP_WheatGrassSEC_20170202	Wheatgrass_SEC_11a_02032017	ENOG411E0FE	1	68.4810828609	wheat	0.005050505050505051	0.5	0.5390301913123426	0.5227272727272728
wheat_OP_WheatGrassSEC_20170202_virNOG_elut.tidy	OP_WheatGrassSEC_20170202	Wheatgrass_SEC_11a_02032017	ENOG411E0FH	1	30.1101218778	wheat	0.005050505050505051	0.5	0.7060843451832295	0.446969696969697
wheat_OP_WheatGrassSEC_20170202_virNOG_elut.tidy	OP_WheatGrassSEC_20170202	Wheatgrass_SEC_11a_02032017	ENOG411E0H7	4	153.55941391	wheat	0.020202020202020204	0.14285714285714285	0.1343481590842719	0.12193362193362194
wheat_OP_WheatGrassSEC_20170202_virNOG_elut.tidy	OP_WheatGrassSEC_20170202	Wheatgrass_SEC_11a_02032017	ENOG411E0HC	1	101.391275549	wheat	0.005050505050505051	1	0.8028838132135323	0.4646464646464647
wheat_OP_WheatGrassSEC_20170202_virNOG_elut.tidy	OP_WheatGrassSEC_20170202	Wheatgrass_SEC_11a_02032017	ENOG411E0HW	14	2483.33602979	wheat	0.0707070707070707	1	0.8804378334170837	0.8741965105601468
wheat_OP_WheatGrassSEC_20170202_virNOG_elut.tidy	OP_WheatGrassSEC_20170202	Wheatgrass_SEC_11a_02032017	ENOG411E0I1	1	1.88140476479	wheat	0.005050505050505051	0.5	0.15494081672336654	0.21969696969696972
wheat_OP_WheatGrassSEC_20170202_virNOG_elut.tidy	OP_WheatGrassSEC_20170202	Wheatgrass_SEC_11a_02032017	ENOG411E0I7	3	153.92306106	wheat	0.015151515151515152	0.3	0.29464500607330013	0.19913419913419914
wheat_OP_WheatGrassSEC_20170202_virNOG_elut.tidy	OP_WheatGrassSEC_20170202	Wheatgrass_SEC_11a_02032017	ENOG411E0I9	1	5.70295838601	wheat	0.005050505050505051	1	0.17267631937559844	0.19191919191919193
wheat_OP_WheatGrassSEC_20170202_virNOG_elut.tidy	OP_WheatGrassSEC_20170202	Wheatgrass_SEC_11a_02032017	ENOG411E0IW	1	33.8021269232	wheat	0.005050505050505051	1	1	0.893939393939394
wheat_OP_WheatGrassSEC_20170202_virNOG_elut.tidy	OP_WheatGrassSEC_20170202	Wheatgrass_SEC_11a_02032017	ENOG411E0J0	1	4.75427134001	wheat	0.005050505050505051	1	0.23452908769970215	0.6313131313131314
wheat_OP_WheatGrassSEC_20170202_virNOG_elut.tidy	OP_WheatGrassSEC_20170202	Wheatgrass_SEC_11a_02032017	ENOG411E0J7	4	77.6811363303	wheat	0.020202020202020204	0.6666666666666666	0.6198035297642108	0.6700336700336701
wheat_OP_WheatGrassSEC_20170202_virNOG_elut.tidy	OP_WheatGrassSEC_20170202	Wheatgrass_SEC_11a_02032017	ENOG411E0JK	13	3081.98463987	wheat	0.06565656565656566	0.17567567567567569	0.12625781549950074	0.2019249094720793
wheat_OP_WheatGrassSEC_20170202_virNOG_elut.tidy	OP_WheatGrassSEC_20170202	Wheatgrass_SEC_11a_02032017	ENOG411E0KK	1	23.8223292985	wheat	0.005050505050505051	1	0.1994640399198072	0.4646464646464647
wheat_OP_WheatGrassSEC_20170202_virNOG_elut.tidy	OP_WheatGrassSEC_20170202	Wheatgrass_SEC_11a_02032017	ENOG411E0KR	1	37.8077223553	wheat	0.005050505050505051	1	1	1
wheat_OP_WheatGrassSEC_20170202_virNOG_elut.tidy	OP_WheatGrassSEC_20170202	Wheatgrass_SEC_11a_02032017	ENOG411E0KS	1	53.5951608116	wheat	0.005050505050505051	0.3333333333333333	0.30161488876877274	0.28451178451178455
wheat_OP_WheatGrassSEC_20170202_virNOG_elut.tidy	OP_WheatGrassSEC_20170202	Wheatgrass_SEC_11a_02032017	ENOG411E0KZ	1	38.8808128248	wheat	0.005050505050505051	1	0.7986251678891869	0.8535353535353536
wheat_OP_WheatGrassSEC_20170202_virNOG_elut.tidy	OP_WheatGrassSEC_20170202	Wheatgrass_SEC_11a_02032017	ENOG411E0M0	2	214.00338394	wheat	0.010101010101010102	0.3333333333333333	0.3630114399489076	0.28451178451178455
wheat_OP_WheatGrassSEC_20170202_virNOG_elut.tidy	OP_WheatGrassSEC_20170202	Wheatgrass_SEC_11a_02032017	ENOG411E0MG	2	160.975792472	wheat	0.010101010101010102	0.2857142857142857	0.12296340270644954	0.10858585858585859
wheat_OP_WheatGrassSEC_20170202_virNOG_elut.tidy	OP_WheatGrassSEC_20170202	Wheatgrass_SEC_11a_02032017	ENOG411E0N8	20	1839.46218941	wheat	0.10101010101010101	1	0.9835311185851998	0.8821548821548821
wheat_OP_WheatGrassSEC_20170202_virNOG_elut.tidy	OP_WheatGrassSEC_20170202	Wheatgrass_SEC_11a_02032017	ENOG411E0NI	1	40.3989553877	wheat	0.005050505050505051	0.125	0.0664969213135879	0.17487373737373738
wheat_OP_WheatGrassSEC_20170202_virNOG_elut.tidy	OP_WheatGrassSEC_20170202	Wheatgrass_SEC_11a_02032017	ENOG411E0NX	2	22.7727219815	wheat	0.010101010101010102	0.5	0.5957997284249101	0.4267676767676768
wheat_OP_WheatGrassSEC_20170202_virNOG_elut.tidy	OP_WheatGrassSEC_20170202	Wheatgrass_SEC_11a_02032017	ENOG411E0P7	13	2771.18953629	wheat	0.06565656565656566	0.7647058823529411	0.697958129917298	0.686868686868687
wheat_OP_WheatGrassSEC_20170202_virNOG_elut.tidy	OP_WheatGrassSEC_20170202	Wheatgrass_SEC_11a_02032017	ENOG411E0PY	1	70.9098656232	wheat	0.005050505050505051	1	1	1
wheat_OP_WheatGrassSEC_20170202_virNOG_elut.tidy	OP_WheatGrassSEC_20170202	Wheatgrass_SEC_11a_02032017	ENOG411E0Q9	3	109.732796665	wheat	0.015151515151515152	0.5	0.5396432187147197	0.4121212121212121
wheat_OP_WheatGrassSEC_20170202_virNOG_elut.tidy	OP_WheatGrassSEC_20170202	Wheatgrass_SEC_11a_02032017	ENOG411E0R5	1	6.21008615714	wheat	0.005050505050505051	0.5	0.14512247854336055	0.2272727272727273
wheat_OP_WheatGrassSEC_20170202_virNOG_elut.tidy	OP_WheatGrassSEC_20170202	Wheatgrass_SEC_11a_02032017	ENOG411E0RA	2	44.050988683	wheat	0.010101010101010102	0.3333333333333333	0.3295647741481239	0.3292929292929293
wheat_OP_WheatGrassSEC_20170202_virNOG_elut.tidy	OP_WheatGrassSEC_20170202	Wheatgrass_SEC_11a_02032017	ENOG411E0RE	1	59.6770359123	wheat	0.005050505050505051	1	0.9131794337352942	0.702020202020202
wheat_OP_WheatGrassSEC_20170202_virNOG_elut.tidy	OP_WheatGrassSEC_20170202	Wheatgrass_SEC_11a_02032017	ENOG411E0RI	1	3.00197771261	wheat	0.005050505050505051	0.05263157894736842	0.03260119823308685	0.05209994683678895
wheat_OP_WheatGrassSEC_20170202_virNOG_elut.tidy	OP_WheatGrassSEC_20170202	Wheatgrass_SEC_11a_02032017	ENOG411E0RU	1	78.4551827816	wheat	0.005050505050505051	0.125	0.0860057873109243	0.1066919191919192
wheat_OP_WheatGrassSEC_20170202_virNOG_elut.tidy	OP_WheatGrassSEC_20170202	Wheatgrass_SEC_11a_02032017	ENOG411E0RY	1	55.1515413867	wheat	0.005050505050505051	0.5	0.5059246283911736	0.6287878787878789
wheat_OP_WheatGrassSEC_20170202_virNOG_elut.tidy	OP_WheatGrassSEC_20170202	Wheatgrass_SEC_11a_02032017	ENOG411E0SQ	1	2.48174212822	wheat	0.005050505050505051	0.3333333333333333	0.18832717088553277	0.19191919191919193
wheat_OP_WheatGrassSEC_20170202_virNOG_elut.tidy	OP_WheatGrassSEC_20170202	Wheatgrass_SEC_11a_02032017	ENOG411E0TG	1	65.5860057671	wheat	0.005050505050505051	1	0.47847786855780255	0.6313131313131314
wheat_OP_WheatGrassSEC_20170202_virNOG_elut.tidy	OP_WheatGrassSEC_20170202	Wheatgrass_SEC_11a_02032017	ENOG411E0UD	5	454.228298851	wheat	0.025252525252525252	0.10204081632653061	0.09151440510568713	0.10101010101010101
wheat_OP_WheatGrassSEC_20170202_virNOG_elut.tidy	OP_WheatGrassSEC_20170202	Wheatgrass_SEC_11a_02032017	ENOG411E0V4	3	275.758848693	wheat	0.015151515151515152	0.5	0.4809901579327821	0.4267676767676768
wheat_OP_WheatGrassSEC_20170202_virNOG_elut.tidy	OP_WheatGrassSEC_20170202	Wheatgrass_SEC_11a_02032017	ENOG411E0V9	1	67.9601170228	wheat	0.005050505050505051	1	1	0.595959595959596
wheat_OP_WheatGrassSEC_20170202_virNOG_elut.tidy	OP_WheatGrassSEC_20170202	Wheatgrass_SEC_11a_02032017	ENOG411E0VT	1	146.425992833	wheat	0.005050505050505051	1	1	1
wheat_OP_WheatGrassSEC_20170202_virNOG_elut.tidy	OP_WheatGrassSEC_20170202	Wheatgrass_SEC_11a_02032017	ENOG411E0VU	1	4.25283562507	wheat	0.005050505050505051	0.0625	0.07890049868430304	0.06976010101010101
wheat_OP_WheatGrassSEC_20170202_virNOG_elut.tidy	OP_WheatGrassSEC_20170202	Wheatgrass_SEC_11a_02032017	ENOG411E0W1	1	394.811269905	wheat	0.005050505050505051	1	1	1
wheat_OP_WheatGrassSEC_20170202_virNOG_elut.tidy	OP_WheatGrassSEC_20170202	Wheatgrass_SEC_11a_02032017	ENOG411E0W7	1	18.4025001956	wheat	0.005050505050505051	0.5	0.3318106292335126	0.6313131313131314
wheat_OP_WheatGrassSEC_20170202_virNOG_elut.tidy	OP_WheatGrassSEC_20170202	Wheatgrass_SEC_11a_02032017	ENOG411E0W9	4	357.722451951	wheat	0.020202020202020204	1	1	1
wheat_OP_WheatGrassSEC_20170202_virNOG_elut.tidy	OP_WheatGrassSEC_20170202	Wheatgrass_SEC_11a_02032017	ENOG411E0WA	2	14.2691793567	wheat	0.010101010101010102	1	0.39139965725239495	0.24242424242424246
wheat_OP_WheatGrassSEC_20170202_virNOG_elut.tidy	OP_WheatGrassSEC_20170202	Wheatgrass_SEC_11a_02032017	ENOG411E0WH	1	40.3720895523	wheat	0.005050505050505051	0.5	0.4886625630844851	0.8257575757575758
wheat_OP_WheatGrassSEC_20170202_virNOG_elut.tidy	OP_WheatGrassSEC_20170202	Wheatgrass_SEC_11a_02032017	ENOG411E0WQ	1	8.487253321	wheat	0.005050505050505051	0.5	0.49128555404760627	0.16666666666666669
wheat_OP_WheatGrassSEC_20170202_virNOG_elut.tidy	OP_WheatGrassSEC_20170202	Wheatgrass_SEC_11a_02032017	ENOG411E0XC	1	21.8904376567	wheat	0.005050505050505051	0.06666666666666667	0.16437278114974857	0.10404040404040404
wheat_OP_WheatGrassSEC_20170202_virNOG_elut.tidy	OP_WheatGrassSEC_20170202	Wheatgrass_SEC_11a_02032017	ENOG411E0XI	2	308.24886439	wheat	0.010101010101010102	0.3333333333333333	0.3007154234357752	0.33333333333333337
wheat_OP_WheatGrassSEC_20170202_virNOG_elut.tidy	OP_WheatGrassSEC_20170202	Wheatgrass_SEC_11a_02032017	ENOG411E0XX	1	5.96969874871	wheat	0.005050505050505051	1	0.45311890357954565	0.4646464646464647
wheat_OP_WheatGrassSEC_20170202_virNOG_elut.tidy	OP_WheatGrassSEC_20170202	Wheatgrass_SEC_11a_02032017	ENOG411E0YB	1	17.5812256474	wheat	0.005050505050505051	0.5	0.18193124573376604	0.43939393939393945
wheat_OP_WheatGrassSEC_20170202_virNOG_elut.tidy	OP_WheatGrassSEC_20170202	Wheatgrass_SEC_11a_02032017	ENOG411E0YH	1	28.1149962076	wheat	0.005050505050505051	1	0.396395179775566	0.21717171717171718
wheat_OP_WheatGrassSEC_20170202_virNOG_elut.tidy	OP_WheatGrassSEC_20170202	Wheatgrass_SEC_11a_02032017	ENOG411E0YT	1	40.5625523078	wheat	0.005050505050505051	1	0.7937948004298132	0.6616161616161617
wheat_OP_WheatGrassSEC_20170202_virNOG_elut.tidy	OP_WheatGrassSEC_20170202	Wheatgrass_SEC_11a_02032017	ENOG411E0YY	1	28.2089080907	wheat	0.005050505050505051	1	0.6073194858361516	0.43939393939393945
wheat_OP_WheatGrassSEC_20170202_virNOG_elut.tidy	OP_WheatGrassSEC_20170202	Wheatgrass_SEC_11a_02032017	ENOG411E0Z4	1	115.130819875	wheat	0.005050505050505051	0.25	0.26620838929587143	0.2133838383838384
wheat_OP_WheatGrassSEC_20170202_virNOG_elut.tidy	OP_WheatGrassSEC_20170202	Wheatgrass_SEC_11a_02032017	ENOG411E0ZG	10	202.666531937	wheat	0.050505050505050504	0.7692307692307693	0.8181708260969279	0.8041958041958042
wheat_OP_WheatGrassSEC_20170202_virNOG_elut.tidy	OP_WheatGrassSEC_20170202	Wheatgrass_SEC_11a_02032017	ENOG411E0ZK	8	616.396927974	wheat	0.04040404040404041	0.38095238095238093	0.4694006547048689	0.34054834054834054
wheat_OP_WheatGrassSEC_20170202_virNOG_elut.tidy	OP_WheatGrassSEC_20170202	Wheatgrass_SEC_11a_02032017	ENOG411E107	20	482.126774305	wheat	0.10101010101010101	0.5882352941176471	0.6059220801138501	0.5020796197266786
wheat_OP_WheatGrassSEC_20170202_virNOG_elut.tidy	OP_WheatGrassSEC_20170202	Wheatgrass_SEC_11a_02032017	ENOG411E10J	1	80.7601459188	wheat	0.005050505050505051	1	0.4273093067343107	0.9949494949494951
wheat_OP_WheatGrassSEC_20170202_virNOG_elut.tidy	OP_WheatGrassSEC_20170202	Wheatgrass_SEC_11a_02032017	ENOG411E11K	1	67.1827698489	wheat	0.005050505050505051	0.3333333333333333	0.5682173507019688	0.297979797979798
wheat_OP_WheatGrassSEC_20170202_virNOG_elut.tidy	OP_WheatGrassSEC_20170202	Wheatgrass_SEC_11a_02032017	ENOG411E11P	1	7.19208858429	wheat	0.005050505050505051	0.5	0.24298898371109445	0.16666666666666669
wheat_OP_WheatGrassSEC_20170202_virNOG_elut.tidy	OP_WheatGrassSEC_20170202	Wheatgrass_SEC_11a_02032017	ENOG411E11R	6	728.552743791	wheat	0.030303030303030304	0.6666666666666666	0.4621397187889656	0.2878787878787879
wheat_OP_WheatGrassSEC_20170202_virNOG_elut.tidy	OP_WheatGrassSEC_20170202	Wheatgrass_SEC_11a_02032017	ENOG411E12D	1	31.1898393054	wheat	0.005050505050505051	1	1	0.8535353535353536
wheat_OP_WheatGrassSEC_20170202_virNOG_elut.tidy	OP_WheatGrassSEC_20170202	Wheatgrass_SEC_11a_02032017	ENOG411E12V	1	42.7133878483	wheat	0.005050505050505051	1	0.4039112065930037	0.6313131313131314
wheat_OP_WheatGrassSEC_20170202_virNOG_elut.tidy	OP_WheatGrassSEC_20170202	Wheatgrass_SEC_11a_02032017	ENOG411E12Y	1	11.4768598542	wheat	0.005050505050505051	0.5	0.5899054653255433	0.21717171717171718
wheat_OP_WheatGrassSEC_20170202_virNOG_elut.tidy	OP_WheatGrassSEC_20170202	Wheatgrass_SEC_11a_02032017	ENOG411E135	1	46.3358359328	wheat	0.005050505050505051	1	1	1
wheat_OP_WheatGrassSEC_20170202_virNOG_elut.tidy	OP_WheatGrassSEC_20170202	Wheatgrass_SEC_11a_02032017	ENOG411E13J	1	43.9488845426	wheat	0.005050505050505051	0.5	0.7903608928398244	0.5227272727272728
wheat_OP_WheatGrassSEC_20170202_virNOG_elut.tidy	OP_WheatGrassSEC_20170202	Wheatgrass_SEC_11a_02032017	ENOG411E140	1	82.8181812718	wheat	0.005050505050505051	1	0.5541040089856568	0.2272727272727273
wheat_OP_WheatGrassSEC_20170202_virNOG_elut.tidy	OP_WheatGrassSEC_20170202	Wheatgrass_SEC_11a_02032017	ENOG411E148	1	12.9011936932	wheat	0.005050505050505051	1	0.839480854496147	0.8787878787878789
wheat_OP_WheatGrassSEC_20170202_virNOG_elut.tidy	OP_WheatGrassSEC_20170202	Wheatgrass_SEC_11a_02032017	ENOG411E14B	2	354.45263568	wheat	0.010101010101010102	0.08333333333333333	0.09111438805175405	0.05483405483405484
wheat_OP_WheatGrassSEC_20170202_virNOG_elut.tidy	OP_WheatGrassSEC_20170202	Wheatgrass_SEC_11a_02032017	ENOG411E14I	1	15.9470541941	wheat	0.005050505050505051	1	0.1814382071273846	0.6616161616161617
wheat_OP_WheatGrassSEC_20170202_virNOG_elut.tidy	OP_WheatGrassSEC_20170202	Wheatgrass_SEC_11a_02032017	ENOG411E159	2	296.374497759	wheat	0.010101010101010102	0.5	0.5633382454669805	0.4267676767676768
wheat_OP_WheatGrassSEC_20170202_virNOG_elut.tidy	OP_WheatGrassSEC_20170202	Wheatgrass_SEC_11a_02032017	ENOG411E15F	1	110.212100236	wheat	0.005050505050505051	1	1	1
wheat_OP_WheatGrassSEC_20170202_virNOG_elut.tidy	OP_WheatGrassSEC_20170202	Wheatgrass_SEC_11a_02032017	ENOG411E15G	6	216.969565637	wheat	0.030303030303030304	0.375	0.21104689007014427	0.23030303030303031
wheat_OP_WheatGrassSEC_20170202_virNOG_elut.tidy	OP_WheatGrassSEC_20170202	Wheatgrass_SEC_11a_02032017	ENOG411E16W	3	156.038228952	wheat	0.015151515151515152	0.13636363636363635	0.14536343939655053	0.1746880570409982
wheat_OP_WheatGrassSEC_20170202_virNOG_elut.tidy	OP_WheatGrassSEC_20170202	Wheatgrass_SEC_11a_02032017	ENOG411E185	1	94.5036000588	wheat	0.005050505050505051	0.0625	0.0553867831893085	0.08806818181818182
wheat_OP_WheatGrassSEC_20170202_virNOG_elut.tidy	OP_WheatGrassSEC_20170202	Wheatgrass_SEC_11a_02032017	ENOG411E189	2	189.645130331	wheat	0.010101010101010102	0.2857142857142857	0.30151519849918706	0.3434343434343435
wheat_OP_WheatGrassSEC_20170202_virNOG_elut.tidy	OP_WheatGrassSEC_20170202	Wheatgrass_SEC_11a_02032017	ENOG411E18I	1	137.324834536	wheat	0.005050505050505051	0.5	0.3968974002137036	0.33080808080808083
wheat_OP_WheatGrassSEC_20170202_virNOG_elut.tidy	OP_WheatGrassSEC_20170202	Wheatgrass_SEC_11a_02032017	ENOG411E1A9	1	16.4926223269	wheat	0.005050505050505051	1	0.3949535753035095	1
wheat_OP_WheatGrassSEC_20170202_virNOG_elut.tidy	OP_WheatGrassSEC_20170202	Wheatgrass_SEC_11a_02032017	ENOG411E1AK	1	334.209540026	wheat	0.005050505050505051	0.5	0.713511323596657	0.21717171717171718
wheat_OP_WheatGrassSEC_20170202_virNOG_elut.tidy	OP_WheatGrassSEC_20170202	Wheatgrass_SEC_11a_02032017	ENOG411E1AZ	1	46.5279869112	wheat	0.005050505050505051	1	0.6287453432255431	0.4646464646464647
wheat_OP_WheatGrassSEC_20170202_virNOG_elut.tidy	OP_WheatGrassSEC_20170202	Wheatgrass_SEC_11a_02032017	ENOG411E1B2	1	56.1998153174	wheat	0.005050505050505051	0.16666666666666666	0.2289535857022193	0.16245791245791247
wheat_OP_WheatGrassSEC_20170202_virNOG_elut.tidy	OP_WheatGrassSEC_20170202	Wheatgrass_SEC_11a_02032017	ENOG411E1B3	1	15.9497529679	wheat	0.005050505050505051	1	0.8265986260309118	0.702020202020202
wheat_OP_WheatGrassSEC_20170202_virNOG_elut.tidy	OP_WheatGrassSEC_20170202	Wheatgrass_SEC_11a_02032017	ENOG411E1BU	1	392.69620953	wheat	0.005050505050505051	0.25	0.07103897551079152	0.07575757575757576
wheat_OP_WheatGrassSEC_20170202_virNOG_elut.tidy	OP_WheatGrassSEC_20170202	Wheatgrass_SEC_11a_02032017	ENOG411E1CD	2	16.4381206341	wheat	0.010101010101010102	1	0.7381277024082669	1
wheat_OP_WheatGrassSEC_20170202_virNOG_elut.tidy	OP_WheatGrassSEC_20170202	Wheatgrass_SEC_11a_02032017	ENOG411E1DZ	2	2.47207389817	wheat	0.010101010101010102	0.6666666666666666	0.06541505661612272	0.2272727272727273
wheat_OP_WheatGrassSEC_20170202_virNOG_elut.tidy	OP_WheatGrassSEC_20170202	Wheatgrass_SEC_11a_02032017	ENOG411E1ET	1	16.0580371136	wheat	0.005050505050505051	1	0.6058208436896209	0.19191919191919193
wheat_OP_WheatGrassSEC_20170202_virNOG_elut.tidy	OP_WheatGrassSEC_20170202	Wheatgrass_SEC_11a_02032017	ENOG411E1EV	1	121.9763895	wheat	0.005050505050505051	0.16666666666666666	0.08409936875256134	0.18602693602693604
wheat_OP_WheatGrassSEC_20170202_virNOG_elut.tidy	OP_WheatGrassSEC_20170202	Wheatgrass_SEC_11a_02032017	ENOG411E1FH	2	105.353375123	wheat	0.010101010101010102	0.06451612903225806	0.02610087983918441	0.06204906204906205
wheat_OP_WheatGrassSEC_20170202_virNOG_elut.tidy	OP_WheatGrassSEC_20170202	Wheatgrass_SEC_11a_02032017	ENOG411E1FI	1	18.2420965656	wheat	0.005050505050505051	1	0.4247408080619661	1
wheat_OP_WheatGrassSEC_20170202_virNOG_elut.tidy	OP_WheatGrassSEC_20170202	Wheatgrass_SEC_11a_02032017	ENOG411E1FT	1	82.4126357881	wheat	0.005050505050505051	1	0.6638869500429441	0.43939393939393945
wheat_OP_WheatGrassSEC_20170202_virNOG_elut.tidy	OP_WheatGrassSEC_20170202	Wheatgrass_SEC_11a_02032017	ENOG411E1IY	1	47.3646743951	wheat	0.005050505050505051	1	0.3358362617194161	0.6616161616161617
wheat_OP_WheatGrassSEC_20170202_virNOG_elut.tidy	OP_WheatGrassSEC_20170202	Wheatgrass_SEC_11a_02032017	ENOG411E1J6	2	322.448500494	wheat	0.010101010101010102	1	0.7937948004309642	0.6616161616161617
wheat_OP_WheatGrassSEC_20170202_virNOG_elut.tidy	OP_WheatGrassSEC_20170202	Wheatgrass_SEC_11a_02032017	ENOG411E1J7	1	26.6150136714	wheat	0.005050505050505051	1	0.7772576471762065	0.893939393939394
wheat_OP_WheatGrassSEC_20170202_virNOG_elut.tidy	OP_WheatGrassSEC_20170202	Wheatgrass_SEC_11a_02032017	ENOG411E1JJ	5	190.567179651	wheat	0.025252525252525252	0.20833333333333334	0.18020269651640577	0.20622895622895623
wheat_OP_WheatGrassSEC_20170202_virNOG_elut.tidy	OP_WheatGrassSEC_20170202	Wheatgrass_SEC_11a_02032017	ENOG411E1JR	2	148.362204309	wheat	0.010101010101010102	0.25	0.10950712578004217	0.10984848484848486
wheat_OP_WheatGrassSEC_20170202_virNOG_elut.tidy	OP_WheatGrassSEC_20170202	Wheatgrass_SEC_11a_02032017	ENOG411E1JX	2	142.798621647	wheat	0.010101010101010102	0.6666666666666666	0.6356042465299896	0.585858585858586
wheat_OP_WheatGrassSEC_20170202_virNOG_elut.tidy	OP_WheatGrassSEC_20170202	Wheatgrass_SEC_11a_02032017	ENOG411E1KH	1	44.9974171818	wheat	0.005050505050505051	1	1	1
wheat_OP_WheatGrassSEC_20170202_virNOG_elut.tidy	OP_WheatGrassSEC_20170202	Wheatgrass_SEC_11a_02032017	ENOG411E1KN	2	121.273829414	wheat	0.010101010101010102	0.6666666666666666	0.6860384253065348	0.7104377104377105
wheat_OP_WheatGrassSEC_20170202_virNOG_elut.tidy	OP_WheatGrassSEC_20170202	Wheatgrass_SEC_11a_02032017	ENOG411E1NA	1	67.1993513635	wheat	0.005050505050505051	0.2	0.15744735733906362	0.17575757575757578
wheat_OP_WheatGrassSEC_20170202_virNOG_elut.tidy	OP_WheatGrassSEC_20170202	Wheatgrass_SEC_11a_02032017	ENOG411E1ND	5	370.929840422	wheat	0.025252525252525252	0.5	0.3018644000292707	0.457351290684624
wheat_OP_WheatGrassSEC_20170202_virNOG_elut.tidy	OP_WheatGrassSEC_20170202	Wheatgrass_SEC_11a_02032017	ENOG411E1P6	2	65.3463447386	wheat	0.010101010101010102	0.2	0.19071693257085262	0.14702581369248036
wheat_OP_WheatGrassSEC_20170202_virNOG_elut.tidy	OP_WheatGrassSEC_20170202	Wheatgrass_SEC_11a_02032017	ENOG411E1PW	1	40.474662027	wheat	0.005050505050505051	0.14285714285714285	0.06040304211548454	0.18602693602693604
wheat_OP_WheatGrassSEC_20170202_virNOG_elut.tidy	OP_WheatGrassSEC_20170202	Wheatgrass_SEC_11a_02032017	ENOG411E1Q9	1	28.90128497	wheat	0.005050505050505051	1	0.6326750016192447	0.4646464646464647
wheat_OP_WheatGrassSEC_20170202_virNOG_elut.tidy	OP_WheatGrassSEC_20170202	Wheatgrass_SEC_11a_02032017	ENOG411E1QR	1	129.105603133	wheat	0.005050505050505051	1	1	1
wheat_OP_WheatGrassSEC_20170202_virNOG_elut.tidy	OP_WheatGrassSEC_20170202	Wheatgrass_SEC_11a_02032017	ENOG411E1R4	13	2234.89340762	wheat	0.06565656565656566	0.65	0.6966692611703789	0.6795454545454547
wheat_OP_WheatGrassSEC_20170202_virNOG_elut.tidy	OP_WheatGrassSEC_20170202	Wheatgrass_SEC_11a_02032017	ENOG411E1T7	1	5.74807562698	wheat	0.005050505050505051	1	0.06936915646083705	0.21717171717171718
wheat_OP_WheatGrassSEC_20170202_virNOG_elut.tidy	OP_WheatGrassSEC_20170202	Wheatgrass_SEC_11a_02032017	ENOG411E1TP	1	3.57490290709	wheat	0.005050505050505051	0.5	0.297929197492647	0.351010101010101
wheat_OP_WheatGrassSEC_20170202_virNOG_elut.tidy	OP_WheatGrassSEC_20170202	Wheatgrass_SEC_11a_02032017	ENOG411E1TZ	4	678.831638585	wheat	0.020202020202020204	0.5714285714285714	0.5311720110670903	0.47041847041847046
wheat_OP_WheatGrassSEC_20170202_virNOG_elut.tidy	OP_WheatGrassSEC_20170202	Wheatgrass_SEC_11a_02032017	ENOG411E1UA	5	679.258308377	wheat	0.025252525252525252	0.5	0.4711401837931041	0.4393939393939394
wheat_OP_WheatGrassSEC_20170202_virNOG_elut.tidy	OP_WheatGrassSEC_20170202	Wheatgrass_SEC_11a_02032017	ENOG411E1WH	1	146.171817434	wheat	0.005050505050505051	1	0.7937948004297836	0.6616161616161617
wheat_OP_WheatGrassSEC_20170202_virNOG_elut.tidy	OP_WheatGrassSEC_20170202	Wheatgrass_SEC_11a_02032017	ENOG411E1WK	1	102.889836558	wheat	0.005050505050505051	1	0.45854129070239863	0.595959595959596
wheat_OP_WheatGrassSEC_20170202_virNOG_elut.tidy	OP_WheatGrassSEC_20170202	Wheatgrass_SEC_11a_02032017	ENOG411E1X6	1	11.7563937988	wheat	0.005050505050505051	0.5	0.19462412334278148	0.595959595959596
wheat_OP_WheatGrassSEC_20170202_virNOG_elut.tidy	OP_WheatGrassSEC_20170202	Wheatgrass_SEC_11a_02032017	ENOG411E1XS	12	345.328902808	wheat	0.06060606060606061	0.5714285714285714	0.4473963990462939	0.5108225108225108
wheat_OP_WheatGrassSEC_20170202_virNOG_elut.tidy	OP_WheatGrassSEC_20170202	Wheatgrass_SEC_11a_02032017	ENOG411E1XZ	2	59.6752365685	wheat	0.010101010101010102	0.3333333333333333	0.25314106735923636	0.28451178451178455
wheat_OP_WheatGrassSEC_20170202_virNOG_elut.tidy	OP_WheatGrassSEC_20170202	Wheatgrass_SEC_11a_02032017	ENOG411E1Y5	1	4.5282074129	wheat	0.005050505050505051	0.5	0.07297599183932686	0.33080808080808083
wheat_OP_WheatGrassSEC_20170202_virNOG_elut.tidy	OP_WheatGrassSEC_20170202	Wheatgrass_SEC_11a_02032017	ENOG411E1Y8	3	35.2340206275	wheat	0.015151515151515152	0.42857142857142855	0.5330864324573801	0.593939393939394
wheat_OP_WheatGrassSEC_20170202_virNOG_elut.tidy	OP_WheatGrassSEC_20170202	Wheatgrass_SEC_11a_02032017	ENOG411E1YF	1	29.7544089305	wheat	0.005050505050505051	0.25	0.1503577117185276	0.41161616161616166
wheat_OP_WheatGrassSEC_20170202_virNOG_elut.tidy	OP_WheatGrassSEC_20170202	Wheatgrass_SEC_11a_02032017	ENOG411E1YI	2	95.9885977027	wheat	0.010101010101010102	0.2857142857142857	0.18122585121025564	0.4410774410774411
wheat_OP_WheatGrassSEC_20170202_virNOG_elut.tidy	OP_WheatGrassSEC_20170202	Wheatgrass_SEC_11a_02032017	ENOG411E1ZH	3	232.561206998	wheat	0.015151515151515152	0.42857142857142855	0.45089312039686785	0.3831168831168831
wheat_OP_WheatGrassSEC_20170202_virNOG_elut.tidy	OP_WheatGrassSEC_20170202	Wheatgrass_SEC_11a_02032017	ENOG411E207	1	20.1318146507	wheat	0.005050505050505051	1	0.40391120659355095	0.33333333333333337
wheat_OP_WheatGrassSEC_20170202_virNOG_elut.tidy	OP_WheatGrassSEC_20170202	Wheatgrass_SEC_11a_02032017	ENOG411E20S	3	55.1905662428	wheat	0.015151515151515152	0.21428571428571427	0.26017110788934933	0.19155844155844154
wheat_OP_WheatGrassSEC_20170202_virNOG_elut.tidy	OP_WheatGrassSEC_20170202	Wheatgrass_SEC_11a_02032017	ENOG411E21N	1	104.272108742	wheat	0.005050505050505051	0.25	0.19277159224885293	0.2133838383838384
wheat_OP_WheatGrassSEC_20170202_virNOG_elut.tidy	OP_WheatGrassSEC_20170202	Wheatgrass_SEC_11a_02032017	ENOG411E22C	1	117.661785627	wheat	0.005050505050505051	1	1	1
wheat_OP_WheatGrassSEC_20170202_virNOG_elut.tidy	OP_WheatGrassSEC_20170202	Wheatgrass_SEC_11a_02032017	ENOG411E22S	1	87.26582434	wheat	0.005050505050505051	0.5	0.3723853797708225	0.6287878787878789
wheat_OP_WheatGrassSEC_20170202_virNOG_elut.tidy	OP_WheatGrassSEC_20170202	Wheatgrass_SEC_11a_02032017	ENOG411E22X	1	52.6478040069	wheat	0.005050505050505051	0.16666666666666666	0.1774836669714876	0.17424242424242425
wheat_OP_WheatGrassSEC_20170202_virNOG_elut.tidy	OP_WheatGrassSEC_20170202	Wheatgrass_SEC_11a_02032017	ENOG411E22Z	7	150.721949423	wheat	0.03535353535353535	0.1	0.06029058439806568	0.09898989898989899
wheat_OP_WheatGrassSEC_20170202_virNOG_elut.tidy	OP_WheatGrassSEC_20170202	Wheatgrass_SEC_11a_02032017	ENOG411E23Z	1	219.096091853	wheat	0.005050505050505051	1	1	1
wheat_OP_WheatGrassSEC_20170202_virNOG_elut.tidy	OP_WheatGrassSEC_20170202	Wheatgrass_SEC_11a_02032017	ENOG411E24S	1	4.73489992245	wheat	0.005050505050505051	0.5	0.3500563790467408	0.6313131313131314
wheat_OP_WheatGrassSEC_20170202_virNOG_elut.tidy	OP_WheatGrassSEC_20170202	Wheatgrass_SEC_11a_02032017	ENOG411E24W	1	8.08968059656	wheat	0.005050505050505051	1	1	1
wheat_OP_WheatGrassSEC_20170202_virNOG_elut.tidy	OP_WheatGrassSEC_20170202	Wheatgrass_SEC_11a_02032017	ENOG411E25C	1	41.8875956832	wheat	0.005050505050505051	1	0.9480303692358704	1
wheat_OP_WheatGrassSEC_20170202_virNOG_elut.tidy	OP_WheatGrassSEC_20170202	Wheatgrass_SEC_11a_02032017	ENOG411E264	11	556.502272181	wheat	0.05555555555555555	0.6111111111111112	0.5252219572605474	0.4548611111111111
wheat_OP_WheatGrassSEC_20170202_virNOG_elut.tidy	OP_WheatGrassSEC_20170202	Wheatgrass_SEC_11a_02032017	ENOG411E269	1	240.354115644	wheat	0.005050505050505051	0.5	0.4737493628396648	0.8232323232323233
wheat_OP_WheatGrassSEC_20170202_virNOG_elut.tidy	OP_WheatGrassSEC_20170202	Wheatgrass_SEC_11a_02032017	ENOG411E26H	4	781.705130708	wheat	0.020202020202020204	0.6666666666666666	0.4997217706312629	0.5690235690235691
wheat_OP_WheatGrassSEC_20170202_virNOG_elut.tidy	OP_WheatGrassSEC_20170202	Wheatgrass_SEC_11a_02032017	ENOG411E28H	1	44.4497233251	wheat	0.005050505050505051	1	0.9643650636997965	0.8787878787878789
wheat_OP_WheatGrassSEC_20170202_virNOG_elut.tidy	OP_WheatGrassSEC_20170202	Wheatgrass_SEC_11a_02032017	ENOG411E29G	1	2.23472021357	wheat	0.005050505050505051	0.5	0.20985355218653656	0.23232323232323235
wheat_OP_WheatGrassSEC_20170202_virNOG_elut.tidy	OP_WheatGrassSEC_20170202	Wheatgrass_SEC_11a_02032017	ENOG411E2AB	1	5.04620288703	wheat	0.005050505050505051	0.3333333333333333	0.3459448841685877	0.16666666666666669
wheat_OP_WheatGrassSEC_20170202_virNOG_elut.tidy	OP_WheatGrassSEC_20170202	Wheatgrass_SEC_11a_02032017	ENOG411E2AC	1	15.2708666584	wheat	0.005050505050505051	0.027777777777777776	0.026251027449150467	0.039141414141414144
wheat_OP_WheatGrassSEC_20170202_virNOG_elut.tidy	OP_WheatGrassSEC_20170202	Wheatgrass_SEC_11a_02032017	ENOG411E2AD	1	60.563032665	wheat	0.005050505050505051	1	0.3275237026988598	0.19191919191919193
wheat_OP_WheatGrassSEC_20170202_virNOG_elut.tidy	OP_WheatGrassSEC_20170202	Wheatgrass_SEC_11a_02032017	ENOG411E2AF	2	321.505668621	wheat	0.010101010101010102	0.5	0.4630469669174985	0.33080808080808083
wheat_OP_WheatGrassSEC_20170202_virNOG_elut.tidy	OP_WheatGrassSEC_20170202	Wheatgrass_SEC_11a_02032017	ENOG411E2AP	2	158.970995665	wheat	0.010101010101010102	0.25	0.1985457484087216	0.21969696969696972
wheat_OP_WheatGrassSEC_20170202_virNOG_elut.tidy	OP_WheatGrassSEC_20170202	Wheatgrass_SEC_11a_02032017	ENOG411E2AX	1	13.9119430107	wheat	0.005050505050505051	0.25	0.19096040174197157	0.19191919191919193
wheat_OP_WheatGrassSEC_20170202_virNOG_elut.tidy	OP_WheatGrassSEC_20170202	Wheatgrass_SEC_11a_02032017	ENOG411E2B8	1	10.5072734079	wheat	0.005050505050505051	0.1	0.0864429374884154	0.06397306397306399
wheat_OP_WheatGrassSEC_20170202_virNOG_elut.tidy	OP_WheatGrassSEC_20170202	Wheatgrass_SEC_11a_02032017	ENOG411E2BG	1	5.78367348636	wheat	0.005050505050505051	0.5	0.425815218249018	0.23232323232323235
wheat_OP_WheatGrassSEC_20170202_virNOG_elut.tidy	OP_WheatGrassSEC_20170202	Wheatgrass_SEC_11a_02032017	ENOG411E2BV	1	8.82738903721	wheat	0.005050505050505051	1	0.16523640269744963	0.6313131313131314
wheat_OP_WheatGrassSEC_20170202_virNOG_elut.tidy	OP_WheatGrassSEC_20170202	Wheatgrass_SEC_11a_02032017	ENOG411E2CQ	1	4.99700191432	wheat	0.005050505050505051	1	0.3623498990227248	0.8232323232323233
wheat_OP_WheatGrassSEC_20170202_virNOG_elut.tidy	OP_WheatGrassSEC_20170202	Wheatgrass_SEC_11a_02032017	ENOG411E2DT	1	21.2334437928	wheat	0.005050505050505051	1	0.35960543127169325	0.43939393939393945
wheat_OP_WheatGrassSEC_20170202_virNOG_elut.tidy	OP_WheatGrassSEC_20170202	Wheatgrass_SEC_11a_02032017	ENOG411E2DU	1	1.27097225895	wheat	0.005050505050505051	0.3333333333333333	0.08803106478015242	0.22895622895622897
wheat_OP_WheatGrassSEC_20170202_virNOG_elut.tidy	OP_WheatGrassSEC_20170202	Wheatgrass_SEC_11a_02032017	ENOG411E2E1	6	1033.41107771	wheat	0.030303030303030304	0.35294117647058826	0.230236006653518	0.12794612794612795
wheat_OP_WheatGrassSEC_20170202_virNOG_elut.tidy	OP_WheatGrassSEC_20170202	Wheatgrass_SEC_11a_02032017	ENOG411E2E7	1	73.4160765633	wheat	0.005050505050505051	1	1	1
wheat_OP_WheatGrassSEC_20170202_virNOG_elut.tidy	OP_WheatGrassSEC_20170202	Wheatgrass_SEC_11a_02032017	ENOG411E2F1	2	9.54664269962	wheat	0.010101010101010102	0.6666666666666666	0.25545467141082795	0.21717171717171718
wheat_OP_WheatGrassSEC_20170202_virNOG_elut.tidy	OP_WheatGrassSEC_20170202	Wheatgrass_SEC_11a_02032017	ENOG411E2F2	1	51.4800438548	wheat	0.005050505050505051	0.3333333333333333	0.3117702509768019	0.33501683501683505
wheat_OP_WheatGrassSEC_20170202_virNOG_elut.tidy	OP_WheatGrassSEC_20170202	Wheatgrass_SEC_11a_02032017	ENOG411E2HN	2	157.285438336	wheat	0.010101010101010102	0.09523809523809523	0.11260278860022874	0.13323713323713327
wheat_OP_WheatGrassSEC_20170202_virNOG_elut.tidy	OP_WheatGrassSEC_20170202	Wheatgrass_SEC_11a_02032017	ENOG411E2IF	1	7.89125590121	wheat	0.005050505050505051	0.5	0.23723857644109766	0.19191919191919193
wheat_OP_WheatGrassSEC_20170202_virNOG_elut.tidy	OP_WheatGrassSEC_20170202	Wheatgrass_SEC_11a_02032017	ENOG411E2IU	8	2236.71627435	wheat	0.04040404040404041	0.7272727272727273	0.6442527488031216	0.7199265381083564
wheat_OP_WheatGrassSEC_20170202_virNOG_elut.tidy	OP_WheatGrassSEC_20170202	Wheatgrass_SEC_11a_02032017	ENOG411E2J7	1	70.9157940461	wheat	0.005050505050505051	1	1	1
wheat_OP_WheatGrassSEC_20170202_virNOG_elut.tidy	OP_WheatGrassSEC_20170202	Wheatgrass_SEC_11a_02032017	ENOG411E2JA	1	122.42327875	wheat	0.005050505050505051	0.09090909090909091	0.04006024750619403	0.03333333333333333
wheat_OP_WheatGrassSEC_20170202_virNOG_elut.tidy	OP_WheatGrassSEC_20170202	Wheatgrass_SEC_11a_02032017	ENOG411E2K5	1	135.024484652	wheat	0.005050505050505051	0.25	0.159725033577382	0.2133838383838384
wheat_OP_WheatGrassSEC_20170202_virNOG_elut.tidy	OP_WheatGrassSEC_20170202	Wheatgrass_SEC_11a_02032017	ENOG411E2KA	3	462.873859142	wheat	0.015151515151515152	0.5	0.42880016878478894	0.396969696969697
wheat_OP_WheatGrassSEC_20170202_virNOG_elut.tidy	OP_WheatGrassSEC_20170202	Wheatgrass_SEC_11a_02032017	ENOG411E2KJ	2	380.586634787	wheat	0.010101010101010102	0.4	0.33787987872263486	0.35151515151515156
wheat_OP_WheatGrassSEC_20170202_virNOG_elut.tidy	OP_WheatGrassSEC_20170202	Wheatgrass_SEC_11a_02032017	ENOG411E2KY	1	238.759295394	wheat	0.005050505050505051	0.3333333333333333	0.3813698112763742	0.33501683501683505
wheat_OP_WheatGrassSEC_20170202_virNOG_elut.tidy	OP_WheatGrassSEC_20170202	Wheatgrass_SEC_11a_02032017	ENOG411E2MC	1	69.1670998732	wheat	0.005050505050505051	1	0.24235272894849483	0.24242424242424246
wheat_OP_WheatGrassSEC_20170202_virNOG_elut.tidy	OP_WheatGrassSEC_20170202	Wheatgrass_SEC_11a_02032017	ENOG411E2MK	1	135.121276397	wheat	0.005050505050505051	1	0.4402189167079394	0.6616161616161617
wheat_OP_WheatGrassSEC_20170202_virNOG_elut.tidy	OP_WheatGrassSEC_20170202	Wheatgrass_SEC_11a_02032017	ENOG411E2N7	6	2282.51429582	wheat	0.030303030303030304	0.5454545454545454	0.5656147349148581	0.48760330578512395
wheat_OP_WheatGrassSEC_20170202_virNOG_elut.tidy	OP_WheatGrassSEC_20170202	Wheatgrass_SEC_11a_02032017	ENOG411E2NU	15	2496.20846368	wheat	0.07575757575757576	0.7894736842105263	0.7847380689161313	0.735930735930736
wheat_OP_WheatGrassSEC_20170202_virNOG_elut.tidy	OP_WheatGrassSEC_20170202	Wheatgrass_SEC_11a_02032017	ENOG411E2PP	9	859.761816158	wheat	0.045454545454545456	0.47368421052631576	0.5118365199170396	0.44696969696969696
wheat_OP_WheatGrassSEC_20170202_virNOG_elut.tidy	OP_WheatGrassSEC_20170202	Wheatgrass_SEC_11a_02032017	ENOG411E2PS	3	284.643890551	wheat	0.015151515151515152	0.42857142857142855	0.2869146063137148	0.2878787878787879
wheat_OP_WheatGrassSEC_20170202_virNOG_elut.tidy	OP_WheatGrassSEC_20170202	Wheatgrass_SEC_11a_02032017	ENOG411E2QA	1	5.69819385263	wheat	0.005050505050505051	0.1111111111111111	0.05881712993319636	0.13973063973063976
wheat_OP_WheatGrassSEC_20170202_virNOG_elut.tidy	OP_WheatGrassSEC_20170202	Wheatgrass_SEC_11a_02032017	ENOG411E2QG	4	374.194376471	wheat	0.020202020202020204	0.6666666666666666	0.6204507179603251	0.595959595959596
wheat_OP_WheatGrassSEC_20170202_virNOG_elut.tidy	OP_WheatGrassSEC_20170202	Wheatgrass_SEC_11a_02032017	ENOG411E2QJ	1	146.289624039	wheat	0.005050505050505051	1	0.767525352684129	0.893939393939394
wheat_OP_WheatGrassSEC_20170202_virNOG_elut.tidy	OP_WheatGrassSEC_20170202	Wheatgrass_SEC_11a_02032017	ENOG411E2QS	4	374.633521869	wheat	0.020202020202020204	0.6666666666666666	0.5963067920238007	0.6700336700336701
wheat_OP_WheatGrassSEC_20170202_virNOG_elut.tidy	OP_WheatGrassSEC_20170202	Wheatgrass_SEC_11a_02032017	ENOG411E2QU	3	432.748460678	wheat	0.015151515151515152	0.6	0.7493114554708057	0.603030303030303
wheat_OP_WheatGrassSEC_20170202_virNOG_elut.tidy	OP_WheatGrassSEC_20170202	Wheatgrass_SEC_11a_02032017	ENOG411E2QX	1	116.901339304	wheat	0.005050505050505051	0.06666666666666667	0.04055383030946829	0.025641025641025644
wheat_OP_WheatGrassSEC_20170202_virNOG_elut.tidy	OP_WheatGrassSEC_20170202	Wheatgrass_SEC_11a_02032017	ENOG411E2R2	1	81.9825072088	wheat	0.005050505050505051	0.5	0.4189976396556843	0.49494949494949503
wheat_OP_WheatGrassSEC_20170202_virNOG_elut.tidy	OP_WheatGrassSEC_20170202	Wheatgrass_SEC_11a_02032017	ENOG411E2R5	1	29.3735365989	wheat	0.005050505050505051	1	0.5321166071630122	0.33333333333333337
wheat_OP_WheatGrassSEC_20170202_virNOG_elut.tidy	OP_WheatGrassSEC_20170202	Wheatgrass_SEC_11a_02032017	ENOG411E2R8	8	2080.33532626	wheat	0.04040404040404041	0.8888888888888888	0.9069623813367298	0.7586980920314255
wheat_OP_WheatGrassSEC_20170202_virNOG_elut.tidy	OP_WheatGrassSEC_20170202	Wheatgrass_SEC_11a_02032017	ENOG411E2RG	9	450.355340208	wheat	0.045454545454545456	0.8181818181818182	0.7423968575908856	0.6616161616161615
wheat_OP_WheatGrassSEC_20170202_virNOG_elut.tidy	OP_WheatGrassSEC_20170202	Wheatgrass_SEC_11a_02032017	ENOG411E2RK	1	11.2936461245	wheat	0.005050505050505051	0.16666666666666666	0.021383464531156384	0.21043771043771045
wheat_OP_WheatGrassSEC_20170202_virNOG_elut.tidy	OP_WheatGrassSEC_20170202	Wheatgrass_SEC_11a_02032017	ENOG411E2RM	1	85.9588477082	wheat	0.005050505050505051	0.2	0.23124312155856364	0.19494949494949498
wheat_OP_WheatGrassSEC_20170202_virNOG_elut.tidy	OP_WheatGrassSEC_20170202	Wheatgrass_SEC_11a_02032017	ENOG411E2S1	1	181.803800708	wheat	0.005050505050505051	1	1	0.893939393939394
wheat_OP_WheatGrassSEC_20170202_virNOG_elut.tidy	OP_WheatGrassSEC_20170202	Wheatgrass_SEC_11a_02032017	ENOG411E2S2	11	527.783705609	wheat	0.05555555555555555	0.7333333333333333	0.6641934368069086	0.7555555555555555
wheat_OP_WheatGrassSEC_20170202_virNOG_elut.tidy	OP_WheatGrassSEC_20170202	Wheatgrass_SEC_11a_02032017	ENOG411E2S5	4	975.11609384	wheat	0.020202020202020204	0.8	0.7333382791459745	0.6666666666666667
wheat_OP_WheatGrassSEC_20170202_virNOG_elut.tidy	OP_WheatGrassSEC_20170202	Wheatgrass_SEC_11a_02032017	ENOG411E2SI	10	2880.59288496	wheat	0.050505050505050504	0.9090909090909091	0.8592292940275985	0.7631874298540965
wheat_OP_WheatGrassSEC_20170202_virNOG_elut.tidy	OP_WheatGrassSEC_20170202	Wheatgrass_SEC_11a_02032017	ENOG411E2T6	2	501.193131815	wheat	0.010101010101010102	0.25	0.1614271600075784	0.07676767676767678
wheat_OP_WheatGrassSEC_20170202_virNOG_elut.tidy	OP_WheatGrassSEC_20170202	Wheatgrass_SEC_11a_02032017	ENOG411E2TI	1	120.331189721	wheat	0.005050505050505051	0.1111111111111111	0.0665123600559207	0.04797979797979798
wheat_OP_WheatGrassSEC_20170202_virNOG_elut.tidy	OP_WheatGrassSEC_20170202	Wheatgrass_SEC_11a_02032017	ENOG411E2TR	6	601.37244951	wheat	0.030303030303030304	0.35294117647058826	0.4093153027974695	0.3155080213903743
wheat_OP_WheatGrassSEC_20170202_virNOG_elut.tidy	OP_WheatGrassSEC_20170202	Wheatgrass_SEC_11a_02032017	ENOG411E2TU	1	587.868577141	wheat	0.005050505050505051	0.25	0.24705674933297483	0.20580808080808083
wheat_OP_WheatGrassSEC_20170202_virNOG_elut.tidy	OP_WheatGrassSEC_20170202	Wheatgrass_SEC_11a_02032017	ENOG411E2TY	9	815.76671151	wheat	0.045454545454545456	0.5	0.5639007508683963	0.5227272727272727
wheat_OP_WheatGrassSEC_20170202_virNOG_elut.tidy	OP_WheatGrassSEC_20170202	Wheatgrass_SEC_11a_02032017	ENOG411E2U1	12	1682.21351085	wheat	0.06060606060606061	0.5	0.6039161880009428	0.4873737373737374
wheat_OP_WheatGrassSEC_20170202_virNOG_elut.tidy	OP_WheatGrassSEC_20170202	Wheatgrass_SEC_11a_02032017	ENOG411E2UM	3	673.578403997	wheat	0.015151515151515152	1	1	1
wheat_OP_WheatGrassSEC_20170202_virNOG_elut.tidy	OP_WheatGrassSEC_20170202	Wheatgrass_SEC_11a_02032017	ENOG411E2UQ	5	119.694460525	wheat	0.025252525252525252	1	0.6301172729364116	0.7323232323232323
wheat_OP_WheatGrassSEC_20170202_virNOG_elut.tidy	OP_WheatGrassSEC_20170202	Wheatgrass_SEC_11a_02032017	ENOG411E2UR	1	82.9153286985	wheat	0.005050505050505051	0.14285714285714285	0.09546734376281206	0.13924963924963926
wheat_OP_WheatGrassSEC_20170202_virNOG_elut.tidy	OP_WheatGrassSEC_20170202	Wheatgrass_SEC_11a_02032017	ENOG411E2UT	4	506.333574193	wheat	0.020202020202020204	0.5714285714285714	0.7065762047633182	0.5108225108225108
wheat_OP_WheatGrassSEC_20170202_virNOG_elut.tidy	OP_WheatGrassSEC_20170202	Wheatgrass_SEC_11a_02032017	ENOG411E2V9	1	170.347670801	wheat	0.005050505050505051	0.3333333333333333	0.45180598445646036	0.4267676767676768
wheat_OP_WheatGrassSEC_20170202_virNOG_elut.tidy	OP_WheatGrassSEC_20170202	Wheatgrass_SEC_11a_02032017	ENOG411E2VJ	1	28.555004494	wheat	0.005050505050505051	1	0.80288381321344	0.686868686868687
wheat_OP_WheatGrassSEC_20170202_virNOG_elut.tidy	OP_WheatGrassSEC_20170202	Wheatgrass_SEC_11a_02032017	ENOG411E2WD	1	71.1505327372	wheat	0.005050505050505051	0.2	0.19588919212330042	0.17070707070707072
wheat_OP_WheatGrassSEC_20170202_virNOG_elut.tidy	OP_WheatGrassSEC_20170202	Wheatgrass_SEC_11a_02032017	ENOG411E2WJ	2	153.509390483	wheat	0.010101010101010102	0.14285714285714285	0.12889799449483388	0.22222222222222224
wheat_OP_WheatGrassSEC_20170202_virNOG_elut.tidy	OP_WheatGrassSEC_20170202	Wheatgrass_SEC_11a_02032017	ENOG411E2WU	3	1240.09329325	wheat	0.015151515151515152	0.42857142857142855	0.5250840533729187	0.4267676767676768
wheat_OP_WheatGrassSEC_20170202_virNOG_elut.tidy	OP_WheatGrassSEC_20170202	Wheatgrass_SEC_11a_02032017	ENOG411E2X1	6	576.728752395	wheat	0.030303030303030304	1	1	0.8535353535353536
wheat_OP_WheatGrassSEC_20170202_virNOG_elut.tidy	OP_WheatGrassSEC_20170202	Wheatgrass_SEC_11a_02032017	ENOG411E2X4	1	201.148233054	wheat	0.005050505050505051	1	1	1
wheat_OP_WheatGrassSEC_20170202_virNOG_elut.tidy	OP_WheatGrassSEC_20170202	Wheatgrass_SEC_11a_02032017	ENOG411E2XF	1	335.996756817	wheat	0.005050505050505051	0.16666666666666666	0.18872618630920066	0.23316498316498319
wheat_OP_WheatGrassSEC_20170202_virNOG_elut.tidy	OP_WheatGrassSEC_20170202	Wheatgrass_SEC_11a_02032017	ENOG411E2XI	1	7.18084792689	wheat	0.005050505050505051	0.5	0.7644220866560801	0.6313131313131314
wheat_OP_WheatGrassSEC_20170202_virNOG_elut.tidy	OP_WheatGrassSEC_20170202	Wheatgrass_SEC_11a_02032017	ENOG411E2Z4	7	609.516628536	wheat	0.03535353535353535	0.5833333333333334	0.5564888137935323	0.5126262626262627
wheat_OP_WheatGrassSEC_20170202_virNOG_elut.tidy	OP_WheatGrassSEC_20170202	Wheatgrass_SEC_11a_02032017	ENOG411E30B	2	304.128932551	wheat	0.010101010101010102	0.15384615384615385	0.06460414225502704	0.03489439853076217
wheat_OP_WheatGrassSEC_20170202_virNOG_elut.tidy	OP_WheatGrassSEC_20170202	Wheatgrass_SEC_11a_02032017	ENOG411E30Z	1	129.409500198	wheat	0.005050505050505051	0.14285714285714285	0.17297234787587548	0.164983164983165
wheat_OP_WheatGrassSEC_20170202_virNOG_elut.tidy	OP_WheatGrassSEC_20170202	Wheatgrass_SEC_11a_02032017	ENOG411E317	1	96.5567272019	wheat	0.005050505050505051	0.5	0.4312343867446647	0.4267676767676768
wheat_OP_WheatGrassSEC_20170202_virNOG_elut.tidy	OP_WheatGrassSEC_20170202	Wheatgrass_SEC_11a_02032017	ENOG411E31A	3	312.22683808	wheat	0.015151515151515152	0.06	0.03630259800210919	0.07545454545454545
wheat_OP_WheatGrassSEC_20170202_virNOG_elut.tidy	OP_WheatGrassSEC_20170202	Wheatgrass_SEC_11a_02032017	ENOG411E31C	8	1469.23478669	wheat	0.04040404040404041	0.5714285714285714	0.6239893756350833	0.556998556998557
wheat_OP_WheatGrassSEC_20170202_virNOG_elut.tidy	OP_WheatGrassSEC_20170202	Wheatgrass_SEC_11a_02032017	ENOG411E325	7	1373.51491127	wheat	0.03535353535353535	0.3684210526315789	0.15204695642498778	0.14583333333333331
wheat_OP_WheatGrassSEC_20170202_virNOG_elut.tidy	OP_WheatGrassSEC_20170202	Wheatgrass_SEC_11a_02032017	ENOG411E32N	2	184.224506713	wheat	0.010101010101010102	0.6666666666666666	0.6515500841134871	0.595959595959596
wheat_OP_WheatGrassSEC_20170202_virNOG_elut.tidy	OP_WheatGrassSEC_20170202	Wheatgrass_SEC_11a_02032017	ENOG411E33B	15	3170.65828436	wheat	0.07575757575757576	0.8333333333333334	0.9923425295246551	0.7449494949494949
wheat_OP_WheatGrassSEC_20170202_virNOG_elut.tidy	OP_WheatGrassSEC_20170202	Wheatgrass_SEC_11a_02032017	ENOG411E33R	5	1030.02284467	wheat	0.025252525252525252	0.7142857142857143	0.7370445886814349	0.6962481962481963
wheat_OP_WheatGrassSEC_20170202_virNOG_elut.tidy	OP_WheatGrassSEC_20170202	Wheatgrass_SEC_11a_02032017	ENOG411E33S	1	72.6870060355	wheat	0.005050505050505051	1	1	1
wheat_OP_WheatGrassSEC_20170202_virNOG_elut.tidy	OP_WheatGrassSEC_20170202	Wheatgrass_SEC_11a_02032017	ENOG411E343	3	710.119727903	wheat	0.015151515151515152	0.375	0.40746182035049894	0.3658008658008658
wheat_OP_WheatGrassSEC_20170202_virNOG_elut.tidy	OP_WheatGrassSEC_20170202	Wheatgrass_SEC_11a_02032017	ENOG411E34J	5	970.632928691	wheat	0.025252525252525252	0.45454545454545453	0.49206246306231294	0.40633608815426997
wheat_OP_WheatGrassSEC_20170202_virNOG_elut.tidy	OP_WheatGrassSEC_20170202	Wheatgrass_SEC_11a_02032017	ENOG411E34T	2	317.010058148	wheat	0.010101010101010102	0.3333333333333333	0.2662083892965862	0.28451178451178455
wheat_OP_WheatGrassSEC_20170202_virNOG_elut.tidy	OP_WheatGrassSEC_20170202	Wheatgrass_SEC_11a_02032017	ENOG411E35B	11	2984.49119243	wheat	0.05555555555555555	0.6875	0.7975442765216111	0.5868055555555556
wheat_OP_WheatGrassSEC_20170202_virNOG_elut.tidy	OP_WheatGrassSEC_20170202	Wheatgrass_SEC_11a_02032017	ENOG411E35T	1	192.852650475	wheat	0.005050505050505051	0.125	0.17747225952994392	0.1066919191919192
wheat_OP_WheatGrassSEC_20170202_virNOG_elut.tidy	OP_WheatGrassSEC_20170202	Wheatgrass_SEC_11a_02032017	ENOG411E363	1	958.694971623	wheat	0.005050505050505051	0.25	0.36024174048023716	0.27904040404040403
wheat_OP_WheatGrassSEC_20170202_virNOG_elut.tidy	OP_WheatGrassSEC_20170202	Wheatgrass_SEC_11a_02032017	ENOG411E369	3	978.013338845	wheat	0.015151515151515152	0.2727272727272727	0.29876353436368686	0.2699724517906336
wheat_OP_WheatGrassSEC_20170202_virNOG_elut.tidy	OP_WheatGrassSEC_20170202	Wheatgrass_SEC_11a_02032017	ENOG411E36S	7	1388.31993268	wheat	0.03535353535353535	1	1	1
wheat_OP_WheatGrassSEC_20170202_virNOG_elut.tidy	OP_WheatGrassSEC_20170202	Wheatgrass_SEC_11a_02032017	ENOG411E38I	12	3358.9109746	wheat	0.06060606060606061	0.75	0.6544052998130856	0.5494949494949495
wheat_OP_WheatGrassSEC_20170202_virNOG_elut.tidy	OP_WheatGrassSEC_20170202	Wheatgrass_SEC_11a_02032017	ENOG411E38N	3	664.315552275	wheat	0.015151515151515152	0.6	0.49880405763267016	0.49621212121212127
wheat_OP_WheatGrassSEC_20170202_virNOG_elut.tidy	OP_WheatGrassSEC_20170202	Wheatgrass_SEC_11a_02032017	ENOG411E38X	4	526.20732282	wheat	0.020202020202020204	0.5714285714285714	0.6471617739774251	0.5108225108225108
wheat_OP_WheatGrassSEC_20170202_virNOG_elut.tidy	OP_WheatGrassSEC_20170202	Wheatgrass_SEC_11a_02032017	ENOG411E39U	1	23.4776443462	wheat	0.005050505050505051	1	1	0.33333333333333337
wheat_OP_WheatGrassSEC_20170202_virNOG_elut.tidy	OP_WheatGrassSEC_20170202	Wheatgrass_SEC_11a_02032017	ENOG411E3A8	2	127.307998102	wheat	0.010101010101010102	0.6666666666666666	0.7014830646961556	0.6498316498316499
wheat_OP_WheatGrassSEC_20170202_virNOG_elut.tidy	OP_WheatGrassSEC_20170202	Wheatgrass_SEC_11a_02032017	ENOG411E3AJ	3	345.311762166	wheat	0.015151515151515152	0.5	0.38643153284855536	0.5121212121212122
wheat_OP_WheatGrassSEC_20170202_virNOG_elut.tidy	OP_WheatGrassSEC_20170202	Wheatgrass_SEC_11a_02032017	ENOG411E3B8	2	113.8765628	wheat	0.010101010101010102	0.4	0.31550623916562776	0.34141414141414145
wheat_OP_WheatGrassSEC_20170202_virNOG_elut.tidy	OP_WheatGrassSEC_20170202	Wheatgrass_SEC_11a_02032017	ENOG411E3BJ	4	1173.94155245	wheat	0.020202020202020204	0.18181818181818182	0.1811092054942019	0.15353535353535355
wheat_OP_WheatGrassSEC_20170202_virNOG_elut.tidy	OP_WheatGrassSEC_20170202	Wheatgrass_SEC_11a_02032017	ENOG411E3CC	4	1112.35836176	wheat	0.020202020202020204	0.8	0.5541040089841319	0.7030303030303031
wheat_OP_WheatGrassSEC_20170202_virNOG_elut.tidy	OP_WheatGrassSEC_20170202	Wheatgrass_SEC_11a_02032017	ENOG411E3CG	2	100.659073254	wheat	0.010101010101010102	1	0.7748923429450401	1
wheat_OP_WheatGrassSEC_20170202_virNOG_elut.tidy	OP_WheatGrassSEC_20170202	Wheatgrass_SEC_11a_02032017	ENOG411E3CU	1	89.7125296954	wheat	0.005050505050505051	0.5	0.564698295660301	0.5025252525252526
wheat_OP_WheatGrassSEC_20170202_virNOG_elut.tidy	OP_WheatGrassSEC_20170202	Wheatgrass_SEC_11a_02032017	ENOG411E3DH	1	45.4772680406	wheat	0.005050505050505051	1	1	1
wheat_OP_WheatGrassSEC_20170202_virNOG_elut.tidy	OP_WheatGrassSEC_20170202	Wheatgrass_SEC_11a_02032017	ENOG411E3DS	2	306.827206578	wheat	0.010101010101010102	0.3333333333333333	0.3267102959538778	0.28451178451178455
wheat_OP_WheatGrassSEC_20170202_virNOG_elut.tidy	OP_WheatGrassSEC_20170202	Wheatgrass_SEC_11a_02032017	ENOG411E3E4	2	358.159409344	wheat	0.010101010101010102	0.3333333333333333	0.34618233056102404	0.292929292929293
wheat_OP_WheatGrassSEC_20170202_virNOG_elut.tidy	OP_WheatGrassSEC_20170202	Wheatgrass_SEC_11a_02032017	ENOG411E3EZ	4	429.02493376	wheat	0.020202020202020204	0.5714285714285714	0.4460789226043709	0.48773448773448774
wheat_OP_WheatGrassSEC_20170202_virNOG_elut.tidy	OP_WheatGrassSEC_20170202	Wheatgrass_SEC_11a_02032017	ENOG411E3FF	1	215.597918958	wheat	0.005050505050505051	1	1	1
wheat_OP_WheatGrassSEC_20170202_virNOG_elut.tidy	OP_WheatGrassSEC_20170202	Wheatgrass_SEC_11a_02032017	ENOG411E3GP	1	217.732551819	wheat	0.005050505050505051	0.5	0.4039112065941843	0.4267676767676768
wheat_OP_WheatGrassSEC_20170202_virNOG_elut.tidy	OP_WheatGrassSEC_20170202	Wheatgrass_SEC_11a_02032017	ENOG411E3GS	3	737.288819267	wheat	0.015151515151515152	0.375	0.33583212188165595	0.32007575757575757
wheat_OP_WheatGrassSEC_20170202_virNOG_elut.tidy	OP_WheatGrassSEC_20170202	Wheatgrass_SEC_11a_02032017	ENOG411E3I0	3	453.288910883	wheat	0.015151515151515152	0.5	0.4632734129546727	0.4393939393939394
wheat_OP_WheatGrassSEC_20170202_virNOG_elut.tidy	OP_WheatGrassSEC_20170202	Wheatgrass_SEC_11a_02032017	ENOG411E3I9	3	1528.61611763	wheat	0.015151515151515152	0.2727272727272727	0.3301556270271026	0.24380165289256198
wheat_OP_WheatGrassSEC_20170202_virNOG_elut.tidy	OP_WheatGrassSEC_20170202	Wheatgrass_SEC_11a_02032017	ENOG411E3IN	1	124.357038149	wheat	0.005050505050505051	1	0.8894042975990217	0.8232323232323233
wheat_OP_WheatGrassSEC_20170202_virNOG_elut.tidy	OP_WheatGrassSEC_20170202	Wheatgrass_SEC_11a_02032017	ENOG411E3J8	10	1518.652008	wheat	0.050505050505050504	0.45454545454545453	0.49673649235394685	0.40633608815426997
wheat_OP_WheatGrassSEC_20170202_virNOG_elut.tidy	OP_WheatGrassSEC_20170202	Wheatgrass_SEC_11a_02032017	ENOG411E3JA	1	134.989322026	wheat	0.005050505050505051	0.14285714285714285	0.11927781973921783	0.09595959595959597
wheat_OP_WheatGrassSEC_20170202_virNOG_elut.tidy	OP_WheatGrassSEC_20170202	Wheatgrass_SEC_11a_02032017	ENOG411E3JN	1	135.558562082	wheat	0.005050505050505051	0.3333333333333333	0.36599116419022115	0.33501683501683505
wheat_OP_WheatGrassSEC_20170202_virNOG_elut.tidy	OP_WheatGrassSEC_20170202	Wheatgrass_SEC_11a_02032017	ENOG411E3JP	2	97.8682142131	wheat	0.010101010101010102	0.18181818181818182	0.19553819658458468	0.2234848484848485
wheat_OP_WheatGrassSEC_20170202_virNOG_elut.tidy	OP_WheatGrassSEC_20170202	Wheatgrass_SEC_11a_02032017	ENOG411E3JV	4	379.706258579	wheat	0.020202020202020204	0.3333333333333333	0.2601236261122712	0.28451178451178455
wheat_OP_WheatGrassSEC_20170202_virNOG_elut.tidy	OP_WheatGrassSEC_20170202	Wheatgrass_SEC_11a_02032017	ENOG411E3K3	1	150.702604395	wheat	0.005050505050505051	0.2	0.203796129200662	0.16666666666666669
wheat_OP_WheatGrassSEC_20170202_virNOG_elut.tidy	OP_WheatGrassSEC_20170202	Wheatgrass_SEC_11a_02032017	ENOG411E3K6	1	59.0520615835	wheat	0.005050505050505051	0.16666666666666666	0.10237109851700318	0.20580808080808083
wheat_OP_WheatGrassSEC_20170202_virNOG_elut.tidy	OP_WheatGrassSEC_20170202	Wheatgrass_SEC_11a_02032017	ENOG411E3KA	1	255.11586698	wheat	0.005050505050505051	1	1	1
wheat_OP_WheatGrassSEC_20170202_virNOG_elut.tidy	OP_WheatGrassSEC_20170202	Wheatgrass_SEC_11a_02032017	ENOG411E3KX	3	531.409795981	wheat	0.015151515151515152	0.375	0.10166224863662959	0.24242424242424243
wheat_OP_WheatGrassSEC_20170202_virNOG_elut.tidy	OP_WheatGrassSEC_20170202	Wheatgrass_SEC_11a_02032017	ENOG411E3MC	1	267.747415589	wheat	0.005050505050505051	0.25	0.22936218610599288	0.2234848484848485
wheat_OP_WheatGrassSEC_20170202_virNOG_elut.tidy	OP_WheatGrassSEC_20170202	Wheatgrass_SEC_11a_02032017	ENOG411E3ME	1	13.4026010079	wheat	0.005050505050505051	1	0.32188458183957214	0.43939393939393945
wheat_OP_WheatGrassSEC_20170202_virNOG_elut.tidy	OP_WheatGrassSEC_20170202	Wheatgrass_SEC_11a_02032017	ENOG411E3MR	2	266.415338894	wheat	0.010101010101010102	0.2	0.1049439410953677	0.12794612794612797
wheat_OP_WheatGrassSEC_20170202_virNOG_elut.tidy	OP_WheatGrassSEC_20170202	Wheatgrass_SEC_11a_02032017	ENOG411E3ND	1	67.4419719724	wheat	0.005050505050505051	1	0.9910319879429977	0.33333333333333337
wheat_OP_WheatGrassSEC_20170202_virNOG_elut.tidy	OP_WheatGrassSEC_20170202	Wheatgrass_SEC_11a_02032017	ENOG411E3NF	1	144.954976672	wheat	0.005050505050505051	1	0.8624687734904556	0.686868686868687
wheat_OP_WheatGrassSEC_20170202_virNOG_elut.tidy	OP_WheatGrassSEC_20170202	Wheatgrass_SEC_11a_02032017	ENOG411E3NP	4	415.757773531	wheat	0.020202020202020204	0.8	0.6233172042056072	0.6828282828282829
wheat_OP_WheatGrassSEC_20170202_virNOG_elut.tidy	OP_WheatGrassSEC_20170202	Wheatgrass_SEC_11a_02032017	ENOG411E3NR	8	1853.17312363	wheat	0.04040404040404041	0.4	0.471466558519481	0.38989898989898997
wheat_OP_WheatGrassSEC_20170202_virNOG_elut.tidy	OP_WheatGrassSEC_20170202	Wheatgrass_SEC_11a_02032017	ENOG411E3NU	1	80.25907932	wheat	0.005050505050505051	0.25	0.25963674791915703	0.21969696969696972
wheat_OP_WheatGrassSEC_20170202_virNOG_elut.tidy	OP_WheatGrassSEC_20170202	Wheatgrass_SEC_11a_02032017	ENOG411E3P7	5	521.662861369	wheat	0.025252525252525252	0.4166666666666667	0.3893635026096167	0.37247474747474746
wheat_OP_WheatGrassSEC_20170202_virNOG_elut.tidy	OP_WheatGrassSEC_20170202	Wheatgrass_SEC_11a_02032017	ENOG411E3R7	6	529.230268342	wheat	0.030303030303030304	1	1	1
wheat_OP_WheatGrassSEC_20170202_virNOG_elut.tidy	OP_WheatGrassSEC_20170202	Wheatgrass_SEC_11a_02032017	ENOG411E3RB	1	119.696382741	wheat	0.005050505050505051	0.5	0.3314601212446523	0.446969696969697
wheat_OP_WheatGrassSEC_20170202_virNOG_elut.tidy	OP_WheatGrassSEC_20170202	Wheatgrass_SEC_11a_02032017	ENOG411E3RG	11	1221.10482115	wheat	0.05555555555555555	0.7857142857142857	0.6308372818080387	0.5396825396825397
wheat_OP_WheatGrassSEC_20170202_virNOG_elut.tidy	OP_WheatGrassSEC_20170202	Wheatgrass_SEC_11a_02032017	ENOG411E3RZ	5	148.52456883	wheat	0.025252525252525252	0.625	0.296215181479121	0.23989898989898992
wheat_OP_WheatGrassSEC_20170202_virNOG_elut.tidy	OP_WheatGrassSEC_20170202	Wheatgrass_SEC_11a_02032017	ENOG411E3SI	13	2185.95912834	wheat	0.06565656565656566	0.7222222222222222	0.6196927827538986	0.7039842873176207
wheat_OP_WheatGrassSEC_20170202_virNOG_elut.tidy	OP_WheatGrassSEC_20170202	Wheatgrass_SEC_11a_02032017	ENOG411E3SN	11	944.359622117	wheat	0.05555555555555555	0.4583333333333333	0.49130974835504243	0.44675925925925924
wheat_OP_WheatGrassSEC_20170202_virNOG_elut.tidy	OP_WheatGrassSEC_20170202	Wheatgrass_SEC_11a_02032017	ENOG411E3SZ	1	315.418642193	wheat	0.005050505050505051	0.5	0.5906624905062577	0.4267676767676768
wheat_OP_WheatGrassSEC_20170202_virNOG_elut.tidy	OP_WheatGrassSEC_20170202	Wheatgrass_SEC_11a_02032017	ENOG411E3T1	3	566.179377881	wheat	0.015151515151515152	0.5	0.6216568179231874	0.4393939393939394
wheat_OP_WheatGrassSEC_20170202_virNOG_elut.tidy	OP_WheatGrassSEC_20170202	Wheatgrass_SEC_11a_02032017	ENOG411E3TN	1	17.2266661099	wheat	0.005050505050505051	0.2	0.1885742530687445	0.17575757575757578
wheat_OP_WheatGrassSEC_20170202_virNOG_elut.tidy	OP_WheatGrassSEC_20170202	Wheatgrass_SEC_11a_02032017	ENOG411E3U5	5	956.962042371	wheat	0.025252525252525252	0.4166666666666667	0.4963643710212389	0.38797061524334253
wheat_OP_WheatGrassSEC_20170202_virNOG_elut.tidy	OP_WheatGrassSEC_20170202	Wheatgrass_SEC_11a_02032017	ENOG411E3U9	1	57.9296536045	wheat	0.005050505050505051	0.5	0.40827334471230725	0.351010101010101
wheat_OP_WheatGrassSEC_20170202_virNOG_elut.tidy	OP_WheatGrassSEC_20170202	Wheatgrass_SEC_11a_02032017	ENOG411E3VH	1	90.9180894727	wheat	0.005050505050505051	1	0.2828613796028213	0.19191919191919193
wheat_OP_WheatGrassSEC_20170202_virNOG_elut.tidy	OP_WheatGrassSEC_20170202	Wheatgrass_SEC_11a_02032017	ENOG411E3VR	11	2580.69798158	wheat	0.05555555555555555	0.6875	0.7087453575272419	0.6064814814814814
wheat_OP_WheatGrassSEC_20170202_virNOG_elut.tidy	OP_WheatGrassSEC_20170202	Wheatgrass_SEC_11a_02032017	ENOG411E3VZ	1	83.1103088953	wheat	0.005050505050505051	0.3333333333333333	0.33150049064783654	0.292929292929293
wheat_OP_WheatGrassSEC_20170202_virNOG_elut.tidy	OP_WheatGrassSEC_20170202	Wheatgrass_SEC_11a_02032017	ENOG411E3WV	1	287.977220322	wheat	0.005050505050505051	0.3333333333333333	0.6119263776803318	0.28451178451178455
wheat_OP_WheatGrassSEC_20170202_virNOG_elut.tidy	OP_WheatGrassSEC_20170202	Wheatgrass_SEC_11a_02032017	ENOG411E3X3	1	202.681914596	wheat	0.005050505050505051	1	1	1
wheat_OP_WheatGrassSEC_20170202_virNOG_elut.tidy	OP_WheatGrassSEC_20170202	Wheatgrass_SEC_11a_02032017	ENOG411E3XJ	1	95.2712562924	wheat	0.005050505050505051	1	1	0.9747474747474748
wheat_OP_WheatGrassSEC_20170202_virNOG_elut.tidy	OP_WheatGrassSEC_20170202	Wheatgrass_SEC_11a_02032017	ENOG411E3XN	2	278.610154774	wheat	0.010101010101010102	0.5	0.47958435859370735	0.33080808080808083
wheat_OP_WheatGrassSEC_20170202_virNOG_elut.tidy	OP_WheatGrassSEC_20170202	Wheatgrass_SEC_11a_02032017	ENOG411E3XU	2	351.013371647	wheat	0.010101010101010102	0.6666666666666666	0.6199138743530598	0.6616161616161617
wheat_OP_WheatGrassSEC_20170202_virNOG_elut.tidy	OP_WheatGrassSEC_20170202	Wheatgrass_SEC_11a_02032017	ENOG411E3YN	8	900.299002241	wheat	0.04040404040404041	0.4444444444444444	0.3773725224056088	0.5279461279461279
wheat_OP_WheatGrassSEC_20170202_virNOG_elut.tidy	OP_WheatGrassSEC_20170202	Wheatgrass_SEC_11a_02032017	ENOG411E3YQ	9	1622.98121903	wheat	0.045454545454545456	0.6923076923076923	0.6306603508309936	0.6590909090909092
wheat_OP_WheatGrassSEC_20170202_virNOG_elut.tidy	OP_WheatGrassSEC_20170202	Wheatgrass_SEC_11a_02032017	ENOG411E407	1	189.441387512	wheat	0.005050505050505051	1	1	1
wheat_OP_WheatGrassSEC_20170202_virNOG_elut.tidy	OP_WheatGrassSEC_20170202	Wheatgrass_SEC_11a_02032017	ENOG411E40A	1	261.313559022	wheat	0.005050505050505051	1	1	0.9747474747474748
wheat_OP_WheatGrassSEC_20170202_virNOG_elut.tidy	OP_WheatGrassSEC_20170202	Wheatgrass_SEC_11a_02032017	ENOG411E40C	6	743.009483721	wheat	0.030303030303030304	0.6666666666666666	0.5108341114860325	0.38383838383838387
wheat_OP_WheatGrassSEC_20170202_virNOG_elut.tidy	OP_WheatGrassSEC_20170202	Wheatgrass_SEC_11a_02032017	ENOG411E40V	1	155.30358569	wheat	0.005050505050505051	0.1111111111111111	0.19105345601643778	0.09764309764309766
wheat_OP_WheatGrassSEC_20170202_virNOG_elut.tidy	OP_WheatGrassSEC_20170202	Wheatgrass_SEC_11a_02032017	ENOG411E410	3	83.0334260933	wheat	0.015151515151515152	0.6	0.49253689687488567	0.584848484848485
wheat_OP_WheatGrassSEC_20170202_virNOG_elut.tidy	OP_WheatGrassSEC_20170202	Wheatgrass_SEC_11a_02032017	ENOG411E416	2	276.08614176	wheat	0.010101010101010102	0.6666666666666666	0.4039112065933538	0.38383838383838387
wheat_OP_WheatGrassSEC_20170202_virNOG_elut.tidy	OP_WheatGrassSEC_20170202	Wheatgrass_SEC_11a_02032017	ENOG411E41F	2	30.5303175534	wheat	0.010101010101010102	1	0.93887240962984575	0.9292929292929294
wheat_OP_WheatGrassSEC_20170202_virNOG_elut.tidy	OP_WheatGrassSEC_20170202	Wheatgrass_SEC_11a_02032017	ENOG411E41J	3	645.680514607	wheat	0.015151515151515152	0.375	0.41431980514563455	0.3295454545454546
wheat_OP_WheatGrassSEC_20170202_virNOG_elut.tidy	OP_WheatGrassSEC_20170202	Wheatgrass_SEC_11a_02032017	ENOG411E42K	5	871.708669686	wheat	0.025252525252525252	0.625	0.5579436104421073	0.5334595959595959
wheat_OP_WheatGrassSEC_20170202_virNOG_elut.tidy	OP_WheatGrassSEC_20170202	Wheatgrass_SEC_11a_02032017	ENOG411E437	1	181.803800708	wheat	0.005050505050505051	0.1	0.026293060152675584	0.031986531986531994
wheat_OP_WheatGrassSEC_20170202_virNOG_elut.tidy	OP_WheatGrassSEC_20170202	Wheatgrass_SEC_11a_02032017	ENOG411E439	2	286.901340296	wheat	0.010101010101010102	0.6666666666666666	0.6342322876412975	0.43434343434343436
wheat_OP_WheatGrassSEC_20170202_virNOG_elut.tidy	OP_WheatGrassSEC_20170202	Wheatgrass_SEC_11a_02032017	ENOG411E43P	1	147.146120667	wheat	0.005050505050505051	0.25	0.2757906528687655	0.24242424242424246
wheat_OP_WheatGrassSEC_20170202_virNOG_elut.tidy	OP_WheatGrassSEC_20170202	Wheatgrass_SEC_11a_02032017	ENOG411E442	3	438.251276421	wheat	0.015151515151515152	0.5	0.25066609930209616	0.19191919191919193
wheat_OP_WheatGrassSEC_20170202_virNOG_elut.tidy	OP_WheatGrassSEC_20170202	Wheatgrass_SEC_11a_02032017	ENOG411E44M	16	1385.0479881	wheat	0.08080808080808081	0.7272727272727273	0.6969031498690339	0.6695526695526696
wheat_OP_WheatGrassSEC_20170202_virNOG_elut.tidy	OP_WheatGrassSEC_20170202	Wheatgrass_SEC_11a_02032017	ENOG411E44V	11	933.916541276	wheat	0.05555555555555555	0.5238095238095238	0.5164610865308015	0.6468253968253967
wheat_OP_WheatGrassSEC_20170202_virNOG_elut.tidy	OP_WheatGrassSEC_20170202	Wheatgrass_SEC_11a_02032017	ENOG411E46Q	2	430.352010444	wheat	0.010101010101010102	0.4	0.4463214453678221	0.4181818181818182
wheat_OP_WheatGrassSEC_20170202_virNOG_elut.tidy	OP_WheatGrassSEC_20170202	Wheatgrass_SEC_11a_02032017	ENOG411E46V	1	117.222749113	wheat	0.005050505050505051	1	0.7230571447048452	0.4646464646464647
wheat_OP_WheatGrassSEC_20170202_virNOG_elut.tidy	OP_WheatGrassSEC_20170202	Wheatgrass_SEC_11a_02032017	ENOG411E46Y	5	604.701770862	wheat	0.025252525252525252	0.25	0.18200286417581452	0.26049973418394473
wheat_OP_WheatGrassSEC_20170202_virNOG_elut.tidy	OP_WheatGrassSEC_20170202	Wheatgrass_SEC_11a_02032017	ENOG411E478	2	463.700321216	wheat	0.010101010101010102	1	0.9790822042874713	0.893939393939394
wheat_OP_WheatGrassSEC_20170202_virNOG_elut.tidy	OP_WheatGrassSEC_20170202	Wheatgrass_SEC_11a_02032017	ENOG411E495	2	355.500340564	wheat	0.010101010101010102	0.5	0.28523503890639784	0.3434343434343435
wheat_OP_WheatGrassSEC_20170202_virNOG_elut.tidy	OP_WheatGrassSEC_20170202	Wheatgrass_SEC_11a_02032017	ENOG411E496	2	221.237301144	wheat	0.010101010101010102	0.4	0.3512553745201254	0.38989898989898997
wheat_OP_WheatGrassSEC_20170202_virNOG_elut.tidy	OP_WheatGrassSEC_20170202	Wheatgrass_SEC_11a_02032017	ENOG411E49C	9	1319.14887605	wheat	0.045454545454545456	0.6923076923076923	0.7207257614167762	0.7377622377622378
wheat_OP_WheatGrassSEC_20170202_virNOG_elut.tidy	OP_WheatGrassSEC_20170202	Wheatgrass_SEC_11a_02032017	ENOG411E4AF	1	352.419675219	wheat	0.005050505050505051	0.5	0.4856105552728461	0.4873737373737374
wheat_OP_WheatGrassSEC_20170202_virNOG_elut.tidy	OP_WheatGrassSEC_20170202	Wheatgrass_SEC_11a_02032017	ENOG411E4AP	1	1128.52502933	wheat	0.005050505050505051	0.2	0.30749578844161385	0.2234848484848485
wheat_OP_WheatGrassSEC_20170202_virNOG_elut.tidy	OP_WheatGrassSEC_20170202	Wheatgrass_SEC_11a_02032017	ENOG411E4AZ	5	2213.44802262	wheat	0.025252525252525252	0.38461538461538464	0.5064992843810604	0.3438228438228438
wheat_OP_WheatGrassSEC_20170202_virNOG_elut.tidy	OP_WheatGrassSEC_20170202	Wheatgrass_SEC_11a_02032017	ENOG411E4CS	3	509.231992408	wheat	0.015151515151515152	0.75	0.26706831670858217	0.6401515151515151
wheat_OP_WheatGrassSEC_20170202_virNOG_elut.tidy	OP_WheatGrassSEC_20170202	Wheatgrass_SEC_11a_02032017	ENOG411E4CY	1	33.6837349132	wheat	0.005050505050505051	1	1	1
wheat_OP_WheatGrassSEC_20170202_virNOG_elut.tidy	OP_WheatGrassSEC_20170202	Wheatgrass_SEC_11a_02032017	ENOG411E4EK	6	387.379239575	wheat	0.030303030303030304	0.5454545454545454	0.5617914974107745	0.47933884297520657
wheat_OP_WheatGrassSEC_20170202_virNOG_elut.tidy	OP_WheatGrassSEC_20170202	Wheatgrass_SEC_11a_02032017	ENOG411E4EY	1	90.0449907203	wheat	0.005050505050505051	0.25	0.17343234116918577	0.2234848484848485
wheat_OP_WheatGrassSEC_20170202_virNOG_elut.tidy	OP_WheatGrassSEC_20170202	Wheatgrass_SEC_11a_02032017	ENOG411E4F0	3	222.527852067	wheat	0.015151515151515152	0.75	0.8319915418484513	0.6616161616161617
wheat_OP_WheatGrassSEC_20170202_virNOG_elut.tidy	OP_WheatGrassSEC_20170202	Wheatgrass_SEC_11a_02032017	ENOG411E4FM	1	147.376216243	wheat	0.005050505050505051	1	0.378902247002975	0.21717171717171718
wheat_OP_WheatGrassSEC_20170202_virNOG_elut.tidy	OP_WheatGrassSEC_20170202	Wheatgrass_SEC_11a_02032017	ENOG411E4HC	1	104.197999212	wheat	0.005050505050505051	1	0.7986251678867009	0.8535353535353536
wheat_OP_WheatGrassSEC_20170202_virNOG_elut.tidy	OP_WheatGrassSEC_20170202	Wheatgrass_SEC_11a_02032017	ENOG411E4HQ	2	368.564040229	wheat	0.010101010101010102	0.6666666666666666	0.7516273268434532	0.7070707070707072
wheat_OP_WheatGrassSEC_20170202_virNOG_elut.tidy	OP_WheatGrassSEC_20170202	Wheatgrass_SEC_11a_02032017	ENOG411E4HU	1	223.382459203	wheat	0.005050505050505051	1	0.7937948004321378	0.6616161616161617
wheat_OP_WheatGrassSEC_20170202_virNOG_elut.tidy	OP_WheatGrassSEC_20170202	Wheatgrass_SEC_11a_02032017	ENOG411E4I6	1	86.920900133200007	wheat	0.005050505050505051	0.25	0.1343038039588174	0.16666666666666669
wheat_OP_WheatGrassSEC_20170202_virNOG_elut.tidy	OP_WheatGrassSEC_20170202	Wheatgrass_SEC_11a_02032017	ENOG411E4IJ	7	3000.37553349	wheat	0.03535353535353535	0.3888888888888889	0.14759671663199278	0.13434343434343435
wheat_OP_WheatGrassSEC_20170202_virNOG_elut.tidy	OP_WheatGrassSEC_20170202	Wheatgrass_SEC_11a_02032017	ENOG411E4JZ	1	161.93658125	wheat	0.005050505050505051	1	0.2579959307462038	0.6313131313131314
wheat_OP_WheatGrassSEC_20170202_virNOG_elut.tidy	OP_WheatGrassSEC_20170202	Wheatgrass_SEC_11a_02032017	ENOG411E4K3	2	156.596647972	wheat	0.010101010101010102	0.2857142857142857	0.31964927224157774	0.17575757575757578
wheat_OP_WheatGrassSEC_20170202_virNOG_elut.tidy	OP_WheatGrassSEC_20170202	Wheatgrass_SEC_11a_02032017	ENOG411E4KP	10	1600.47694433	wheat	0.050505050505050504	0.5	0.04364627315982856	0.3232323232323232
wheat_OP_WheatGrassSEC_20170202_virNOG_elut.tidy	OP_WheatGrassSEC_20170202	Wheatgrass_SEC_11a_02032017	ENOG411E4KZ	1	195.128551319	wheat	0.005050505050505051	0.1	0.024626844843702776	0.05681818181818182
wheat_OP_WheatGrassSEC_20170202_virNOG_elut.tidy	OP_WheatGrassSEC_20170202	Wheatgrass_SEC_11a_02032017	ENOG411E4MF	1	64.1885222816	wheat	0.005050505050505051	1	0.42742796946227174	0.6616161616161617
wheat_OP_WheatGrassSEC_20170202_virNOG_elut.tidy	OP_WheatGrassSEC_20170202	Wheatgrass_SEC_11a_02032017	ENOG411E4N3	1	168.901595497	wheat	0.005050505050505051	0.5	0.32341811478748245	0.5328282828282829
wheat_OP_WheatGrassSEC_20170202_virNOG_elut.tidy	OP_WheatGrassSEC_20170202	Wheatgrass_SEC_11a_02032017	ENOG411E4P7	1	140.807405808	wheat	0.005050505050505051	0.3333333333333333	0.16614072584953984	0.28451178451178455
wheat_OP_WheatGrassSEC_20170202_virNOG_elut.tidy	OP_WheatGrassSEC_20170202	Wheatgrass_SEC_11a_02032017	ENOG411E4PG	1	147.651503222	wheat	0.005050505050505051	0.5	0.4886625630863228	0.6616161616161617
wheat_OP_WheatGrassSEC_20170202_virNOG_elut.tidy	OP_WheatGrassSEC_20170202	Wheatgrass_SEC_11a_02032017	ENOG411E4PZ	3	437.679985854	wheat	0.015151515151515152	0.375	0.3891789605514976	0.3768939393939394
wheat_OP_WheatGrassSEC_20170202_virNOG_elut.tidy	OP_WheatGrassSEC_20170202	Wheatgrass_SEC_11a_02032017	ENOG411E4QJ	4	782.34432429	wheat	0.020202020202020204	0.8	0.7539274831436144	0.5494949494949495
wheat_OP_WheatGrassSEC_20170202_virNOG_elut.tidy	OP_WheatGrassSEC_20170202	Wheatgrass_SEC_11a_02032017	ENOG411E4QU	3	4042.20026063	wheat	0.015151515151515152	0.75	1	0.6401515151515151
wheat_OP_WheatGrassSEC_20170202_virNOG_elut.tidy	OP_WheatGrassSEC_20170202	Wheatgrass_SEC_11a_02032017	ENOG411E4RQ	6	3308.91721348	wheat	0.030303030303030304	0.5454545454545454	0.579003246719159	0.46556473829201106
wheat_OP_WheatGrassSEC_20170202_virNOG_elut.tidy	OP_WheatGrassSEC_20170202	Wheatgrass_SEC_11a_02032017	ENOG411E4RY	1	230.362579376	wheat	0.005050505050505051	0.125	0.06697748145478116	0.03838383838383839
wheat_OP_WheatGrassSEC_20170202_virNOG_elut.tidy	OP_WheatGrassSEC_20170202	Wheatgrass_SEC_11a_02032017	ENOG411E4RZ	7	670.595553178	wheat	0.03535353535353535	0.4666666666666667	0.577658500530366	0.4171717171717172
wheat_OP_WheatGrassSEC_20170202_virNOG_elut.tidy	OP_WheatGrassSEC_20170202	Wheatgrass_SEC_11a_02032017	ENOG411E4S2	2	202.495282999	wheat	0.010101010101010102	0.6666666666666666	0.5122645400175231	0.43434343434343436
wheat_OP_WheatGrassSEC_20170202_virNOG_elut.tidy	OP_WheatGrassSEC_20170202	Wheatgrass_SEC_11a_02032017	ENOG411E4SN	1	166.440777549	wheat	0.005050505050505051	1	1	1
wheat_OP_WheatGrassSEC_20170202_virNOG_elut.tidy	OP_WheatGrassSEC_20170202	Wheatgrass_SEC_11a_02032017	ENOG411E4SR	1	112.305874985	wheat	0.005050505050505051	0.3333333333333333	0.31737166990640875	0.21969696969696972
wheat_OP_WheatGrassSEC_20170202_virNOG_elut.tidy	OP_WheatGrassSEC_20170202	Wheatgrass_SEC_11a_02032017	ENOG411E4SU	11	1115.41822326	wheat	0.05555555555555555	0.9166666666666666	0.6192597971020117	0.6868686868686869
wheat_OP_WheatGrassSEC_20170202_virNOG_elut.tidy	OP_WheatGrassSEC_20170202	Wheatgrass_SEC_11a_02032017	ENOG411E4T9	1	319.636449618	wheat	0.005050505050505051	0.125	0.1607275106169472	0.10984848484848486
wheat_OP_WheatGrassSEC_20170202_virNOG_elut.tidy	OP_WheatGrassSEC_20170202	Wheatgrass_SEC_11a_02032017	ENOG411E4TM	1	246.978748132	wheat	0.005050505050505051	0.3333333333333333	0.2465246000380175	0.16666666666666669
wheat_OP_WheatGrassSEC_20170202_virNOG_elut.tidy	OP_WheatGrassSEC_20170202	Wheatgrass_SEC_11a_02032017	ENOG411E4U9	1	94.6694617319	wheat	0.005050505050505051	1	0.8624687734912899	1
wheat_OP_WheatGrassSEC_20170202_virNOG_elut.tidy	OP_WheatGrassSEC_20170202	Wheatgrass_SEC_11a_02032017	ENOG411E4UF	5	2434.14599612	wheat	0.025252525252525252	0.3125	0.31758711973738335	0.2793560606060606
wheat_OP_WheatGrassSEC_20170202_virNOG_elut.tidy	OP_WheatGrassSEC_20170202	Wheatgrass_SEC_11a_02032017	ENOG411E4UZ	1	1.24733345436	wheat	0.005050505050505051	0.14285714285714285	0.06818302191488795	0.06666666666666667
wheat_OP_WheatGrassSEC_20170202_virNOG_elut.tidy	OP_WheatGrassSEC_20170202	Wheatgrass_SEC_11a_02032017	ENOG411E4V5	7	918.903724985	wheat	0.03535353535353535	0.6363636363636364	0.7799867195407335	0.6202938475665748
wheat_OP_WheatGrassSEC_20170202_virNOG_elut.tidy	OP_WheatGrassSEC_20170202	Wheatgrass_SEC_11a_02032017	ENOG411E4VS	2	282.599970876	wheat	0.010101010101010102	0.2857142857142857	0.0870390956778251	0.07676767676767678
wheat_OP_WheatGrassSEC_20170202_virNOG_elut.tidy	OP_WheatGrassSEC_20170202	Wheatgrass_SEC_11a_02032017	ENOG411E4W8	3	615.111541193	wheat	0.015151515151515152	0.6	0.7602721662085699	0.5363636363636364
wheat_OP_WheatGrassSEC_20170202_virNOG_elut.tidy	OP_WheatGrassSEC_20170202	Wheatgrass_SEC_11a_02032017	ENOG411E4XJ	1	33.2089817785	wheat	0.005050505050505051	1	0.31764439200200745	0.8232323232323233
wheat_OP_WheatGrassSEC_20170202_virNOG_elut.tidy	OP_WheatGrassSEC_20170202	Wheatgrass_SEC_11a_02032017	ENOG411E4Y1	1	174.085276177	wheat	0.005050505050505051	1	0.7348920204809526	0.702020202020202
wheat_OP_WheatGrassSEC_20170202_virNOG_elut.tidy	OP_WheatGrassSEC_20170202	Wheatgrass_SEC_11a_02032017	ENOG411E4YI	3	852.914844229	wheat	0.015151515151515152	0.6	0.42280155947034975	0.5121212121212122
wheat_OP_WheatGrassSEC_20170202_virNOG_elut.tidy	OP_WheatGrassSEC_20170202	Wheatgrass_SEC_11a_02032017	ENOG411E4YQ	1	30.5414478186	wheat	0.005050505050505051	0.3333333333333333	0.22628910368229546	0.19191919191919193
wheat_OP_WheatGrassSEC_20170202_virNOG_elut.tidy	OP_WheatGrassSEC_20170202	Wheatgrass_SEC_11a_02032017	ENOG411E4Z0	7	15707.8483812	wheat	0.03535353535353535	0.7777777777777778	0.9321574736989776	0.6717171717171717
wheat_OP_WheatGrassSEC_20170202_virNOG_elut.tidy	OP_WheatGrassSEC_20170202	Wheatgrass_SEC_11a_02032017	ENOG411E4ZQ	11	3467.22019146	wheat	0.05555555555555555	1	1	0.8535353535353535
wheat_OP_WheatGrassSEC_20170202_virNOG_elut.tidy	OP_WheatGrassSEC_20170202	Wheatgrass_SEC_11a_02032017	ENOG411E502	1	260.996168993	wheat	0.005050505050505051	1	1	1
wheat_OP_WheatGrassSEC_20170202_virNOG_elut.tidy	OP_WheatGrassSEC_20170202	Wheatgrass_SEC_11a_02032017	ENOG411E525	1	439.585309176	wheat	0.005050505050505051	0.3333333333333333	0.1577583609167367	0.09595959595959597
wheat_OP_WheatGrassSEC_20170202_virNOG_elut.tidy	OP_WheatGrassSEC_20170202	Wheatgrass_SEC_11a_02032017	ENOG411E52K	3	668.735266939	wheat	0.015151515151515152	0.75	0.6655209732411098	0.6401515151515151
wheat_OP_WheatGrassSEC_20170202_virNOG_elut.tidy	OP_WheatGrassSEC_20170202	Wheatgrass_SEC_11a_02032017	ENOG411E53V	3	1675.50382733	wheat	0.015151515151515152	0.3333333333333333	0.393047798684196	0.32491582491582494
wheat_OP_WheatGrassSEC_20170202_virNOG_elut.tidy	OP_WheatGrassSEC_20170202	Wheatgrass_SEC_11a_02032017	ENOG411E549	4	2217.21120291	wheat	0.020202020202020204	0.4444444444444444	0.33470900649764196	0.37934904601571273
wheat_OP_WheatGrassSEC_20170202_virNOG_elut.tidy	OP_WheatGrassSEC_20170202	Wheatgrass_SEC_11a_02032017	ENOG411E54H	1	272.128268394	wheat	0.005050505050505051	0.3333333333333333	0.40795091845336373	0.297979797979798
wheat_OP_WheatGrassSEC_20170202_virNOG_elut.tidy	OP_WheatGrassSEC_20170202	Wheatgrass_SEC_11a_02032017	ENOG411E555	3	379.750180645	wheat	0.015151515151515152	0.23076923076923078	0.04262294761148438	0.09595959595959597
wheat_OP_WheatGrassSEC_20170202_virNOG_elut.tidy	OP_WheatGrassSEC_20170202	Wheatgrass_SEC_11a_02032017	ENOG411E55X	1	149.598556012	wheat	0.005050505050505051	0.3333333333333333	0.30423010848527376	0.3535353535353536
wheat_OP_WheatGrassSEC_20170202_virNOG_elut.tidy	OP_WheatGrassSEC_20170202	Wheatgrass_SEC_11a_02032017	ENOG411E56R	2	1075.23962133	wheat	0.010101010101010102	0.3333333333333333	0.259455661162874	0.1548821548821549
wheat_OP_WheatGrassSEC_20170202_virNOG_elut.tidy	OP_WheatGrassSEC_20170202	Wheatgrass_SEC_11a_02032017	ENOG411E572	7	1909.58156791	wheat	0.03535353535353535	0.875	0.7058682629993321	0.8232323232323232
wheat_OP_WheatGrassSEC_20170202_virNOG_elut.tidy	OP_WheatGrassSEC_20170202	Wheatgrass_SEC_11a_02032017	ENOG411E574	2	345.987849806	wheat	0.010101010101010102	0.4	0.3847598666963284	0.38989898989898997
wheat_OP_WheatGrassSEC_20170202_virNOG_elut.tidy	OP_WheatGrassSEC_20170202	Wheatgrass_SEC_11a_02032017	ENOG411E587	1	538.421032441	wheat	0.005050505050505051	0.14285714285714285	0.20729342490800104	0.12554112554112556
wheat_OP_WheatGrassSEC_20170202_virNOG_elut.tidy	OP_WheatGrassSEC_20170202	Wheatgrass_SEC_11a_02032017	ENOG411E588	1	58.3452890759	wheat	0.005050505050505051	1	0.929870811529391	0.8535353535353536
wheat_OP_WheatGrassSEC_20170202_virNOG_elut.tidy	OP_WheatGrassSEC_20170202	Wheatgrass_SEC_11a_02032017	ENOG411E589	1	2.768479334	wheat	0.005050505050505051	0.5	0.0423273895752709	0.11363636363636365
wheat_OP_WheatGrassSEC_20170202_virNOG_elut.tidy	OP_WheatGrassSEC_20170202	Wheatgrass_SEC_11a_02032017	ENOG411E59F	2	187.91335747	wheat	0.010101010101010102	0.6666666666666666	0.5046698254499674	0.6700336700336701
wheat_OP_WheatGrassSEC_20170202_virNOG_elut.tidy	OP_WheatGrassSEC_20170202	Wheatgrass_SEC_11a_02032017	ENOG411E59V	5	1834.36324633	wheat	0.025252525252525252	1	1	0.8585858585858586
wheat_OP_WheatGrassSEC_20170202_virNOG_elut.tidy	OP_WheatGrassSEC_20170202	Wheatgrass_SEC_11a_02032017	ENOG411E5A2	3	808.987899461	wheat	0.015151515151515152	1	0.5464786552257093	0.6868686868686869
wheat_OP_WheatGrassSEC_20170202_virNOG_elut.tidy	OP_WheatGrassSEC_20170202	Wheatgrass_SEC_11a_02032017	ENOG411E5AA	3	853.687412022	wheat	0.015151515151515152	0.5	0.44414002766281685	0.7537878787878788
wheat_OP_WheatGrassSEC_20170202_virNOG_elut.tidy	OP_WheatGrassSEC_20170202	Wheatgrass_SEC_11a_02032017	ENOG411E5D5	2	228.34668649	wheat	0.010101010101010102	0.6666666666666666	0.44629053499555893	0.5690235690235691
wheat_OP_WheatGrassSEC_20170202_virNOG_elut.tidy	OP_WheatGrassSEC_20170202	Wheatgrass_SEC_11a_02032017	ENOG411E5DH	1	108.496266639	wheat	0.005050505050505051	0.25	0.2503335181417097	0.2234848484848485
wheat_OP_WheatGrassSEC_20170202_virNOG_elut.tidy	OP_WheatGrassSEC_20170202	Wheatgrass_SEC_11a_02032017	ENOG411E5EK	2	235.197729772	wheat	0.010101010101010102	0.5	0.28996553202267117	0.297979797979798
wheat_OP_WheatGrassSEC_20170202_virNOG_elut.tidy	OP_WheatGrassSEC_20170202	Wheatgrass_SEC_11a_02032017	ENOG411E5EQ	2	375.336878882	wheat	0.010101010101010102	0.2857142857142857	0.33044055412818696	0.24386724386724387
wheat_OP_WheatGrassSEC_20170202_virNOG_elut.tidy	OP_WheatGrassSEC_20170202	Wheatgrass_SEC_11a_02032017	ENOG411E5F2	1	396.78071691	wheat	0.005050505050505051	0.5	0.5027971675870674	0.446969696969697
wheat_OP_WheatGrassSEC_20170202_virNOG_elut.tidy	OP_WheatGrassSEC_20170202	Wheatgrass_SEC_11a_02032017	ENOG411E5G6	1	19.0921372281	wheat	0.005050505050505051	1	0.45890001615775633	0.33333333333333337
wheat_OP_WheatGrassSEC_20170202_virNOG_elut.tidy	OP_WheatGrassSEC_20170202	Wheatgrass_SEC_11a_02032017	ENOG411E5H8	1	85.1044416939	wheat	0.005050505050505051	1	0.8028838132147128	0.686868686868687
wheat_OP_WheatGrassSEC_20170202_virNOG_elut.tidy	OP_WheatGrassSEC_20170202	Wheatgrass_SEC_11a_02032017	ENOG411E5I8	1	143.450670148	wheat	0.005050505050505051	0.5	0.23023509250081126	0.24242424242424246
wheat_OP_WheatGrassSEC_20170202_virNOG_elut.tidy	OP_WheatGrassSEC_20170202	Wheatgrass_SEC_11a_02032017	ENOG411E5IG	1	336.967044481	wheat	0.005050505050505051	0.5	0.5218744785890412	0.3434343434343435
wheat_OP_WheatGrassSEC_20170202_virNOG_elut.tidy	OP_WheatGrassSEC_20170202	Wheatgrass_SEC_11a_02032017	ENOG411E5J1	1	327.930028835	wheat	0.005050505050505051	1	1	0.686868686868687
wheat_OP_WheatGrassSEC_20170202_virNOG_elut.tidy	OP_WheatGrassSEC_20170202	Wheatgrass_SEC_11a_02032017	ENOG411E5JQ	1	2.17139181382	wheat	0.005050505050505051	0.3333333333333333	0.11727516372802263	0.22895622895622897
wheat_OP_WheatGrassSEC_20170202_virNOG_elut.tidy	OP_WheatGrassSEC_20170202	Wheatgrass_SEC_11a_02032017	ENOG411E5MC	1	189.589587078	wheat	0.005050505050505051	0.3333333333333333	0.3056941938024195	0.23232323232323235
wheat_OP_WheatGrassSEC_20170202_virNOG_elut.tidy	OP_WheatGrassSEC_20170202	Wheatgrass_SEC_11a_02032017	ENOG411E5N2	14	3588.60765889	wheat	0.0707070707070707	0.8235294117647058	0.6698983515135881	0.7718855218855218
wheat_OP_WheatGrassSEC_20170202_virNOG_elut.tidy	OP_WheatGrassSEC_20170202	Wheatgrass_SEC_11a_02032017	ENOG411E5N4	1	140.152387753	wheat	0.005050505050505051	1	0.3171161438212692	0.21717171717171718
wheat_OP_WheatGrassSEC_20170202_virNOG_elut.tidy	OP_WheatGrassSEC_20170202	Wheatgrass_SEC_11a_02032017	ENOG411E5N7	10	2050.22117425	wheat	0.050505050505050504	0.8333333333333334	0.6523430982361674	0.5723905723905723
wheat_OP_WheatGrassSEC_20170202_virNOG_elut.tidy	OP_WheatGrassSEC_20170202	Wheatgrass_SEC_11a_02032017	ENOG411E5NQ	3	568.514619695	wheat	0.015151515151515152	0.5	0.5570600807859302	0.44696969696969696
wheat_OP_WheatGrassSEC_20170202_virNOG_elut.tidy	OP_WheatGrassSEC_20170202	Wheatgrass_SEC_11a_02032017	ENOG411E5R2	2	1925.86646819	wheat	0.010101010101010102	0.6666666666666666	0.7986251678860755	0.595959595959596
wheat_OP_WheatGrassSEC_20170202_virNOG_elut.tidy	OP_WheatGrassSEC_20170202	Wheatgrass_SEC_11a_02032017	ENOG411E5RI	1	5.23289693719	wheat	0.005050505050505051	0.5	0.27021165924958884	0.23232323232323235
wheat_OP_WheatGrassSEC_20170202_virNOG_elut.tidy	OP_WheatGrassSEC_20170202	Wheatgrass_SEC_11a_02032017	ENOG411E5SY	5	2669.45176141	wheat	0.025252525252525252	0.625	0.37611238386752105	0.23989898989898992
wheat_OP_WheatGrassSEC_20170202_virNOG_elut.tidy	OP_WheatGrassSEC_20170202	Wheatgrass_SEC_11a_02032017	ENOG411E5T2	1	264.244178375	wheat	0.005050505050505051	0.3333333333333333	0.40180809515060995	0.297979797979798
wheat_OP_WheatGrassSEC_20170202_virNOG_elut.tidy	OP_WheatGrassSEC_20170202	Wheatgrass_SEC_11a_02032017	ENOG411E5TH	1	264.739017661	wheat	0.005050505050505051	1	0.9298708115305969	0.8787878787878789
wheat_OP_WheatGrassSEC_20170202_virNOG_elut.tidy	OP_WheatGrassSEC_20170202	Wheatgrass_SEC_11a_02032017	ENOG411E5TI	5	3714.52983358	wheat	0.025252525252525252	0.7142857142857143	0.47432038208832467	0.7112794612794613
wheat_OP_WheatGrassSEC_20170202_virNOG_elut.tidy	OP_WheatGrassSEC_20170202	Wheatgrass_SEC_11a_02032017	ENOG411E5VG	1	155.40489266	wheat	0.005050505050505051	0.5	0.23972125736205185	0.4267676767676768
wheat_OP_WheatGrassSEC_20170202_virNOG_elut.tidy	OP_WheatGrassSEC_20170202	Wheatgrass_SEC_11a_02032017	ENOG411E5W4	1	218.16456085	wheat	0.005050505050505051	1	0.44021891670838953	0.6616161616161617
wheat_OP_WheatGrassSEC_20170202_virNOG_elut.tidy	OP_WheatGrassSEC_20170202	Wheatgrass_SEC_11a_02032017	ENOG411E5WS	3	1162.78877627	wheat	0.015151515151515152	0.75	0.8368527100620217	0.6704545454545455
wheat_OP_WheatGrassSEC_20170202_virNOG_elut.tidy	OP_WheatGrassSEC_20170202	Wheatgrass_SEC_11a_02032017	ENOG411E5XH	2	205.022117425	wheat	0.010101010101010102	0.5	0.3707902565188621	0.4267676767676768
wheat_OP_WheatGrassSEC_20170202_virNOG_elut.tidy	OP_WheatGrassSEC_20170202	Wheatgrass_SEC_11a_02032017	ENOG411E5YD	3	334.548494934	wheat	0.015151515151515152	0.2727272727272727	0.19113032187889384	0.11515151515151516
wheat_OP_WheatGrassSEC_20170202_virNOG_elut.tidy	OP_WheatGrassSEC_20170202	Wheatgrass_SEC_11a_02032017	ENOG411E5YR	7	1985.82153998	wheat	0.03535353535353535	0.7	0.6978270736484337	0.7718855218855218
wheat_OP_WheatGrassSEC_20170202_virNOG_elut.tidy	OP_WheatGrassSEC_20170202	Wheatgrass_SEC_11a_02032017	ENOG411E618	4	831.28635314	wheat	0.020202020202020204	1	1	0.8821548821548822
wheat_OP_WheatGrassSEC_20170202_virNOG_elut.tidy	OP_WheatGrassSEC_20170202	Wheatgrass_SEC_11a_02032017	ENOG411E624	1	305.713453202	wheat	0.005050505050505051	1	0.4402189167086429	0.686868686868687
wheat_OP_WheatGrassSEC_20170202_virNOG_elut.tidy	OP_WheatGrassSEC_20170202	Wheatgrass_SEC_11a_02032017	ENOG411E630	1	145.339522388	wheat	0.005050505050505051	0.5	0.5906624905034377	0.4267676767676768
wheat_OP_WheatGrassSEC_20170202_virNOG_elut.tidy	OP_WheatGrassSEC_20170202	Wheatgrass_SEC_11a_02032017	ENOG411E637	1	511.418319388	wheat	0.005050505050505051	1	1	1
wheat_OP_WheatGrassSEC_20170202_virNOG_elut.tidy	OP_WheatGrassSEC_20170202	Wheatgrass_SEC_11a_02032017	ENOG411E63X	1	872.6582434	wheat	0.005050505050505051	0.25	0.292234279704902	0.2234848484848485
wheat_OP_WheatGrassSEC_20170202_virNOG_elut.tidy	OP_WheatGrassSEC_20170202	Wheatgrass_SEC_11a_02032017	ENOG411E643	1	181.2942105	wheat	0.005050505050505051	0.5	0.33653135584808	0.41161616161616166
wheat_OP_WheatGrassSEC_20170202_virNOG_elut.tidy	OP_WheatGrassSEC_20170202	Wheatgrass_SEC_11a_02032017	ENOG411E64H	1	189.251185316	wheat	0.005050505050505051	0.3333333333333333	0.2559537458862623	0.28451178451178455
wheat_OP_WheatGrassSEC_20170202_virNOG_elut.tidy	OP_WheatGrassSEC_20170202	Wheatgrass_SEC_11a_02032017	ENOG411E650	1	339.629154188	wheat	0.005050505050505051	0.3333333333333333	0.315832969123796	0.297979797979798
wheat_OP_WheatGrassSEC_20170202_virNOG_elut.tidy	OP_WheatGrassSEC_20170202	Wheatgrass_SEC_11a_02032017	ENOG411E652	1	129.587435084	wheat	0.005050505050505051	0.5	0.5781078038992137	0.4873737373737374
wheat_OP_WheatGrassSEC_20170202_virNOG_elut.tidy	OP_WheatGrassSEC_20170202	Wheatgrass_SEC_11a_02032017	ENOG411E65C	2	1037.31074216	wheat	0.010101010101010102	0.6666666666666666	0.7558669639315667	0.5690235690235691
wheat_OP_WheatGrassSEC_20170202_virNOG_elut.tidy	OP_WheatGrassSEC_20170202	Wheatgrass_SEC_11a_02032017	ENOG411E670	3	2008.67626358	wheat	0.015151515151515152	1	0.5771916760242315	0.5757575757575758
wheat_OP_WheatGrassSEC_20170202_virNOG_elut.tidy	OP_WheatGrassSEC_20170202	Wheatgrass_SEC_11a_02032017	ENOG411E683	18	570.305698488	wheat	0.09090909090909091	0.6428571428571429	0.49024379360870685	0.6266233766233766
wheat_OP_WheatGrassSEC_20170202_virNOG_elut.tidy	OP_WheatGrassSEC_20170202	Wheatgrass_SEC_11a_02032017	ENOG411E68D	6	747.518165349	wheat	0.030303030303030304	0.5454545454545454	0.6064067873022366	0.46556473829201106
wheat_OP_WheatGrassSEC_20170202_virNOG_elut.tidy	OP_WheatGrassSEC_20170202	Wheatgrass_SEC_11a_02032017	ENOG411E68Q	2	157.296951801	wheat	0.010101010101010102	1	0.4963557033722546	0.43434343434343436
wheat_OP_WheatGrassSEC_20170202_virNOG_elut.tidy	OP_WheatGrassSEC_20170202	Wheatgrass_SEC_11a_02032017	ENOG411E696	1	42.8956433008	wheat	0.005050505050505051	1	0.5186961069730006	0.595959595959596
wheat_OP_WheatGrassSEC_20170202_virNOG_elut.tidy	OP_WheatGrassSEC_20170202	Wheatgrass_SEC_11a_02032017	ENOG411E6AG	1	302.994029688	wheat	0.005050505050505051	0.5	0.5742915931627074	1
wheat_OP_WheatGrassSEC_20170202_virNOG_elut.tidy	OP_WheatGrassSEC_20170202	Wheatgrass_SEC_11a_02032017	ENOG411E6B8	5	255.656699359	wheat	0.025252525252525252	0.7142857142857143	0.47349163534438815	0.4725829725829726
wheat_OP_WheatGrassSEC_20170202_virNOG_elut.tidy	OP_WheatGrassSEC_20170202	Wheatgrass_SEC_11a_02032017	ENOG411E6BJ	2	713.993108237	wheat	0.010101010101010102	1	1	1
wheat_OP_WheatGrassSEC_20170202_virNOG_elut.tidy	OP_WheatGrassSEC_20170202	Wheatgrass_SEC_11a_02032017	ENOG411E6BV	1	299.976271169	wheat	0.005050505050505051	0.5	0.6113883876036426	0.446969696969697
wheat_OP_WheatGrassSEC_20170202_virNOG_elut.tidy	OP_WheatGrassSEC_20170202	Wheatgrass_SEC_11a_02032017	ENOG411E6CK	3	10.1476627566	wheat	0.015151515151515152	1	0.4899875045532224	0.6515151515151515
wheat_OP_WheatGrassSEC_20170202_virNOG_elut.tidy	OP_WheatGrassSEC_20170202	Wheatgrass_SEC_11a_02032017	ENOG411E6CZ	1	561.90677136	wheat	0.005050505050505051	1	0.7456256537724857	0.595959595959596
wheat_OP_WheatGrassSEC_20170202_virNOG_elut.tidy	OP_WheatGrassSEC_20170202	Wheatgrass_SEC_11a_02032017	ENOG411E6D5	2	578.913331003	wheat	0.010101010101010102	0.6666666666666666	0.6288841667272501	0.5488215488215489
wheat_OP_WheatGrassSEC_20170202_virNOG_elut.tidy	OP_WheatGrassSEC_20170202	Wheatgrass_SEC_11a_02032017	ENOG411E6D6	1	6.85768900593	wheat	0.005050505050505051	0.5	0.1651719979905449	0.21717171717171718
wheat_OP_WheatGrassSEC_20170202_virNOG_elut.tidy	OP_WheatGrassSEC_20170202	Wheatgrass_SEC_11a_02032017	ENOG411E6DN	1	32.697436264	wheat	0.005050505050505051	1	1	1
wheat_OP_WheatGrassSEC_20170202_virNOG_elut.tidy	OP_WheatGrassSEC_20170202	Wheatgrass_SEC_11a_02032017	ENOG411E6EI	5	1720.95756863	wheat	0.025252525252525252	0.3333333333333333	0.39806057739660355	0.297979797979798
wheat_OP_WheatGrassSEC_20170202_virNOG_elut.tidy	OP_WheatGrassSEC_20170202	Wheatgrass_SEC_11a_02032017	ENOG411E6F3	1	183.538637366	wheat	0.005050505050505051	0.5	0.35531202213014795	0.4267676767676768
wheat_OP_WheatGrassSEC_20170202_virNOG_elut.tidy	OP_WheatGrassSEC_20170202	Wheatgrass_SEC_11a_02032017	ENOG411E6F7	1	13.4621872676	wheat	0.005050505050505051	1	0.8036161903024395	0.8535353535353536
wheat_OP_WheatGrassSEC_20170202_virNOG_elut.tidy	OP_WheatGrassSEC_20170202	Wheatgrass_SEC_11a_02032017	ENOG411E6FJ	2	75.6254382556	wheat	0.010101010101010102	0.25	0.2978131110987582	0.2436868686868687
wheat_OP_WheatGrassSEC_20170202_virNOG_elut.tidy	OP_WheatGrassSEC_20170202	Wheatgrass_SEC_11a_02032017	ENOG411E6FX	1	232.708864907	wheat	0.005050505050505051	0.5	0.4039112065944805	0.446969696969697
wheat_OP_WheatGrassSEC_20170202_virNOG_elut.tidy	OP_WheatGrassSEC_20170202	Wheatgrass_SEC_11a_02032017	ENOG411E6G3	1	97.4734618753	wheat	0.005050505050505051	1	0.7360394386117061	0.893939393939394
wheat_OP_WheatGrassSEC_20170202_virNOG_elut.tidy	OP_WheatGrassSEC_20170202	Wheatgrass_SEC_11a_02032017	ENOG411E6H1	4	2591.16952819	wheat	0.020202020202020204	0.5	0.5066410660752171	0.446969696969697
wheat_OP_WheatGrassSEC_20170202_virNOG_elut.tidy	OP_WheatGrassSEC_20170202	Wheatgrass_SEC_11a_02032017	ENOG411E6JF	1	113.302512914	wheat	0.005050505050505051	0.5	0.4821825318520625	0.43939393939393945
wheat_OP_WheatGrassSEC_20170202_virNOG_elut.tidy	OP_WheatGrassSEC_20170202	Wheatgrass_SEC_11a_02032017	ENOG411E6KK	1	396.12420748	wheat	0.005050505050505051	0.3333333333333333	0.2256984170117874	0.28451178451178455
wheat_OP_WheatGrassSEC_20170202_virNOG_elut.tidy	OP_WheatGrassSEC_20170202	Wheatgrass_SEC_11a_02032017	ENOG411E6M0	1	106.795569731	wheat	0.005050505050505051	1	0.5355488408393859	0.702020202020202
wheat_OP_WheatGrassSEC_20170202_virNOG_elut.tidy	OP_WheatGrassSEC_20170202	Wheatgrass_SEC_11a_02032017	ENOG411E6M6	1	155.998494237	wheat	0.005050505050505051	0.2	0.1280694069691524	0.08333333333333334
wheat_OP_WheatGrassSEC_20170202_virNOG_elut.tidy	OP_WheatGrassSEC_20170202	Wheatgrass_SEC_11a_02032017	ENOG411E6N5	2	467.850997412	wheat	0.010101010101010102	1	1	1
wheat_OP_WheatGrassSEC_20170202_virNOG_elut.tidy	OP_WheatGrassSEC_20170202	Wheatgrass_SEC_11a_02032017	ENOG411E6Q3	2	742.93877478700006	wheat	0.010101010101010102	0.5	0.35556143272576524	0.6616161616161617
wheat_OP_WheatGrassSEC_20170202_virNOG_elut.tidy	OP_WheatGrassSEC_20170202	Wheatgrass_SEC_11a_02032017	ENOG411E6QJ	1	268.631070426	wheat	0.005050505050505051	1	0.7986251678893385	0.8535353535353536
wheat_OP_WheatGrassSEC_20170202_virNOG_elut.tidy	OP_WheatGrassSEC_20170202	Wheatgrass_SEC_11a_02032017	ENOG411E6R8	4	3472.26122111	wheat	0.020202020202020204	0.4444444444444444	0.49760271071753515	0.39730639730639733
wheat_OP_WheatGrassSEC_20170202_virNOG_elut.tidy	OP_WheatGrassSEC_20170202	Wheatgrass_SEC_11a_02032017	ENOG411E6S6	1	235.095291736	wheat	0.005050505050505051	1	1	1
wheat_OP_WheatGrassSEC_20170202_virNOG_elut.tidy	OP_WheatGrassSEC_20170202	Wheatgrass_SEC_11a_02032017	ENOG411E6SH	30	7700.89361241	wheat	0.15151515151515152	0.6521739130434783	0.7495472490288796	0.4653679653679654
wheat_OP_WheatGrassSEC_20170202_virNOG_elut.tidy	OP_WheatGrassSEC_20170202	Wheatgrass_SEC_11a_02032017	ENOG411E6SY	1	204.406435391	wheat	0.005050505050505051	0.5	0.6300246587776138	0.6616161616161617
wheat_OP_WheatGrassSEC_20170202_virNOG_elut.tidy	OP_WheatGrassSEC_20170202	Wheatgrass_SEC_11a_02032017	ENOG411E6V8	1	10.2277955341	wheat	0.005050505050505051	0.5	0.22251868279384096	0.446969696969697
wheat_OP_WheatGrassSEC_20170202_virNOG_elut.tidy	OP_WheatGrassSEC_20170202	Wheatgrass_SEC_11a_02032017	ENOG411E6W2	1	131.414085866	wheat	0.005050505050505051	1	1	1
wheat_OP_WheatGrassSEC_20170202_virNOG_elut.tidy	OP_WheatGrassSEC_20170202	Wheatgrass_SEC_11a_02032017	ENOG411E6W3	4	360.080245284	wheat	0.020202020202020204	0.36363636363636365	0.36552207932705144	0.31037649219467406
wheat_OP_WheatGrassSEC_20170202_virNOG_elut.tidy	OP_WheatGrassSEC_20170202	Wheatgrass_SEC_11a_02032017	ENOG411E6WS	1	37.1305768518	wheat	0.005050505050505051	1	1	1
wheat_OP_WheatGrassSEC_20170202_virNOG_elut.tidy	OP_WheatGrassSEC_20170202	Wheatgrass_SEC_11a_02032017	ENOG411E6XE	1	61.9394652256	wheat	0.005050505050505051	0.0625	0.027876960005497498	0.020833333333333336
wheat_OP_WheatGrassSEC_20170202_virNOG_elut.tidy	OP_WheatGrassSEC_20170202	Wheatgrass_SEC_11a_02032017	ENOG411E708	1	51.2769805698	wheat	0.005050505050505051	0.1	0.05314045501061549	0.10998877665544332
wheat_OP_WheatGrassSEC_20170202_virNOG_elut.tidy	OP_WheatGrassSEC_20170202	Wheatgrass_SEC_11a_02032017	ENOG411E74F	1	400.199958757	wheat	0.005050505050505051	1	1	1
wheat_OP_WheatGrassSEC_20170202_virNOG_elut.tidy	OP_WheatGrassSEC_20170202	Wheatgrass_SEC_11a_02032017	ENOG411E74K	1	109.914969589	wheat	0.005050505050505051	0.3333333333333333	0.35120472408629233	0.28451178451178455
wheat_OP_WheatGrassSEC_20170202_virNOG_elut.tidy	OP_WheatGrassSEC_20170202	Wheatgrass_SEC_11a_02032017	ENOG411E77K	1	525.289428066	wheat	0.005050505050505051	0.14285714285714285	0.19356854804148663	0.1277056277056277
wheat_OP_WheatGrassSEC_20170202_virNOG_elut.tidy	OP_WheatGrassSEC_20170202	Wheatgrass_SEC_11a_02032017	ENOG411E77W	1	188.619927193	wheat	0.005050505050505051	1	1	0.893939393939394
wheat_OP_WheatGrassSEC_20170202_virNOG_elut.tidy	OP_WheatGrassSEC_20170202	Wheatgrass_SEC_11a_02032017	ENOG411E790	1	0.943198022803	wheat	0.005050505050505051	0.25	0.10831365663158189	0.21717171717171718
wheat_OP_WheatGrassSEC_20170202_virNOG_elut.tidy	OP_WheatGrassSEC_20170202	Wheatgrass_SEC_11a_02032017	ENOG411E79M	1	139.960266591	wheat	0.005050505050505051	0.3333333333333333	0.3854052025987527	0.32491582491582494
wheat_OP_WheatGrassSEC_20170202_virNOG_elut.tidy	OP_WheatGrassSEC_20170202	Wheatgrass_SEC_11a_02032017	ENOG411E7A1	1	711.505327372	wheat	0.005050505050505051	0.3333333333333333	0.36872781847407166	0.292929292929293
wheat_OP_WheatGrassSEC_20170202_virNOG_elut.tidy	OP_WheatGrassSEC_20170202	Wheatgrass_SEC_11a_02032017	ENOG411E7A4	4	2489.3579051	wheat	0.020202020202020204	0.5	0.6576403731525661	0.446969696969697
wheat_OP_WheatGrassSEC_20170202_virNOG_elut.tidy	OP_WheatGrassSEC_20170202	Wheatgrass_SEC_11a_02032017	ENOG411E7AV	1	63.4385914718	wheat	0.005050505050505051	1	0.9298708115294759	0.9747474747474748
wheat_OP_WheatGrassSEC_20170202_virNOG_elut.tidy	OP_WheatGrassSEC_20170202	Wheatgrass_SEC_11a_02032017	ENOG411E7B5	1	71.1949234835	wheat	0.005050505050505051	1	1	1
wheat_OP_WheatGrassSEC_20170202_virNOG_elut.tidy	OP_WheatGrassSEC_20170202	Wheatgrass_SEC_11a_02032017	ENOG411E7C3	1	53.8170394217	wheat	0.005050505050505051	0.5	0.28174240004488815	0.4267676767676768
wheat_OP_WheatGrassSEC_20170202_virNOG_elut.tidy	OP_WheatGrassSEC_20170202	Wheatgrass_SEC_11a_02032017	ENOG411E7EE	1	26.1913022883	wheat	0.005050505050505051	1	0.38506960321048356	0.19191919191919193
wheat_OP_WheatGrassSEC_20170202_virNOG_elut.tidy	OP_WheatGrassSEC_20170202	Wheatgrass_SEC_11a_02032017	ENOG411E7HM	1	478.064950732	wheat	0.005050505050505051	1	1	1
wheat_OP_WheatGrassSEC_20170202_virNOG_elut.tidy	OP_WheatGrassSEC_20170202	Wheatgrass_SEC_11a_02032017	ENOG411E7HN	2	239.59930236	wheat	0.010101010101010102	0.5	0.5962606049911096	0.5025252525252526
wheat_OP_WheatGrassSEC_20170202_virNOG_elut.tidy	OP_WheatGrassSEC_20170202	Wheatgrass_SEC_11a_02032017	ENOG411E7JA	2	105.67971388	wheat	0.010101010101010102	0.3333333333333333	0.23574571743703943	0.2646464646464647
wheat_OP_WheatGrassSEC_20170202_virNOG_elut.tidy	OP_WheatGrassSEC_20170202	Wheatgrass_SEC_11a_02032017	ENOG411E7JQ	1	38.6552781397	wheat	0.005050505050505051	0.3333333333333333	0.19302911225408312	0.44949494949494956
wheat_OP_WheatGrassSEC_20170202_virNOG_elut.tidy	OP_WheatGrassSEC_20170202	Wheatgrass_SEC_11a_02032017	ENOG411E7K9	1	38.0519582878	wheat	0.005050505050505051	0.5	0.1262222520606398	0.3434343434343435
wheat_OP_WheatGrassSEC_20170202_virNOG_elut.tidy	OP_WheatGrassSEC_20170202	Wheatgrass_SEC_11a_02032017	ENOG411E7KJ	5	1458.88943486	wheat	0.025252525252525252	0.4166666666666667	0.3565575077918966	0.40614478114478114
wheat_OP_WheatGrassSEC_20170202_virNOG_elut.tidy	OP_WheatGrassSEC_20170202	Wheatgrass_SEC_11a_02032017	ENOG411E7KM	1	327.246841275	wheat	0.005050505050505051	1	1	1
wheat_OP_WheatGrassSEC_20170202_virNOG_elut.tidy	OP_WheatGrassSEC_20170202	Wheatgrass_SEC_11a_02032017	ENOG411E7KN	3	227.156158803	wheat	0.015151515151515152	0.25	0.20497300822174194	0.2651515151515152
wheat_OP_WheatGrassSEC_20170202_virNOG_elut.tidy	OP_WheatGrassSEC_20170202	Wheatgrass_SEC_11a_02032017	ENOG411E7M2	1	46.6701777031	wheat	0.005050505050505051	1	1	0.8535353535353536
wheat_OP_WheatGrassSEC_20170202_virNOG_elut.tidy	OP_WheatGrassSEC_20170202	Wheatgrass_SEC_11a_02032017	ENOG411E7MW	2	1.25710010288	wheat	0.010101010101010102	0.5	0.2145197443488482	0.21717171717171718
wheat_OP_WheatGrassSEC_20170202_virNOG_elut.tidy	OP_WheatGrassSEC_20170202	Wheatgrass_SEC_11a_02032017	ENOG411E7N4	1	2922.3903965	wheat	0.005050505050505051	1	0.798625167886156	0.8535353535353536
wheat_OP_WheatGrassSEC_20170202_virNOG_elut.tidy	OP_WheatGrassSEC_20170202	Wheatgrass_SEC_11a_02032017	ENOG411E7PW	2	470.807444668	wheat	0.010101010101010102	0.5	0.5304007850352277	0.43939393939393945
wheat_OP_WheatGrassSEC_20170202_virNOG_elut.tidy	OP_WheatGrassSEC_20170202	Wheatgrass_SEC_11a_02032017	ENOG411E7QX	1	451.139248546	wheat	0.005050505050505051	0.5	0.526112298521876	0.5025252525252526
wheat_OP_WheatGrassSEC_20170202_virNOG_elut.tidy	OP_WheatGrassSEC_20170202	Wheatgrass_SEC_11a_02032017	ENOG411E7R9	1	214.076298211	wheat	0.005050505050505051	0.3333333333333333	0.16876071157289843	0.28451178451178455
wheat_OP_WheatGrassSEC_20170202_virNOG_elut.tidy	OP_WheatGrassSEC_20170202	Wheatgrass_SEC_11a_02032017	ENOG411E7UC	1	63.3380983113	wheat	0.005050505050505051	0.5	0.4042746807285077	0.33333333333333337
wheat_OP_WheatGrassSEC_20170202_virNOG_elut.tidy	OP_WheatGrassSEC_20170202	Wheatgrass_SEC_11a_02032017	ENOG411E7VY	1	107.147669722	wheat	0.005050505050505051	1	1	1
wheat_OP_WheatGrassSEC_20170202_virNOG_elut.tidy	OP_WheatGrassSEC_20170202	Wheatgrass_SEC_11a_02032017	ENOG411E7ZB	4	1149.3547596	wheat	0.020202020202020204	0.5	0.5191063591258801	0.4267676767676768
wheat_OP_WheatGrassSEC_20170202_virNOG_elut.tidy	OP_WheatGrassSEC_20170202	Wheatgrass_SEC_11a_02032017	ENOG411E7ZH	1	210.594181767	wheat	0.005050505050505051	1	1	1
wheat_OP_WheatGrassSEC_20170202_virNOG_elut.tidy	OP_WheatGrassSEC_20170202	Wheatgrass_SEC_11a_02032017	ENOG411E86G	1	198.604979533	wheat	0.005050505050505051	1	0.9986480535175357	1
wheat_OP_WheatGrassSEC_20170202_virNOG_elut.tidy	OP_WheatGrassSEC_20170202	Wheatgrass_SEC_11a_02032017	ENOG411E87Y	3	1405.43906569	wheat	0.015151515151515152	0.5	0.6239893756358793	0.4873737373737374
wheat_OP_WheatGrassSEC_20170202_virNOG_elut.tidy	OP_WheatGrassSEC_20170202	Wheatgrass_SEC_11a_02032017	ENOG411E88U	2	1416.78632458	wheat	0.010101010101010102	0.6666666666666666	0.633725613288986	0.585858585858586
wheat_OP_WheatGrassSEC_20170202_virNOG_elut.tidy	OP_WheatGrassSEC_20170202	Wheatgrass_SEC_11a_02032017	ENOG411E89W	2	951.990810982	wheat	0.010101010101010102	1	1	0.8535353535353536
wheat_OP_WheatGrassSEC_20170202_virNOG_elut.tidy	OP_WheatGrassSEC_20170202	Wheatgrass_SEC_11a_02032017	ENOG411E8D7	1	86.8156690192	wheat	0.005050505050505051	0.25	0.2891583508838114	0.16666666666666669
wheat_OP_WheatGrassSEC_20170202_virNOG_elut.tidy	OP_WheatGrassSEC_20170202	Wheatgrass_SEC_11a_02032017	ENOG411E8EQ	1	215.083931621	wheat	0.005050505050505051	1	1	1
wheat_OP_WheatGrassSEC_20170202_virNOG_elut.tidy	OP_WheatGrassSEC_20170202	Wheatgrass_SEC_11a_02032017	ENOG411E8FT	1	0.411227132174	wheat	0.005050505050505051	0.25	0.046910194767994406	0.21969696969696972
wheat_OP_WheatGrassSEC_20170202_virNOG_elut.tidy	OP_WheatGrassSEC_20170202	Wheatgrass_SEC_11a_02032017	ENOG411E8IQ	1	250.46683068	wheat	0.005050505050505051	0.5	0.40542217688602283	0.446969696969697
wheat_OP_WheatGrassSEC_20170202_virNOG_elut.tidy	OP_WheatGrassSEC_20170202	Wheatgrass_SEC_11a_02032017	ENOG411E8MA	2	11.3202301041	wheat	0.010101010101010102	1	0.4338832960713298	0.38383838383838387
wheat_OP_WheatGrassSEC_20170202_virNOG_elut.tidy	OP_WheatGrassSEC_20170202	Wheatgrass_SEC_11a_02032017	ENOG411E8T7	1	3.17755549219	wheat	0.005050505050505051	0.5	0.2955221381255821	0.2272727272727273
wheat_OP_WheatGrassSEC_20170202_virNOG_elut.tidy	OP_WheatGrassSEC_20170202	Wheatgrass_SEC_11a_02032017	ENOG411E8ZM	1	203.410986231	wheat	0.005050505050505051	1	0.8894042975990184	0.8232323232323233
wheat_OP_WheatGrassSEC_20170202_virNOG_elut.tidy	OP_WheatGrassSEC_20170202	Wheatgrass_SEC_11a_02032017	ENOG411E98Y	1	6.26952552563	wheat	0.005050505050505051	1	0.3616164267063641	0.43939393939393945
wheat_OP_WheatGrassSEC_20170202_virNOG_elut.tidy	OP_WheatGrassSEC_20170202	Wheatgrass_SEC_11a_02032017	ENOG411E99G	1	11.6825580887	wheat	0.005050505050505051	1	1	0.4646464646464647
wheat_OP_WheatGrassSEC_20170202_virNOG_elut.tidy	OP_WheatGrassSEC_20170202	Wheatgrass_SEC_11a_02032017	ENOG411E9AC	1	398.854999971	wheat	0.005050505050505051	1	1	1
wheat_OP_WheatGrassSEC_20170202_virNOG_elut.tidy	OP_WheatGrassSEC_20170202	Wheatgrass_SEC_11a_02032017	ENOG411E9AV	8	1623.93169355	wheat	0.04040404040404041	0.7272727272727273	0.45996984009265113	0.7199265381083564
wheat_OP_WheatGrassSEC_20170202_virNOG_elut.tidy	OP_WheatGrassSEC_20170202	Wheatgrass_SEC_11a_02032017	ENOG411E9B7	1	83.6079754156	wheat	0.005050505050505051	1	1	1
wheat_OP_WheatGrassSEC_20170202_virNOG_elut.tidy	OP_WheatGrassSEC_20170202	Wheatgrass_SEC_11a_02032017	ENOG411E9DE	1	10.6480761813	wheat	0.005050505050505051	1	0.24652460004006044	0.33333333333333337
wheat_OP_WheatGrassSEC_20170202_virNOG_elut.tidy	OP_WheatGrassSEC_20170202	Wheatgrass_SEC_11a_02032017	ENOG411E9G8	1	5.43470436281	wheat	0.005050505050505051	0.3333333333333333	0.2037961292010405	0.21043771043771045
wheat_OP_WheatGrassSEC_20170202_virNOG_elut.tidy	OP_WheatGrassSEC_20170202	Wheatgrass_SEC_11a_02032017	ENOG411E9IS	1	43.7759708985	wheat	0.005050505050505051	1	0.11629343398456578	0.19191919191919193
wheat_OP_WheatGrassSEC_20170202_virNOG_elut.tidy	OP_WheatGrassSEC_20170202	Wheatgrass_SEC_11a_02032017	ENOG411E9PE	3	170.61384918	wheat	0.015151515151515152	0.42857142857142855	0.30063559915485577	0.43073593073593075
wheat_OP_WheatGrassSEC_20170202_virNOG_elut.tidy	OP_WheatGrassSEC_20170202	Wheatgrass_SEC_11a_02032017	ENOG411E9SB	3	4.68998688461	wheat	0.015151515151515152	1	0.2993056202517879	0.36363636363636365
wheat_OP_WheatGrassSEC_20170202_virNOG_elut.tidy	OP_WheatGrassSEC_20170202	Wheatgrass_SEC_11a_02032017	ENOG411E9VE	1	1.38958319013	wheat	0.005050505050505051	0.5	0.06393507795987813	0.19191919191919193
wheat_OP_WheatGrassSEC_20170202_virNOG_elut.tidy	OP_WheatGrassSEC_20170202	Wheatgrass_SEC_11a_02032017	ENOG411E9W5	1	6.38861763257	wheat	0.005050505050505051	0.25	0.3338408841263846	0.2234848484848485
wheat_OP_WheatGrassSEC_20170202_virNOG_elut.tidy	OP_WheatGrassSEC_20170202	Wheatgrass_SEC_11a_02032017	ENOG411E9XH	1	179.176977732	wheat	0.005050505050505051	0.5	0.5579018067080206	0.4267676767676768
wheat_OP_WheatGrassSEC_20170202_virNOG_elut.tidy	OP_WheatGrassSEC_20170202	Wheatgrass_SEC_11a_02032017	ENOG411EA00	14	1278.54579847	wheat	0.0707070707070707	0.6086956521739131	0.5849773232538769	0.5195432586736934
wheat_OP_WheatGrassSEC_20170202_virNOG_elut.tidy	OP_WheatGrassSEC_20170202	Wheatgrass_SEC_11a_02032017	ENOG411EA09	1	4.57115946523	wheat	0.005050505050505051	0.5	0.41469034191862103	0.21717171717171718
wheat_OP_WheatGrassSEC_20170202_virNOG_elut.tidy	OP_WheatGrassSEC_20170202	Wheatgrass_SEC_11a_02032017	ENOG411EA0T	11	427.553713688	wheat	0.05555555555555555	0.7857142857142857	0.653932517550691	0.5811965811965812
wheat_OP_WheatGrassSEC_20170202_virNOG_elut.tidy	OP_WheatGrassSEC_20170202	Wheatgrass_SEC_11a_02032017	ENOG411EA1P	1	4.09762831461	wheat	0.005050505050505051	0.5	0.2302350925007962	0.24242424242424246
wheat_OP_WheatGrassSEC_20170202_virNOG_elut.tidy	OP_WheatGrassSEC_20170202	Wheatgrass_SEC_11a_02032017	ENOG411EA2S	1	55.0325018361	wheat	0.005050505050505051	1	1	1
wheat_OP_WheatGrassSEC_20170202_virNOG_elut.tidy	OP_WheatGrassSEC_20170202	Wheatgrass_SEC_11a_02032017	ENOG411EA5U	1	65.2035611792	wheat	0.005050505050505051	1	0.9480303692371779	0.6313131313131314
wheat_OP_WheatGrassSEC_20170202_virNOG_elut.tidy	OP_WheatGrassSEC_20170202	Wheatgrass_SEC_11a_02032017	ENOG411EA7P	1	80.5313327693	wheat	0.005050505050505051	1	0.9480303692369493	0.893939393939394
wheat_OP_WheatGrassSEC_20170202_virNOG_elut.tidy	OP_WheatGrassSEC_20170202	Wheatgrass_SEC_11a_02032017	ENOG411EA97	26	584.410462679	wheat	0.13131313131313133	0.2047244094488189	0.10184728871983063	0.16096448354512874
wheat_OP_WheatGrassSEC_20170202_virNOG_elut.tidy	OP_WheatGrassSEC_20170202	Wheatgrass_SEC_11a_02032017	ENOG411EAAN	8	1083.01039079	wheat	0.04040404040404041	0.42105263157894735	0.2410190482353384	0.19564061669324828
wheat_OP_WheatGrassSEC_20170202_virNOG_elut.tidy	OP_WheatGrassSEC_20170202	Wheatgrass_SEC_11a_02032017	ENOG411EABT	8	286.647678763	wheat	0.04040404040404041	0.3333333333333333	0.3271392333971644	0.29629629629629634
wheat_OP_WheatGrassSEC_20170202_virNOG_elut.tidy	OP_WheatGrassSEC_20170202	Wheatgrass_SEC_11a_02032017	ENOG411EACF	1	62.1576844291	wheat	0.005050505050505051	1	1	1
wheat_OP_WheatGrassSEC_20170202_virNOG_elut.tidy	OP_WheatGrassSEC_20170202	Wheatgrass_SEC_11a_02032017	ENOG411EAFZ	1	70.7864412029	wheat	0.005050505050505051	1	0.9412757456051949	0.9949494949494951
wheat_OP_WheatGrassSEC_20170202_virNOG_elut.tidy	OP_WheatGrassSEC_20170202	Wheatgrass_SEC_11a_02032017	ENOG411EAGE	1	34.950711592	wheat	0.005050505050505051	1	0.3171161438197336	0.21717171717171718
wheat_OP_WheatGrassSEC_20170202_virNOG_elut.tidy	OP_WheatGrassSEC_20170202	Wheatgrass_SEC_11a_02032017	ENOG411EANP	1	12.1876490737	wheat	0.005050505050505051	1	1	1
wheat_OP_WheatGrassSEC_20170202_virNOG_elut.tidy	OP_WheatGrassSEC_20170202	Wheatgrass_SEC_11a_02032017	ENOG411EAP0	1	52.6932183201	wheat	0.005050505050505051	1	0.4462907006978524	0.702020202020202
wheat_OP_WheatGrassSEC_20170202_virNOG_elut.tidy	OP_WheatGrassSEC_20170202	Wheatgrass_SEC_11a_02032017	ENOG411EAPK	1	7.62800075644	wheat	0.005050505050505051	0.3333333333333333	0.1585580719104185	0.21717171717171718
wheat_OP_WheatGrassSEC_20170202_virNOG_elut.tidy	OP_WheatGrassSEC_20170202	Wheatgrass_SEC_11a_02032017	ENOG411EAQS	1	7.08555071933	wheat	0.005050505050505051	1	0.4467070205613861	0.19191919191919193
wheat_OP_WheatGrassSEC_20170202_virNOG_elut.tidy	OP_WheatGrassSEC_20170202	Wheatgrass_SEC_11a_02032017	ENOG411EAR7	1	5.67538653187	wheat	0.005050505050505051	0.5	0.1488093919030029	0.10858585858585859
wheat_OP_WheatGrassSEC_20170202_virNOG_elut.tidy	OP_WheatGrassSEC_20170202	Wheatgrass_SEC_11a_02032017	ENOG411EASE	2	54.0493121802	wheat	0.010101010101010102	0.6666666666666666	0.526366587924227	0.5690235690235691
wheat_OP_WheatGrassSEC_20170202_virNOG_elut.tidy	OP_WheatGrassSEC_20170202	Wheatgrass_SEC_11a_02032017	ENOG411EATC	1	9.97394069641	wheat	0.005050505050505051	1	0.3615285723542322	0.33333333333333337
wheat_OP_WheatGrassSEC_20170202_virNOG_elut.tidy	OP_WheatGrassSEC_20170202	Wheatgrass_SEC_11a_02032017	ENOG411EAUM	2	28.2782944138	wheat	0.010101010101010102	0.15384615384615385	0.11322669144650988	0.16161616161616163
wheat_OP_WheatGrassSEC_20170202_virNOG_elut.tidy	OP_WheatGrassSEC_20170202	Wheatgrass_SEC_11a_02032017	ENOG411EB2R	1	239.44890825	wheat	0.005050505050505051	1	1	1
wheat_OP_WheatGrassSEC_20170202_virNOG_elut.tidy	OP_WheatGrassSEC_20170202	Wheatgrass_SEC_11a_02032017	ENOG411EB93	1	132.814327776	wheat	0.005050505050505051	1	1	1
wheat_OP_WheatGrassSEC_20170202_virNOG_elut.tidy	OP_WheatGrassSEC_20170202	Wheatgrass_SEC_11a_02032017	ENOG411EBAK	1	142.012780176	wheat	0.005050505050505051	1	1	0.8787878787878789
wheat_OP_WheatGrassSEC_20170202_virNOG_elut.tidy	OP_WheatGrassSEC_20170202	Wheatgrass_SEC_11a_02032017	ENOG411EBB0	9	671.771762871	wheat	0.045454545454545456	0.6428571428571429	0.792838998703283	0.6266233766233766
wheat_OP_WheatGrassSEC_20170202_virNOG_elut.tidy	OP_WheatGrassSEC_20170202	Wheatgrass_SEC_11a_02032017	ENOG411EBFD	2	235.323571254	wheat	0.010101010101010102	0.2857142857142857	0.32742388893271956	0.2784992784992785
wheat_OP_WheatGrassSEC_20170202_virNOG_elut.tidy	OP_WheatGrassSEC_20170202	Wheatgrass_SEC_11a_02032017	ENOG411EBMF	1	1.90084372122	wheat	0.005050505050505051	0.3333333333333333	0.195359117012497	0.297979797979798
wheat_OP_WheatGrassSEC_20170202_virNOG_elut.tidy	OP_WheatGrassSEC_20170202	Wheatgrass_SEC_11a_02032017	ENOG411EBQ9	2	18.5093744076	wheat	0.010101010101010102	0.2	0.11171465528771081	0.25252525252525254
wheat_OP_WheatGrassSEC_20170202_virNOG_elut.tidy	OP_WheatGrassSEC_20170202	Wheatgrass_SEC_11a_02032017	ENOG411EBRQ	1	31.5217243808	wheat	0.005050505050505051	1	0.18857425306907144	0.19191919191919193
wheat_OP_WheatGrassSEC_20170202_virNOG_elut.tidy	OP_WheatGrassSEC_20170202	Wheatgrass_SEC_11a_02032017	ENOG411EBTR	1	20.7113702422	wheat	0.005050505050505051	1	0.5647530735552556	1
wheat_OP_WheatGrassSEC_20170202_virNOG_elut.tidy	OP_WheatGrassSEC_20170202	Wheatgrass_SEC_11a_02032017	ENOG411EBUH	3	112.808693732	wheat	0.015151515151515152	0.375	0.3430914168953097	0.2878787878787879
wheat_OP_WheatGrassSEC_20170202_virNOG_elut.tidy	OP_WheatGrassSEC_20170202	Wheatgrass_SEC_11a_02032017	ENOG411EBUK	1	5.97559537708	wheat	0.005050505050505051	0.5	0.12005970455708173	0.4646464646464647
wheat_OP_WheatGrassSEC_20170202_virNOG_elut.tidy	OP_WheatGrassSEC_20170202	Wheatgrass_SEC_11a_02032017	ENOG411EBVD	1	107.066948607	wheat	0.005050505050505051	1	0.8078224131838274	0.6818181818181819
wheat_OP_WheatGrassSEC_20170202_virNOG_elut.tidy	OP_WheatGrassSEC_20170202	Wheatgrass_SEC_11a_02032017	ENOG411EBWQ	1	2.56544420598	wheat	0.005050505050505051	0.5	0.25693680173162964	0.4873737373737374
wheat_OP_WheatGrassSEC_20170202_virNOG_elut.tidy	OP_WheatGrassSEC_20170202	Wheatgrass_SEC_11a_02032017	ENOG411EC0Q	2	707.22540105	wheat	0.010101010101010102	0.2857142857142857	0.27715190145171875	0.3434343434343435
wheat_OP_WheatGrassSEC_20170202_virNOG_elut.tidy	OP_WheatGrassSEC_20170202	Wheatgrass_SEC_11a_02032017	ENOG411EC28	3	8.83744324988	wheat	0.015151515151515152	1	1	0.7272727272727273
wheat_OP_WheatGrassSEC_20170202_virNOG_elut.tidy	OP_WheatGrassSEC_20170202	Wheatgrass_SEC_11a_02032017	ENOG411EC2M	1	89.0383469884	wheat	0.005050505050505051	0.125	0.13129352148242365	0.11174242424242425
wheat_OP_WheatGrassSEC_20170202_virNOG_elut.tidy	OP_WheatGrassSEC_20170202	Wheatgrass_SEC_11a_02032017	ENOG411EC34	1	4.3431338481	wheat	0.005050505050505051	0.5	0.20195560329680423	0.34090909090909094
wheat_OP_WheatGrassSEC_20170202_virNOG_elut.tidy	OP_WheatGrassSEC_20170202	Wheatgrass_SEC_11a_02032017	ENOG411EC8I	1	87.9498789541	wheat	0.005050505050505051	0.024390243902439025	0.02004381008827813	0.015488215488215488
wheat_OP_WheatGrassSEC_20170202_virNOG_elut.tidy	OP_WheatGrassSEC_20170202	Wheatgrass_SEC_11a_02032017	ENOG411EC9B	1	56.5269734294	wheat	0.005050505050505051	0.25	0.20752159598596878	0.21969696969696972
wheat_OP_WheatGrassSEC_20170202_virNOG_elut.tidy	OP_WheatGrassSEC_20170202	Wheatgrass_SEC_11a_02032017	ENOG411ECBR	1	5.90631636819	wheat	0.005050505050505051	1	0.8859937357589487	0.8535353535353536
wheat_OP_WheatGrassSEC_20170202_virNOG_elut.tidy	OP_WheatGrassSEC_20170202	Wheatgrass_SEC_11a_02032017	ENOG411ECE1	2	3.81949779658	wheat	0.010101010101010102	0.6666666666666666	0.2778699392255716	0.4848484848484849
wheat_OP_WheatGrassSEC_20170202_virNOG_elut.tidy	OP_WheatGrassSEC_20170202	Wheatgrass_SEC_11a_02032017	ENOG411ECN8	1	37.229175744	wheat	0.005050505050505051	1	0.9643650637004612	0.8535353535353536
wheat_OP_WheatGrassSEC_20170202_virNOG_elut.tidy	OP_WheatGrassSEC_20170202	Wheatgrass_SEC_11a_02032017	ENOG411ECSF	1	8.26443024732	wheat	0.005050505050505051	0.3333333333333333	0.6284964594860667	0.297979797979798
wheat_OP_WheatGrassSEC_20170202_virNOG_elut.tidy	OP_WheatGrassSEC_20170202	Wheatgrass_SEC_11a_02032017	ENOG411ECUF	5	322.870583368	wheat	0.025252525252525252	0.04310344827586207	0.04328578860531919	0.025252525252525252
wheat_OP_WheatGrassSEC_20170202_virNOG_elut.tidy	OP_WheatGrassSEC_20170202	Wheatgrass_SEC_11a_02032017	ENOG411ECV7	1	16.6140704032	wheat	0.005050505050505051	1	1	1
wheat_OP_WheatGrassSEC_20170202_virNOG_elut.tidy	OP_WheatGrassSEC_20170202	Wheatgrass_SEC_11a_02032017	ENOG411ECZU	1	1.84318986884	wheat	0.005050505050505051	0.5	0.2458840555715311	0.43939393939393945
wheat_OP_WheatGrassSEC_20170202_virNOG_elut.tidy	OP_WheatGrassSEC_20170202	Wheatgrass_SEC_11a_02032017	ENOG411ED10	25	571.060800877	wheat	0.12626262626262627	0.5813953488372093	0.4607153866953858	0.39682539682539686
wheat_OP_WheatGrassSEC_20170202_virNOG_elut.tidy	OP_WheatGrassSEC_20170202	Wheatgrass_SEC_11a_02032017	ENOG411ED13	1	988.605842174	wheat	0.005050505050505051	0.5	0.5261122985234031	0.4267676767676768
wheat_OP_WheatGrassSEC_20170202_virNOG_elut.tidy	OP_WheatGrassSEC_20170202	Wheatgrass_SEC_11a_02032017	ENOG411ED23	5	296.374497759	wheat	0.025252525252525252	0.625	0.6743370798460283	0.5723905723905723
wheat_OP_WheatGrassSEC_20170202_virNOG_elut.tidy	OP_WheatGrassSEC_20170202	Wheatgrass_SEC_11a_02032017	ENOG411ED2K	5	2044.94163475	wheat	0.025252525252525252	0.5	0.538387857648614	0.4393939393939394
wheat_OP_WheatGrassSEC_20170202_virNOG_elut.tidy	OP_WheatGrassSEC_20170202	Wheatgrass_SEC_11a_02032017	ENOG411ED52	7	170.917269153	wheat	0.03535353535353535	0.30434782608695654	0.2798806365933338	0.4646464646464646
wheat_OP_WheatGrassSEC_20170202_virNOG_elut.tidy	OP_WheatGrassSEC_20170202	Wheatgrass_SEC_11a_02032017	ENOG411ED6P	1	4.34211277479	wheat	0.005050505050505051	0.5	0.43076106293925986	0.21969696969696972
wheat_OP_WheatGrassSEC_20170202_virNOG_elut.tidy	OP_WheatGrassSEC_20170202	Wheatgrass_SEC_11a_02032017	ENOG411ED8R	2	8.11413614277	wheat	0.010101010101010102	0.5	0.460470185002511	0.19191919191919193
wheat_OP_WheatGrassSEC_20170202_virNOG_elut.tidy	OP_WheatGrassSEC_20170202	Wheatgrass_SEC_11a_02032017	ENOG411ED8W	1	3.26137069303	wheat	0.005050505050505051	1	0.24202855294566142	0.33333333333333337
wheat_OP_WheatGrassSEC_20170202_virNOG_elut.tidy	OP_WheatGrassSEC_20170202	Wheatgrass_SEC_11a_02032017	ENOG411ED8X	1	12.9920466332	wheat	0.005050505050505051	0.25	0.3239799531646929	0.16666666666666669
wheat_OP_WheatGrassSEC_20170202_virNOG_elut.tidy	OP_WheatGrassSEC_20170202	Wheatgrass_SEC_11a_02032017	ENOG411EDBB	1	31.561364599	wheat	0.005050505050505051	0.3333333333333333	0.24109126592486882	0.292929292929293
wheat_OP_WheatGrassSEC_20170202_virNOG_elut.tidy	OP_WheatGrassSEC_20170202	Wheatgrass_SEC_11a_02032017	ENOG411EDCD	4	192.788924618	wheat	0.020202020202020204	0.26666666666666666	0.2601293598729319	0.36588103254769927
wheat_OP_WheatGrassSEC_20170202_virNOG_elut.tidy	OP_WheatGrassSEC_20170202	Wheatgrass_SEC_11a_02032017	ENOG411EDDQ	1	17.7544525476	wheat	0.005050505050505051	1	1	1
wheat_OP_WheatGrassSEC_20170202_virNOG_elut.tidy	OP_WheatGrassSEC_20170202	Wheatgrass_SEC_11a_02032017	ENOG411EDH7	1	25.2289882093	wheat	0.005050505050505051	1	0.49304920007844066	0.4646464646464647
wheat_OP_WheatGrassSEC_20170202_virNOG_elut.tidy	OP_WheatGrassSEC_20170202	Wheatgrass_SEC_11a_02032017	ENOG411EDYJ	1	131.117265286	wheat	0.005050505050505051	0.5	0.5408535261961124	0.33333333333333337
wheat_OP_WheatGrassSEC_20170202_virNOG_elut.tidy	OP_WheatGrassSEC_20170202	Wheatgrass_SEC_11a_02032017	ENOG411EE68	1	4.73555875225	wheat	0.005050505050505051	0.2	0.07227443595443014	0.09292929292929294
wheat_OP_WheatGrassSEC_20170202_virNOG_elut.tidy	OP_WheatGrassSEC_20170202	Wheatgrass_SEC_11a_02032017	ENOG411EE8K	1	14.4020614742	wheat	0.005050505050505051	0.07692307692307693	0.03561485753021808	0.03574203574203575
wheat_OP_WheatGrassSEC_20170202_virNOG_elut.tidy	OP_WheatGrassSEC_20170202	Wheatgrass_SEC_11a_02032017	ENOG411EE90	1	7.86276980664	wheat	0.005050505050505051	1	0.5095556215649965	1
wheat_OP_WheatGrassSEC_20170202_virNOG_elut.tidy	OP_WheatGrassSEC_20170202	Wheatgrass_SEC_11a_02032017	ENOG411EEAT	1	1.35790133267	wheat	0.005050505050505051	0.5	0.11511754624999657	0.12121212121212123
wheat_OP_WheatGrassSEC_20170202_virNOG_elut.tidy	OP_WheatGrassSEC_20170202	Wheatgrass_SEC_11a_02032017	ENOG411EEF9	1	68.8244115119	wheat	0.005050505050505051	1	1	1
wheat_OP_WheatGrassSEC_20170202_virNOG_elut.tidy	OP_WheatGrassSEC_20170202	Wheatgrass_SEC_11a_02032017	ENOG411EEJN	1	9.65290367152	wheat	0.005050505050505051	1	0.16374778645706783	0.6818181818181819
wheat_OP_WheatGrassSEC_20170202_virNOG_elut.tidy	OP_WheatGrassSEC_20170202	Wheatgrass_SEC_11a_02032017	ENOG411EER3	1	27.0498508373	wheat	0.005050505050505051	1	0.1539177802738451	0.19191919191919193
wheat_OP_WheatGrassSEC_20170202_virNOG_elut.tidy	OP_WheatGrassSEC_20170202	Wheatgrass_SEC_11a_02032017	ENOG411EEVK	1	66.0717836079	wheat	0.005050505050505051	1	1	0.893939393939394
wheat_OP_WheatGrassSEC_20170202_virNOG_elut.tidy	OP_WheatGrassSEC_20170202	Wheatgrass_SEC_11a_02032017	ENOG411EF66	1	16.7266536489	wheat	0.005050505050505051	1	0.5476217049350937	0.686868686868687
wheat_OP_WheatGrassSEC_20170202_virNOG_elut.tidy	OP_WheatGrassSEC_20170202	Wheatgrass_SEC_11a_02032017	ENOG411EF6V	1	278.755073313	wheat	0.005050505050505051	1	0.7642354845031708	0.6313131313131314
wheat_OP_WheatGrassSEC_20170202_virNOG_elut.tidy	OP_WheatGrassSEC_20170202	Wheatgrass_SEC_11a_02032017	ENOG411EF85	1	1.26531071379	wheat	0.005050505050505051	0.5	0.1187365733527895	0.2272727272727273
wheat_OP_WheatGrassSEC_20170202_virNOG_elut.tidy	OP_WheatGrassSEC_20170202	Wheatgrass_SEC_11a_02032017	ENOG411EFBC	1	3.58017347382	wheat	0.005050505050505051	0.5	0.14272476844388426	0.351010101010101
wheat_OP_WheatGrassSEC_20170202_virNOG_elut.tidy	OP_WheatGrassSEC_20170202	Wheatgrass_SEC_11a_02032017	ENOG411EFDH	1	23.4034550816	wheat	0.005050505050505051	1	0.30107665942478296	0.24242424242424246
wheat_OP_WheatGrassSEC_20170202_virNOG_elut.tidy	OP_WheatGrassSEC_20170202	Wheatgrass_SEC_11a_02032017	ENOG411EFDN	1	72.5180465277	wheat	0.005050505050505051	1	0.4106072231061157	0.19191919191919193
wheat_OP_WheatGrassSEC_20170202_virNOG_elut.tidy	OP_WheatGrassSEC_20170202	Wheatgrass_SEC_11a_02032017	ENOG411EFJ5	1	249.550989287	wheat	0.005050505050505051	0.25	0.22429381373013915	0.22895622895622897
wheat_OP_WheatGrassSEC_20170202_virNOG_elut.tidy	OP_WheatGrassSEC_20170202	Wheatgrass_SEC_11a_02032017	ENOG411EFK7	1	46.2319293631	wheat	0.005050505050505051	1	0.6841597295832965	0.9747474747474748
wheat_OP_WheatGrassSEC_20170202_virNOG_elut.tidy	OP_WheatGrassSEC_20170202	Wheatgrass_SEC_11a_02032017	ENOG411EG5J	2	740.936244397	wheat	0.010101010101010102	0.2857142857142857	0.2836884017018043	0.292929292929293
wheat_OP_WheatGrassSEC_20170202_virNOG_elut.tidy	OP_WheatGrassSEC_20170202	Wheatgrass_SEC_11a_02032017	ENOG411EGQ2	1	17.1327195578	wheat	0.005050505050505051	1	0.39439480620538137	0.4646464646464647
wheat_OP_WheatGrassSEC_20170202_virNOG_elut.tidy	OP_WheatGrassSEC_20170202	Wheatgrass_SEC_11a_02032017	ENOG411EGTN	1	215.642427199	wheat	0.005050505050505051	1	1	1
wheat_OP_WheatGrassSEC_20170202_virNOG_elut.tidy	OP_WheatGrassSEC_20170202	Wheatgrass_SEC_11a_02032017	ENOG411EGX1	1	2.10163999505	wheat	0.005050505050505051	0.5	0.12059933416714833	0.24242424242424246
wheat_OP_WheatGrassSEC_20170202_virNOG_elut.tidy	OP_WheatGrassSEC_20170202	Wheatgrass_SEC_11a_02032017	ENOG411EGXQ	1	137.500965404	wheat	0.005050505050505051	1	0.4054221768841466	1
wheat_OP_WheatGrassSEC_20170202_virNOG_elut.tidy	OP_WheatGrassSEC_20170202	Wheatgrass_SEC_11a_02032017	ENOG411EH4H	1	6.87715348473	wheat	0.005050505050505051	0.3333333333333333	0.3598646767022693	0.16666666666666669
wheat_OP_WheatGrassSEC_20170202_virNOG_elut.tidy	OP_WheatGrassSEC_20170202	Wheatgrass_SEC_11a_02032017	ENOG411EH71	1	81.2414015669	wheat	0.005050505050505051	1	1	1
wheat_OP_WheatGrassSEC_20170202_virNOG_elut.tidy	OP_WheatGrassSEC_20170202	Wheatgrass_SEC_11a_02032017	ENOG411EHNJ	1	5.301332562	wheat	0.005050505050505051	0.5	0.16656206508180604	0.351010101010101
wheat_OP_WheatGrassSEC_20170202_virNOG_elut.tidy	OP_WheatGrassSEC_20170202	Wheatgrass_SEC_11a_02032017	ENOG411EHTI	1	35.1039519842	wheat	0.005050505050505051	1	0.5809550673866857	0.686868686868687
wheat_OP_WheatGrassSEC_20170202_virNOG_elut.tidy	OP_WheatGrassSEC_20170202	Wheatgrass_SEC_11a_02032017	ENOG411EHWC	1	433.863985419	wheat	0.005050505050505051	1	1	1
wheat_OP_WheatGrassSEC_20170202_virNOG_elut.tidy	OP_WheatGrassSEC_20170202	Wheatgrass_SEC_11a_02032017	ENOG411EIIR	1	71.0515062476	wheat	0.005050505050505051	1	1	1
wheat_OP_WheatGrassSEC_20170202_virNOG_elut.tidy	OP_WheatGrassSEC_20170202	Wheatgrass_SEC_11a_02032017	ENOG411EIJT	1	504.202540631	wheat	0.005050505050505051	1	0.9719398594933347	1
wheat_OP_WheatGrassSEC_20170202_virNOG_elut.tidy	OP_WheatGrassSEC_20170202	Wheatgrass_SEC_11a_02032017	ENOG411EIN2	1	16.6943316129	wheat	0.005050505050505051	1	0.24855089349369786	0.4646464646464647
wheat_OP_WheatGrassSEC_20170202_virNOG_elut.tidy	OP_WheatGrassSEC_20170202	Wheatgrass_SEC_11a_02032017	ENOG411EIY4	1	303.872066898	wheat	0.005050505050505051	0.5	0.4152627427913263	0.33333333333333337
wheat_OP_WheatGrassSEC_20170202_virNOG_elut.tidy	OP_WheatGrassSEC_20170202	Wheatgrass_SEC_11a_02032017	ENOG411EJ0C	1	4.37373959492	wheat	0.005050505050505051	0.5	0.09753840675953784	0.19191919191919193
wheat_OP_WheatGrassSEC_20170202_virNOG_elut.tidy	OP_WheatGrassSEC_20170202	Wheatgrass_SEC_11a_02032017	ENOG411EJ6H	1	32.7751531133	wheat	0.005050505050505051	1	1	0.8535353535353536
wheat_OP_WheatGrassSEC_20170202_virNOG_elut.tidy	OP_WheatGrassSEC_20170202	Wheatgrass_SEC_11a_02032017	ENOG411EJA6	3	516.365824497	wheat	0.015151515151515152	1	0.8566131168368392	1
wheat_OP_WheatGrassSEC_20170202_virNOG_elut.tidy	OP_WheatGrassSEC_20170202	Wheatgrass_SEC_11a_02032017	ENOG411EJD0	2	22.5710640806	wheat	0.010101010101010102	0.5	0.28568308613744	0.8964646464646465
wheat_OP_WheatGrassSEC_20170202_virNOG_elut.tidy	OP_WheatGrassSEC_20170202	Wheatgrass_SEC_11a_02032017	ENOG411EJHQ	1	1149.3547596	wheat	0.005050505050505051	0.3333333333333333	0.29047753369366613	0.23232323232323235
wheat_OP_WheatGrassSEC_20170202_virNOG_elut.tidy	OP_WheatGrassSEC_20170202	Wheatgrass_SEC_11a_02032017	ENOG411EJMH	1	11.8966078348	wheat	0.005050505050505051	0.5	0.2302350925000536	0.24242424242424246
wheat_OP_WheatGrassSEC_20170202_virNOG_elut.tidy	OP_WheatGrassSEC_20170202	Wheatgrass_SEC_11a_02032017	ENOG411EJPU	9	406.548989928	wheat	0.045454545454545456	0.5294117647058824	0.5799231724966489	0.4518716577540107
wheat_OP_WheatGrassSEC_20170202_virNOG_elut.tidy	OP_WheatGrassSEC_20170202	Wheatgrass_SEC_11a_02032017	ENOG411EJSX	1	16.6832631678	wheat	0.005050505050505051	1	0.69737725838972	1
wheat_OP_WheatGrassSEC_20170202_virNOG_elut.tidy	OP_WheatGrassSEC_20170202	Wheatgrass_SEC_11a_02032017	ENOG411EJZX	8	753.494485827	wheat	0.04040404040404041	0.4444444444444444	0.5405263340989126	0.4332210998877666
wheat_OP_WheatGrassSEC_20170202_virNOG_elut.tidy	OP_WheatGrassSEC_20170202	Wheatgrass_SEC_11a_02032017	ENOG411EK32	5	173.396783885	wheat	0.025252525252525252	0.5555555555555556	0.5606744203248609	0.47418630751964086
wheat_OP_WheatGrassSEC_20170202_virNOG_elut.tidy	OP_WheatGrassSEC_20170202	Wheatgrass_SEC_11a_02032017	ENOG411EK5C	1	20.5734752865	wheat	0.005050505050505051	1	0.6226104545750855	0.6616161616161617
wheat_OP_WheatGrassSEC_20170202_virNOG_elut.tidy	OP_WheatGrassSEC_20170202	Wheatgrass_SEC_11a_02032017	ENOG411EK5X	7	2539.69641601	wheat	0.03535353535353535	1	1	0.9747474747474748
wheat_OP_WheatGrassSEC_20170202_virNOG_elut.tidy	OP_WheatGrassSEC_20170202	Wheatgrass_SEC_11a_02032017	ENOG411EK61	5	1766.94576643	wheat	0.025252525252525252	0.625	0.5224988369559351	0.47979797979797983
wheat_OP_WheatGrassSEC_20170202_virNOG_elut.tidy	OP_WheatGrassSEC_20170202	Wheatgrass_SEC_11a_02032017	ENOG411EK79	9	819.238059219	wheat	0.045454545454545456	0.75	0.6212478030121679	0.5151515151515151
wheat_OP_WheatGrassSEC_20170202_virNOG_elut.tidy	OP_WheatGrassSEC_20170202	Wheatgrass_SEC_11a_02032017	ENOG411EK82	2	47.39256766	wheat	0.010101010101010102	0.3333333333333333	0.41380348068263684	0.32491582491582494
wheat_OP_WheatGrassSEC_20170202_virNOG_elut.tidy	OP_WheatGrassSEC_20170202	Wheatgrass_SEC_11a_02032017	ENOG411EK94	1	142.266074843	wheat	0.005050505050505051	1	1	1
wheat_OP_WheatGrassSEC_20170202_virNOG_elut.tidy	OP_WheatGrassSEC_20170202	Wheatgrass_SEC_11a_02032017	ENOG411EKB4	4	875.13036307	wheat	0.020202020202020204	0.4	0.31964909414819825	0.35151515151515156
wheat_OP_WheatGrassSEC_20170202_virNOG_elut.tidy	OP_WheatGrassSEC_20170202	Wheatgrass_SEC_11a_02032017	ENOG411EKCU	1	114.6558276	wheat	0.005050505050505051	0.5	0.4787812025632011	0.6287878787878789
wheat_OP_WheatGrassSEC_20170202_virNOG_elut.tidy	OP_WheatGrassSEC_20170202	Wheatgrass_SEC_11a_02032017	ENOG411EKD0	21	2457.96847231	wheat	0.10606060606060606	0.22826086956521738	0.23380688888227513	0.24003189792663476
wheat_OP_WheatGrassSEC_20170202_virNOG_elut.tidy	OP_WheatGrassSEC_20170202	Wheatgrass_SEC_11a_02032017	ENOG411EKDU	1	190.147638299	wheat	0.005050505050505051	0.3333333333333333	0.4427748000067817	0.292929292929293
