## Supplemental File 2 for "A pan-plant protein complex map reveals deep conservation and novel assemblies": S2_panplant_tidy_elution.csv (part 434 of 477)

filename	ExperimentID	FractionID	ID	Total_PeptideCount	abundance_ppm	spec	fracnorm_PeptideCount	expnorm_PeptideCount	expnorm_ppm	fracexpnorm_PeptideCount
wheat_OP_WheatGrassSEC_20170202_virNOG_elut.tidy	OP_WheatGrassSEC_20170202	Wheatgrass_SEC_11a_02032017	ENOG411EKE4	1	11.6899453872	wheat	0.005050505050505051	0.5	0.31711614381994296	0.21717171717171718
wheat_OP_WheatGrassSEC_20170202_virNOG_elut.tidy	OP_WheatGrassSEC_20170202	Wheatgrass_SEC_11a_02032017	ENOG411EKFX	29	1204.14856012	wheat	0.14646464646464646	0.46774193548387094	0.12003430456313068	0.6543662430759205
wheat_OP_WheatGrassSEC_20170202_virNOG_elut.tidy	OP_WheatGrassSEC_20170202	Wheatgrass_SEC_11a_02032017	ENOG411EKFZ	1	71.2289067406	wheat	0.005050505050505051	0.034482758620689655	0.042648631248062056	0.04824103099965169
wheat_OP_WheatGrassSEC_20170202_virNOG_elut.tidy	OP_WheatGrassSEC_20170202	Wheatgrass_SEC_11a_02032017	ENOG411EKG2	31	1746.5421304	wheat	0.15656565656565657	0.49206349206349204	0.25899679602225884	0.6529120997206104
wheat_OP_WheatGrassSEC_20170202_virNOG_elut.tidy	OP_WheatGrassSEC_20170202	Wheatgrass_SEC_11a_02032017	ENOG411EKHJ	4	385.518994212	wheat	0.020202020202020204	1	1	1
wheat_OP_WheatGrassSEC_20170202_virNOG_elut.tidy	OP_WheatGrassSEC_20170202	Wheatgrass_SEC_11a_02032017	ENOG411EKHM	1	205.241921357	wheat	0.005050505050505051	0.3333333333333333	0.162971767347984	0.22053872053872056
wheat_OP_WheatGrassSEC_20170202_virNOG_elut.tidy	OP_WheatGrassSEC_20170202	Wheatgrass_SEC_11a_02032017	ENOG411EKHT	12	1082.3228863	wheat	0.06060606060606061	0.7058823529411765	0.6483975364167944	0.7056277056277056
wheat_OP_WheatGrassSEC_20170202_virNOG_elut.tidy	OP_WheatGrassSEC_20170202	Wheatgrass_SEC_11a_02032017	ENOG411EKJB	3	164.23045525	wheat	0.015151515151515152	0.07317073170731707	0.044117196849948824	0.13973063973063973
wheat_OP_WheatGrassSEC_20170202_virNOG_elut.tidy	OP_WheatGrassSEC_20170202	Wheatgrass_SEC_11a_02032017	ENOG411EKJD	1	158.91208479	wheat	0.005050505050505051	0.5	0.4178915276026815	0.4267676767676768
wheat_OP_WheatGrassSEC_20170202_virNOG_elut.tidy	OP_WheatGrassSEC_20170202	Wheatgrass_SEC_11a_02032017	ENOG411EKJE	2	125.703012014	wheat	0.010101010101010102	0.4	0.40456334966266716	0.34141414141414145
wheat_OP_WheatGrassSEC_20170202_virNOG_elut.tidy	OP_WheatGrassSEC_20170202	Wheatgrass_SEC_11a_02032017	ENOG411EKJX	7	539.876949272	wheat	0.03535353535353535	0.28	0.18865227384616795	0.13372859025032938
wheat_OP_WheatGrassSEC_20170202_virNOG_elut.tidy	OP_WheatGrassSEC_20170202	Wheatgrass_SEC_11a_02032017	ENOG411EKK4	1	75.4434586047	wheat	0.005050505050505051	1	1	0.8787878787878789
wheat_OP_WheatGrassSEC_20170202_virNOG_elut.tidy	OP_WheatGrassSEC_20170202	Wheatgrass_SEC_11a_02032017	ENOG411EKNS	1	123.056876719	wheat	0.005050505050505051	0.25	0.1951691200343395	0.21969696969696972
wheat_OP_WheatGrassSEC_20170202_virNOG_elut.tidy	OP_WheatGrassSEC_20170202	Wheatgrass_SEC_11a_02032017	ENOG411EKP8	1	91.2804748545	wheat	0.005050505050505051	0.06666666666666667	0.18407199841091118	0.07070707070707072
wheat_OP_WheatGrassSEC_20170202_virNOG_elut.tidy	OP_WheatGrassSEC_20170202	Wheatgrass_SEC_11a_02032017	ENOG411EKPB	3	397.868500031	wheat	0.015151515151515152	0.75	0.7937948004309251	0.6616161616161617
wheat_OP_WheatGrassSEC_20170202_virNOG_elut.tidy	OP_WheatGrassSEC_20170202	Wheatgrass_SEC_11a_02032017	ENOG411EKPZ	1	147.261078574	wheat	0.005050505050505051	0.5	0.47143563267199445	0.19191919191919193
wheat_OP_WheatGrassSEC_20170202_virNOG_elut.tidy	OP_WheatGrassSEC_20170202	Wheatgrass_SEC_11a_02032017	ENOG411EKQP	3	96.0829611521	wheat	0.015151515151515152	0.1	0.10981309763569357	0.12575757575757576
wheat_OP_WheatGrassSEC_20170202_virNOG_elut.tidy	OP_WheatGrassSEC_20170202	Wheatgrass_SEC_11a_02032017	ENOG411EKS7	7	729.755064827	wheat	0.03535353535353535	0.5833333333333334	0.5446752679447088	0.7203282828282828
wheat_OP_WheatGrassSEC_20170202_virNOG_elut.tidy	OP_WheatGrassSEC_20170202	Wheatgrass_SEC_11a_02032017	ENOG411EKSE	1	99.7957330445	wheat	0.005050505050505051	1	0.5087762754562659	1
wheat_OP_WheatGrassSEC_20170202_virNOG_elut.tidy	OP_WheatGrassSEC_20170202	Wheatgrass_SEC_11a_02032017	ENOG411EKSI	4	277.576367734	wheat	0.020202020202020204	0.03361344537815126	0.023685529819560437	0.03751803751803752
wheat_OP_WheatGrassSEC_20170202_virNOG_elut.tidy	OP_WheatGrassSEC_20170202	Wheatgrass_SEC_11a_02032017	ENOG411EKTD	1	153.872800469	wheat	0.005050505050505051	1	1	1
wheat_OP_WheatGrassSEC_20170202_virNOG_elut.tidy	OP_WheatGrassSEC_20170202	Wheatgrass_SEC_11a_02032017	ENOG411EKTJ	1	127.989875699	wheat	0.005050505050505051	0.3333333333333333	0.34219405486206605	0.292929292929293
wheat_OP_WheatGrassSEC_20170202_virNOG_elut.tidy	OP_WheatGrassSEC_20170202	Wheatgrass_SEC_11a_02032017	ENOG411EKTV	5	665.665146231	wheat	0.025252525252525252	0.4166666666666667	0.40892018573458017	0.35563973063973064
wheat_OP_WheatGrassSEC_20170202_virNOG_elut.tidy	OP_WheatGrassSEC_20170202	Wheatgrass_SEC_11a_02032017	ENOG411EKTY	1	19.3897456358	wheat	0.005050505050505051	0.5	0.21463527011541975	0.43939393939393945
wheat_OP_WheatGrassSEC_20170202_virNOG_elut.tidy	OP_WheatGrassSEC_20170202	Wheatgrass_SEC_11a_02032017	ENOG411EKUS	1	0.688505010416	wheat	0.005050505050505051	0.25	0.05387122309567424	0.10858585858585859
wheat_OP_WheatGrassSEC_20170202_virNOG_elut.tidy	OP_WheatGrassSEC_20170202	Wheatgrass_SEC_11a_02032017	ENOG411EKUT	3	1.74149858605	wheat	0.015151515151515152	0.75	0.6700605308396439	0.3333333333333333
wheat_OP_WheatGrassSEC_20170202_virNOG_elut.tidy	OP_WheatGrassSEC_20170202	Wheatgrass_SEC_11a_02032017	ENOG411EKV7	1	5.55995802902	wheat	0.005050505050505051	0.3333333333333333	0.3393199966873168	0.21969696969696972
wheat_OP_WheatGrassSEC_20170202_virNOG_elut.tidy	OP_WheatGrassSEC_20170202	Wheatgrass_SEC_11a_02032017	ENOG411EKW7	4	83.8242592255	wheat	0.020202020202020204	0.19047619047619047	0.15972503357770648	0.1673881673881674
wheat_OP_WheatGrassSEC_20170202_virNOG_elut.tidy	OP_WheatGrassSEC_20170202	Wheatgrass_SEC_11a_02032017	ENOG411EKWA	12	420.999920395	wheat	0.06060606060606061	0.46153846153846156	0.21430687855492533	0.1904761904761905
wheat_OP_WheatGrassSEC_20170202_virNOG_elut.tidy	OP_WheatGrassSEC_20170202	Wheatgrass_SEC_11a_02032017	ENOG411EKWB	7	303.359428639	wheat	0.03535353535353535	0.4666666666666667	0.3510023649396042	0.38417508417508417
wheat_OP_WheatGrassSEC_20170202_virNOG_elut.tidy	OP_WheatGrassSEC_20170202	Wheatgrass_SEC_11a_02032017	ENOG411EKWD	5	714.948922304	wheat	0.025252525252525252	0.8333333333333334	0.8980465900858435	0.7112794612794613
wheat_OP_WheatGrassSEC_20170202_virNOG_elut.tidy	OP_WheatGrassSEC_20170202	Wheatgrass_SEC_11a_02032017	ENOG411EKWI	1	10.4390002533	wheat	0.005050505050505051	0.021739130434782608	0.014077045111474788	0.019191919191919194
wheat_OP_WheatGrassSEC_20170202_virNOG_elut.tidy	OP_WheatGrassSEC_20170202	Wheatgrass_SEC_11a_02032017	ENOG411EKWZ	2	380.189960819	wheat	0.010101010101010102	0.6666666666666666	0.5019410392396965	0.5488215488215489
wheat_OP_WheatGrassSEC_20170202_virNOG_elut.tidy	OP_WheatGrassSEC_20170202	Wheatgrass_SEC_11a_02032017	ENOG411EKXM	3	100.897128288	wheat	0.015151515151515152	0.09375	0.11336891054333252	0.09090909090909091
wheat_OP_WheatGrassSEC_20170202_virNOG_elut.tidy	OP_WheatGrassSEC_20170202	Wheatgrass_SEC_11a_02032017	ENOG411EKXN	5	164.610668968	wheat	0.025252525252525252	0.8333333333333334	0.7500402131063629	0.827020202020202
wheat_OP_WheatGrassSEC_20170202_virNOG_elut.tidy	OP_WheatGrassSEC_20170202	Wheatgrass_SEC_11a_02032017	ENOG411EKYT	1	9.75383116016	wheat	0.005050505050505051	1	0.14555391195841588	0.33333333333333337
wheat_OP_WheatGrassSEC_20170202_virNOG_elut.tidy	OP_WheatGrassSEC_20170202	Wheatgrass_SEC_11a_02032017	ENOG411EKYV	1	43.0394123372	wheat	0.005050505050505051	1	0.9865835585541229	0.21717171717171718
wheat_OP_WheatGrassSEC_20170202_virNOG_elut.tidy	OP_WheatGrassSEC_20170202	Wheatgrass_SEC_11a_02032017	ENOG411EM0C	2	22.7282574384	wheat	0.010101010101010102	1	0.8715150904843669	1
wheat_OP_WheatGrassSEC_20170202_virNOG_elut.tidy	OP_WheatGrassSEC_20170202	Wheatgrass_SEC_11a_02032017	ENOG411EM24	10	142.077242996	wheat	0.050505050505050504	0.17857142857142858	0.06204444022182378	0.12065095398428731
wheat_OP_WheatGrassSEC_20170202_virNOG_elut.tidy	OP_WheatGrassSEC_20170202	Wheatgrass_SEC_11a_02032017	ENOG411EM27	1	44.0242387366	wheat	0.005050505050505051	0.3333333333333333	0.10517224061114436	0.09595959595959597
wheat_OP_WheatGrassSEC_20170202_virNOG_elut.tidy	OP_WheatGrassSEC_20170202	Wheatgrass_SEC_11a_02032017	ENOG411EM2F	1	661.383089735	wheat	0.005050505050505051	0.25	0.2183303819424843	0.1548821548821549
wheat_OP_WheatGrassSEC_20170202_virNOG_elut.tidy	OP_WheatGrassSEC_20170202	Wheatgrass_SEC_11a_02032017	ENOG411EM2H	4	832.203887746	wheat	0.020202020202020204	0.05263157894736842	0.040130871973232986	0.041301907968574636
wheat_OP_WheatGrassSEC_20170202_virNOG_elut.tidy	OP_WheatGrassSEC_20170202	Wheatgrass_SEC_11a_02032017	ENOG411EM3P	10	370.454884102	wheat	0.050505050505050504	0.7692307692307693	0.6114071879354015	0.6244260789715335
wheat_OP_WheatGrassSEC_20170202_virNOG_elut.tidy	OP_WheatGrassSEC_20170202	Wheatgrass_SEC_11a_02032017	ENOG411EM3S	3	151.063902509	wheat	0.015151515151515152	0.5	0.5002899174010657	0.396969696969697
wheat_OP_WheatGrassSEC_20170202_virNOG_elut.tidy	OP_WheatGrassSEC_20170202	Wheatgrass_SEC_11a_02032017	ENOG411EM45	1	56.888245096	wheat	0.005050505050505051	1	1	1
wheat_OP_WheatGrassSEC_20170202_virNOG_elut.tidy	OP_WheatGrassSEC_20170202	Wheatgrass_SEC_11a_02032017	ENOG411EM46	10	376.565872609	wheat	0.050505050505050504	0.47619047619047616	0.35568947341701185	0.3150553150553151
wheat_OP_WheatGrassSEC_20170202_virNOG_elut.tidy	OP_WheatGrassSEC_20170202	Wheatgrass_SEC_11a_02032017	ENOG411EM4W	1	25.6949088435	wheat	0.005050505050505051	1	0.6446582590034792	0.24242424242424246
wheat_OP_WheatGrassSEC_20170202_virNOG_elut.tidy	OP_WheatGrassSEC_20170202	Wheatgrass_SEC_11a_02032017	ENOG411EM5C	2	104.98381324099999	wheat	0.010101010101010102	0.4	0.41655644317859014	0.2646464646464647
wheat_OP_WheatGrassSEC_20170202_virNOG_elut.tidy	OP_WheatGrassSEC_20170202	Wheatgrass_SEC_11a_02032017	ENOG411EM5E	1	88.5503510372	wheat	0.005050505050505051	0.1111111111111111	0.1248818068101385	0.09764309764309766
wheat_OP_WheatGrassSEC_20170202_virNOG_elut.tidy	OP_WheatGrassSEC_20170202	Wheatgrass_SEC_11a_02032017	ENOG411EM5I	2	42.8831576169	wheat	0.010101010101010102	1	0.4146903419211668	0.43434343434343436
wheat_OP_WheatGrassSEC_20170202_virNOG_elut.tidy	OP_WheatGrassSEC_20170202	Wheatgrass_SEC_11a_02032017	ENOG411EM60	1	15.6320330211	wheat	0.005050505050505051	0.5	0.5674002013822972	0.5328282828282829
wheat_OP_WheatGrassSEC_20170202_virNOG_elut.tidy	OP_WheatGrassSEC_20170202	Wheatgrass_SEC_11a_02032017	ENOG411EM67	1	17.3778608045	wheat	0.005050505050505051	0.5	0.3358206115048681	0.2272727272727273
wheat_OP_WheatGrassSEC_20170202_virNOG_elut.tidy	OP_WheatGrassSEC_20170202	Wheatgrass_SEC_11a_02032017	ENOG411EM75	4	169.041414698	wheat	0.020202020202020204	0.2857142857142857	0.21801317779822452	0.27441077441077444
wheat_OP_WheatGrassSEC_20170202_virNOG_elut.tidy	OP_WheatGrassSEC_20170202	Wheatgrass_SEC_11a_02032017	ENOG411EM7E	1	38.9254628969	wheat	0.005050505050505051	1	0.5825195991881863	0.2272727272727273
wheat_OP_WheatGrassSEC_20170202_virNOG_elut.tidy	OP_WheatGrassSEC_20170202	Wheatgrass_SEC_11a_02032017	ENOG411EM7T	2	295.654705414	wheat	0.010101010101010102	1	0.8430985648027469	0.893939393939394
wheat_OP_WheatGrassSEC_20170202_virNOG_elut.tidy	OP_WheatGrassSEC_20170202	Wheatgrass_SEC_11a_02032017	ENOG411EM9E	6	566.481084652	wheat	0.030303030303030304	0.42857142857142855	0.4383532948414217	0.3658008658008658
wheat_OP_WheatGrassSEC_20170202_virNOG_elut.tidy	OP_WheatGrassSEC_20170202	Wheatgrass_SEC_11a_02032017	ENOG411EM9U	1	18.2933016862	wheat	0.005050505050505051	1	0.61138838760418035	0.6313131313131314
wheat_OP_WheatGrassSEC_20170202_virNOG_elut.tidy	OP_WheatGrassSEC_20170202	Wheatgrass_SEC_11a_02032017	ENOG411EMCC	3	739.022386939	wheat	0.015151515151515152	0.375	0.4381165009340453	0.25
wheat_OP_WheatGrassSEC_20170202_virNOG_elut.tidy	OP_WheatGrassSEC_20170202	Wheatgrass_SEC_11a_02032017	ENOG411EMDQ	20	428.358777602	wheat	0.10101010101010101	0.37037037037037035	0.34244428781210634	0.39730639730639733
wheat_OP_WheatGrassSEC_20170202_virNOG_elut.tidy	OP_WheatGrassSEC_20170202	Wheatgrass_SEC_11a_02032017	ENOG411EMFF	1	141.316283014	wheat	0.005050505050505051	0.14285714285714285	0.10311844147906898	0.07744107744107745
wheat_OP_WheatGrassSEC_20170202_virNOG_elut.tidy	OP_WheatGrassSEC_20170202	Wheatgrass_SEC_11a_02032017	ENOG411EMG5	1	63.1167911893	wheat	0.005050505050505051	0.25	0.431480907749693	0.297979797979798
wheat_OP_WheatGrassSEC_20170202_virNOG_elut.tidy	OP_WheatGrassSEC_20170202	Wheatgrass_SEC_11a_02032017	ENOG411EMG8	7	255.313325082	wheat	0.03535353535353535	0.4375	0.4821825318509548	0.3734217171717172
wheat_OP_WheatGrassSEC_20170202_virNOG_elut.tidy	OP_WheatGrassSEC_20170202	Wheatgrass_SEC_11a_02032017	ENOG411EMHI	4	69.7477778183	wheat	0.020202020202020204	1	1	1
wheat_OP_WheatGrassSEC_20170202_virNOG_elut.tidy	OP_WheatGrassSEC_20170202	Wheatgrass_SEC_11a_02032017	ENOG411EMHT	17	464.933424163	wheat	0.08585858585858586	0.6296296296296297	0.6737770008003754	0.5628507295173961
wheat_OP_WheatGrassSEC_20170202_virNOG_elut.tidy	OP_WheatGrassSEC_20170202	Wheatgrass_SEC_11a_02032017	ENOG411EMHV	1	84.172312018	wheat	0.005050505050505051	1	0.5019512666214719	0.6313131313131314
wheat_OP_WheatGrassSEC_20170202_virNOG_elut.tidy	OP_WheatGrassSEC_20170202	Wheatgrass_SEC_11a_02032017	ENOG411EMIS	1	106.658229749	wheat	0.005050505050505051	1	1	0.702020202020202
wheat_OP_WheatGrassSEC_20170202_virNOG_elut.tidy	OP_WheatGrassSEC_20170202	Wheatgrass_SEC_11a_02032017	ENOG411EMIV	1	50.0781563694	wheat	0.005050505050505051	1	1	1
wheat_OP_WheatGrassSEC_20170202_virNOG_elut.tidy	OP_WheatGrassSEC_20170202	Wheatgrass_SEC_11a_02032017	ENOG411EMMJ	3	133.712265428	wheat	0.015151515151515152	0.75	0.6841571519989922	0.6174242424242424
wheat_OP_WheatGrassSEC_20170202_virNOG_elut.tidy	OP_WheatGrassSEC_20170202	Wheatgrass_SEC_11a_02032017	ENOG411EMMU	1	26.7367632021	wheat	0.005050505050505051	0.2	0.14636129714858234	0.13737373737373737
wheat_OP_WheatGrassSEC_20170202_virNOG_elut.tidy	OP_WheatGrassSEC_20170202	Wheatgrass_SEC_11a_02032017	ENOG411EMN5	1	37.3424821425	wheat	0.005050505050505051	1	0.3903654461570525	1
wheat_OP_WheatGrassSEC_20170202_virNOG_elut.tidy	OP_WheatGrassSEC_20170202	Wheatgrass_SEC_11a_02032017	ENOG411EMNG	1	41.653104134	wheat	0.005050505050505051	0.16666666666666666	0.06276395325485996	0.17424242424242425
wheat_OP_WheatGrassSEC_20170202_virNOG_elut.tidy	OP_WheatGrassSEC_20170202	Wheatgrass_SEC_11a_02032017	ENOG411EMPJ	16	1679.91304793	wheat	0.08080808080808081	1	0.931796707033218	1
wheat_OP_WheatGrassSEC_20170202_virNOG_elut.tidy	OP_WheatGrassSEC_20170202	Wheatgrass_SEC_11a_02032017	ENOG411EMPT	4	185.557530954	wheat	0.020202020202020204	0.8	0.9849244066392627	0.7797979797979799
wheat_OP_WheatGrassSEC_20170202_virNOG_elut.tidy	OP_WheatGrassSEC_20170202	Wheatgrass_SEC_11a_02032017	ENOG411EMRR	2	96.8470613971	wheat	0.010101010101010102	0.11764705882352941	0.05519810051185843	0.05387205387205388
wheat_OP_WheatGrassSEC_20170202_virNOG_elut.tidy	OP_WheatGrassSEC_20170202	Wheatgrass_SEC_11a_02032017	ENOG411EMRS	8	510.943023552	wheat	0.04040404040404041	0.2857142857142857	0.24770311953071739	0.2828282828282829
wheat_OP_WheatGrassSEC_20170202_virNOG_elut.tidy	OP_WheatGrassSEC_20170202	Wheatgrass_SEC_11a_02032017	tr|A0A096UMH5|A0A096UMH5_WHEAT	1	428.395864942	wheat	0.005050505050505051	1	1	1
wheat_OP_WheatGrassSEC_20170202_virNOG_elut.tidy	OP_WheatGrassSEC_20170202	Wheatgrass_SEC_11a_02032017	tr|A0A1D5SFA6|A0A1D5SFA6_WHEAT	1	763.806580904	wheat	0.005050505050505051	1	1	1
wheat_OP_WheatGrassSEC_20170202_virNOG_elut.tidy	OP_WheatGrassSEC_20170202	Wheatgrass_SEC_11a_02032017	tr|A0A1D5SST8|A0A1D5SST8_WHEAT	1	948.796210946	wheat	0.005050505050505051	1	1	1
wheat_OP_WheatGrassSEC_20170202_virNOG_elut.tidy	OP_WheatGrassSEC_20170202	Wheatgrass_SEC_11a_02032017	tr|A0A1D5TJG7|A0A1D5TJG7_WHEAT	1	301.521769658	wheat	0.005050505050505051	1	0.7937948004308655	0.6616161616161617
wheat_OP_WheatGrassSEC_20170202_virNOG_elut.tidy	OP_WheatGrassSEC_20170202	Wheatgrass_SEC_11a_02032017	tr|A0A1D5TJP3|A0A1D5TJP3_WHEAT	1	284.188046371	wheat	0.005050505050505051	1	0.5809550673886203	1
wheat_OP_WheatGrassSEC_20170202_virNOG_elut.tidy	OP_WheatGrassSEC_20170202	Wheatgrass_SEC_11a_02032017	tr|A0A1D5TNW0|A0A1D5TNW0_WHEAT	1	288.491198895	wheat	0.005050505050505051	1	1	1
wheat_OP_WheatGrassSEC_20170202_virNOG_elut.tidy	OP_WheatGrassSEC_20170202	Wheatgrass_SEC_11a_02032017	tr|A0A1D5TYJ1|A0A1D5TYJ1_WHEAT	1	305.006764684	wheat	0.005050505050505051	1	1	1
wheat_OP_WheatGrassSEC_20170202_virNOG_elut.tidy	OP_WheatGrassSEC_20170202	Wheatgrass_SEC_11a_02032017	tr|A0A1D5UUL7|A0A1D5UUL7_WHEAT	1	143.41948522	wheat	0.005050505050505051	1	1	1
wheat_OP_WheatGrassSEC_20170202_virNOG_elut.tidy	OP_WheatGrassSEC_20170202	Wheatgrass_SEC_11a_02032017	tr|A0A1D5VXQ2|A0A1D5VXQ2_WHEAT	1	440.701156988	wheat	0.005050505050505051	1	0.40542217688674403	0.893939393939394
wheat_OP_WheatGrassSEC_20170202_virNOG_elut.tidy	OP_WheatGrassSEC_20170202	Wheatgrass_SEC_11a_02032017	tr|A0A1D5WB95|A0A1D5WB95_WHEAT	1	299.197112023	wheat	0.005050505050505051	1	1	1
wheat_OP_WheatGrassSEC_20170202_virNOG_elut.tidy	OP_WheatGrassSEC_20170202	Wheatgrass_SEC_11a_02032017	tr|A0A1D5X841|A0A1D5X841_WHEAT	1	1755.06685824	wheat	0.005050505050505051	1	1	1
wheat_OP_WheatGrassSEC_20170202_virNOG_elut.tidy	OP_WheatGrassSEC_20170202	Wheatgrass_SEC_11a_02032017	tr|A0A1D5X9U9|A0A1D5X9U9_WHEAT	1	1435.44306356	wheat	0.005050505050505051	1	1	1
wheat_OP_WheatGrassSEC_20170202_virNOG_elut.tidy	OP_WheatGrassSEC_20170202	Wheatgrass_SEC_11a_02032017	tr|A0A1D5XPC8|A0A1D5XPC8_WHEAT	1	504.264795544	wheat	0.005050505050505051	1	1	1
wheat_OP_WheatGrassSEC_20170202_virNOG_elut.tidy	OP_WheatGrassSEC_20170202	Wheatgrass_SEC_11a_02032017	tr|A0A1D5XWK8|A0A1D5XWK8_WHEAT	1	843.810037007	wheat	0.005050505050505051	1	0.545662555423885	0.4646464646464647
wheat_OP_WheatGrassSEC_20170202_virNOG_elut.tidy	OP_WheatGrassSEC_20170202	Wheatgrass_SEC_11a_02032017	tr|A0A1D5YUR1|A0A1D5YUR1_WHEAT	1	647.5309838	wheat	0.005050505050505051	1	1	1
wheat_OP_WheatGrassSEC_20170202_virNOG_elut.tidy	OP_WheatGrassSEC_20170202	Wheatgrass_SEC_11a_02032017	tr|A0A1D5ZRI5|A0A1D5ZRI5_WHEAT	1	344.14691289	wheat	0.005050505050505051	1	1	1
wheat_OP_WheatGrassSEC_20170202_virNOG_elut.tidy	OP_WheatGrassSEC_20170202	Wheatgrass_SEC_11a_02032017	tr|A0A1D5ZSC2|A0A1D5ZSC2_WHEAT	1	154.909747349	wheat	0.005050505050505051	0.5	0.3211710021648551	0.4646464646464647
wheat_OP_WheatGrassSEC_20170202_virNOG_elut.tidy	OP_WheatGrassSEC_20170202	Wheatgrass_SEC_11a_02032017	tr|A0A1D6A5M5|A0A1D6A5M5_WHEAT	1	204.406435391	wheat	0.005050505050505051	1	1	1
wheat_OP_WheatGrassSEC_20170202_virNOG_elut.tidy	OP_WheatGrassSEC_20170202	Wheatgrass_SEC_11a_02032017	tr|A0A1D6A6T5|A0A1D6A6T5_WHEAT	1	482.575987134	wheat	0.005050505050505051	1	1	0.893939393939394
wheat_OP_WheatGrassSEC_20170202_virNOG_elut.tidy	OP_WheatGrassSEC_20170202	Wheatgrass_SEC_11a_02032017	tr|A0A1D6AFR3|A0A1D6AFR3_WHEAT	1	519.5202772	wheat	0.005050505050505051	1	0.7986251678882834	0.8535353535353536
wheat_OP_WheatGrassSEC_20170202_virNOG_elut.tidy	OP_WheatGrassSEC_20170202	Wheatgrass_SEC_11a_02032017	tr|A0A1D6AML4|A0A1D6AML4_WHEAT	1	617.50755307	wheat	0.005050505050505051	0.16666666666666666	0.08078224131884529	0.07744107744107745
wheat_OP_WheatGrassSEC_20170202_virNOG_elut.tidy	OP_WheatGrassSEC_20170202	Wheatgrass_SEC_11a_02032017	tr|A0A1D6B253|A0A1D6B253_WHEAT	1	451.302906403	wheat	0.005050505050505051	1	1	1
wheat_OP_WheatGrassSEC_20170202_virNOG_elut.tidy	OP_WheatGrassSEC_20170202	Wheatgrass_SEC_11a_02032017	tr|A0A1D6BDA4|A0A1D6BDA4_WHEAT	1	180.549981393	wheat	0.005050505050505051	1	1	1
wheat_OP_WheatGrassSEC_20170202_virNOG_elut.tidy	OP_WheatGrassSEC_20170202	Wheatgrass_SEC_11a_02032017	tr|A0A1D6BS27|A0A1D6BS27_WHEAT	1	699.854630846	wheat	0.005050505050505051	1	0.42927054023105304	0.702020202020202
wheat_OP_WheatGrassSEC_20170202_virNOG_elut.tidy	OP_WheatGrassSEC_20170202	Wheatgrass_SEC_11a_02032017	tr|A0A1D6C6L3|A0A1D6C6L3_WHEAT	1	766.741939452	wheat	0.005050505050505051	1	1	1
wheat_OP_WheatGrassSEC_20170202_virNOG_elut.tidy	OP_WheatGrassSEC_20170202	Wheatgrass_SEC_11a_02032017	tr|A0A1D6C7Z4|A0A1D6C7Z4_WHEAT	1	633.649934698	wheat	0.005050505050505051	1	1	0.893939393939394
wheat_OP_WheatGrassSEC_20170202_virNOG_elut.tidy	OP_WheatGrassSEC_20170202	Wheatgrass_SEC_11a_02032017	tr|A0A1D6C947|A0A1D6C947_WHEAT	1	165.719575989	wheat	0.005050505050505051	1	0.7986251678908651	0.8535353535353536
wheat_OP_WheatGrassSEC_20170202_virNOG_elut.tidy	OP_WheatGrassSEC_20170202	Wheatgrass_SEC_11a_02032017	tr|A0A1D6CGI7|A0A1D6CGI7_WHEAT	1	314.944328445	wheat	0.005050505050505051	1	1	1
wheat_OP_WheatGrassSEC_20170202_virNOG_elut.tidy	OP_WheatGrassSEC_20170202	Wheatgrass_SEC_11a_02032017	tr|A0A1D6CIU2|A0A1D6CIU2_WHEAT	1	403.324351218	wheat	0.005050505050505051	1	1	0.8787878787878789
wheat_OP_WheatGrassSEC_20170202_virNOG_elut.tidy	OP_WheatGrassSEC_20170202	Wheatgrass_SEC_11a_02032017	tr|A0A1D6CS70|A0A1D6CS70_WHEAT	1	726.374491617	wheat	0.005050505050505051	1	1	1
wheat_OP_WheatGrassSEC_20170202_virNOG_elut.tidy	OP_WheatGrassSEC_20170202	Wheatgrass_SEC_11a_02032017	tr|A0A1D6CV84|A0A1D6CV84_WHEAT	1	300.739365178	wheat	0.005050505050505051	1	1	1
wheat_OP_WheatGrassSEC_20170202_virNOG_elut.tidy	OP_WheatGrassSEC_20170202	Wheatgrass_SEC_11a_02032017	tr|A0A1D6CYH1|A0A1D6CYH1_WHEAT	1	356.097318466	wheat	0.005050505050505051	1	1	1
wheat_OP_WheatGrassSEC_20170202_virNOG_elut.tidy	OP_WheatGrassSEC_20170202	Wheatgrass_SEC_11a_02032017	tr|A0A1D6D5X9|A0A1D6D5X9_WHEAT	1	213.377250737	wheat	0.005050505050505051	1	1	1
wheat_OP_WheatGrassSEC_20170202_virNOG_elut.tidy	OP_WheatGrassSEC_20170202	Wheatgrass_SEC_11a_02032017	tr|A0A1D6SAX0|A0A1D6SAX0_WHEAT	1	614.273400382	wheat	0.005050505050505051	1	0.8655929458245126	1
wheat_OP_WheatGrassSEC_20170202_virNOG_elut.tidy	OP_WheatGrassSEC_20170202	Wheatgrass_SEC_12b_02032017_170207042649	ENOG411DPMX	9	406.230244588	wheat	0.0661764705882353	0.75	1	1
wheat_OP_WheatGrassSEC_20170202_virNOG_elut.tidy	OP_WheatGrassSEC_20170202	Wheatgrass_SEC_12b_02032017_170207042649	ENOG411DPMY	2	237.142858111	wheat	0.014705882352941176	0.2222222222222222	0.2977999707917564	0.28431372549019607
wheat_OP_WheatGrassSEC_20170202_virNOG_elut.tidy	OP_WheatGrassSEC_20170202	Wheatgrass_SEC_12b_02032017_170207042649	ENOG411DPN2	3	181.993356224	wheat	0.022058823529411766	0.2727272727272727	0.3353506469398504	0.35494652406417115
wheat_OP_WheatGrassSEC_20170202_virNOG_elut.tidy	OP_WheatGrassSEC_20170202	Wheatgrass_SEC_12b_02032017_170207042649	ENOG411DPN6	7	167.047485266	wheat	0.051470588235294115	0.12727272727272726	0.14618689529480614	0.27417986425339363
wheat_OP_WheatGrassSEC_20170202_virNOG_elut.tidy	OP_WheatGrassSEC_20170202	Wheatgrass_SEC_12b_02032017_170207042649	ENOG411DPN7	1	102.807597447	wheat	0.007352941176470588	0.16666666666666666	0.07705476542257005	0.06985294117647059
wheat_OP_WheatGrassSEC_20170202_virNOG_elut.tidy	OP_WheatGrassSEC_20170202	Wheatgrass_SEC_12b_02032017_170207042649	ENOG411DPNJ	5	222.499905339	wheat	0.03676470588235294	0.19230769230769232	0.24417576236089478	0.27714932126696834
wheat_OP_WheatGrassSEC_20170202_virNOG_elut.tidy	OP_WheatGrassSEC_20170202	Wheatgrass_SEC_12b_02032017_170207042649	ENOG411DPNP	1	88.8918396263	wheat	0.007352941176470588	0.3333333333333333	0.16147392294004365	0.13970588235294118
wheat_OP_WheatGrassSEC_20170202_virNOG_elut.tidy	OP_WheatGrassSEC_20170202	Wheatgrass_SEC_12b_02032017_170207042649	ENOG411DPPD	6	645.538342112	wheat	0.04411764705882353	0.3	0.39313911853016226	0.3727941176470589
wheat_OP_WheatGrassSEC_20170202_virNOG_elut.tidy	OP_WheatGrassSEC_20170202	Wheatgrass_SEC_12b_02032017_170207042649	ENOG411DPPF	1	42.5595239832	wheat	0.007352941176470588	1	1	1
wheat_OP_WheatGrassSEC_20170202_virNOG_elut.tidy	OP_WheatGrassSEC_20170202	Wheatgrass_SEC_12b_02032017_170207042649	ENOG411DPPM	2	43.9610283323	wheat	0.014705882352941176	0.2	0.2377852426409491	0.31029411764705883
wheat_OP_WheatGrassSEC_20170202_virNOG_elut.tidy	OP_WheatGrassSEC_20170202	Wheatgrass_SEC_12b_02032017_170207042649	ENOG411DPPN	7	279.658012405	wheat	0.051470588235294115	1	1	1
wheat_OP_WheatGrassSEC_20170202_virNOG_elut.tidy	OP_WheatGrassSEC_20170202	Wheatgrass_SEC_12b_02032017_170207042649	ENOG411DPQ8	5	648.301075652	wheat	0.03676470588235294	0.23809523809523808	0.14966172368656297	0.30987394957983194
wheat_OP_WheatGrassSEC_20170202_virNOG_elut.tidy	OP_WheatGrassSEC_20170202	Wheatgrass_SEC_12b_02032017_170207042649	ENOG411DPR3	3	268.574810902	wheat	0.022058823529411766	0.375	0.5092960065956197	0.5321691176470589
wheat_OP_WheatGrassSEC_20170202_virNOG_elut.tidy	OP_WheatGrassSEC_20170202	Wheatgrass_SEC_12b_02032017_170207042649	ENOG411DPR9	6	51.8722985295	wheat	0.04411764705882353	0.15384615384615385	0.1696541378677366	0.36990950226244346
wheat_OP_WheatGrassSEC_20170202_virNOG_elut.tidy	OP_WheatGrassSEC_20170202	Wheatgrass_SEC_12b_02032017_170207042649	ENOG411DPRH	8	899.802894605	wheat	0.058823529411764705	0.7272727272727273	0.7209121657690313	0.7005347593582888
wheat_OP_WheatGrassSEC_20170202_virNOG_elut.tidy	OP_WheatGrassSEC_20170202	Wheatgrass_SEC_12b_02032017_170207042649	ENOG411DPRP	1	105.626018085	wheat	0.007352941176470588	0.2	0.0794329797454522	0.09705882352941177
wheat_OP_WheatGrassSEC_20170202_virNOG_elut.tidy	OP_WheatGrassSEC_20170202	Wheatgrass_SEC_12b_02032017_170207042649	ENOG411DPRQ	1	78.2362801684	wheat	0.007352941176470588	0.06666666666666667	0.055948690064414136	0.14191176470588235
wheat_OP_WheatGrassSEC_20170202_virNOG_elut.tidy	OP_WheatGrassSEC_20170202	Wheatgrass_SEC_12b_02032017_170207042649	ENOG411DPRU	1	91.4218962342	wheat	0.007352941176470588	0.14285714285714285	0.09042689215432283	0.17752100840336132
wheat_OP_WheatGrassSEC_20170202_virNOG_elut.tidy	OP_WheatGrassSEC_20170202	Wheatgrass_SEC_12b_02032017_170207042649	ENOG411DPS7	1	29.4864895164	wheat	0.007352941176470588	0.03333333333333333	0.009612194507402035	0.05147058823529412
wheat_OP_WheatGrassSEC_20170202_virNOG_elut.tidy	OP_WheatGrassSEC_20170202	Wheatgrass_SEC_12b_02032017_170207042649	ENOG411DPSD	12	350.838475541	wheat	0.08823529411764706	0.2926829268292683	0.28841773538542476	0.2235294117647059
wheat_OP_WheatGrassSEC_20170202_virNOG_elut.tidy	OP_WheatGrassSEC_20170202	Wheatgrass_SEC_12b_02032017_170207042649	ENOG411DPSP	1	56.8178677467	wheat	0.007352941176470588	0.06666666666666667	0.058196100678826176	0.1602941176470588
wheat_OP_WheatGrassSEC_20170202_virNOG_elut.tidy	OP_WheatGrassSEC_20170202	Wheatgrass_SEC_12b_02032017_170207042649	ENOG411DPSS	1	110.741240344	wheat	0.007352941176470588	1	0.9886795416292001	0.9632352941176471
wheat_OP_WheatGrassSEC_20170202_virNOG_elut.tidy	OP_WheatGrassSEC_20170202	Wheatgrass_SEC_12b_02032017_170207042649	ENOG411DPSW	3	270.431023846	wheat	0.022058823529411766	0.6	0.7774840432358818	1
wheat_OP_WheatGrassSEC_20170202_virNOG_elut.tidy	OP_WheatGrassSEC_20170202	Wheatgrass_SEC_12b_02032017_170207042649	ENOG411DPT2	1	36.5804798758	wheat	0.007352941176470588	0.25	0.3827748661631994	0.2426470588235294
wheat_OP_WheatGrassSEC_20170202_virNOG_elut.tidy	OP_WheatGrassSEC_20170202	Wheatgrass_SEC_12b_02032017_170207042649	ENOG411DPT3	1	33.524126449	wheat	0.007352941176470588	0.09090909090909091	0.04950387158186711	0.034926470588235295
wheat_OP_WheatGrassSEC_20170202_virNOG_elut.tidy	OP_WheatGrassSEC_20170202	Wheatgrass_SEC_12b_02032017_170207042649	ENOG411DPT5	1	68.9980500134	wheat	0.007352941176470588	1	1	1
wheat_OP_WheatGrassSEC_20170202_virNOG_elut.tidy	OP_WheatGrassSEC_20170202	Wheatgrass_SEC_12b_02032017_170207042649	ENOG411DPTB	1	52.4511683488	wheat	0.007352941176470588	1	1	1
wheat_OP_WheatGrassSEC_20170202_virNOG_elut.tidy	OP_WheatGrassSEC_20170202	Wheatgrass_SEC_12b_02032017_170207042649	ENOG411DPTD	1	108.917387859	wheat	0.007352941176470588	0.2	0.23310999553024545	0.29963235294117646
wheat_OP_WheatGrassSEC_20170202_virNOG_elut.tidy	OP_WheatGrassSEC_20170202	Wheatgrass_SEC_12b_02032017_170207042649	ENOG411DPTS	1	12.6976033155	wheat	0.007352941176470588	0.04	0.047235313719366255	0.051176470588235295
wheat_OP_WheatGrassSEC_20170202_virNOG_elut.tidy	OP_WheatGrassSEC_20170202	Wheatgrass_SEC_12b_02032017_170207042649	ENOG411DPU3	1	96.7502653189	wheat	0.007352941176470588	0.02631578947368421	0.03505096016829622	0.06288699690402477
wheat_OP_WheatGrassSEC_20170202_virNOG_elut.tidy	OP_WheatGrassSEC_20170202	Wheatgrass_SEC_12b_02032017_170207042649	ENOG411DPU4	3	26.7820476306	wheat	0.022058823529411766	0.3	0.2513863709187046	0.5294117647058825
wheat_OP_WheatGrassSEC_20170202_virNOG_elut.tidy	OP_WheatGrassSEC_20170202	Wheatgrass_SEC_12b_02032017_170207042649	ENOG411DPU9	3	361.186814661	wheat	0.022058823529411766	0.6	0.640548116454068	0.7224264705882354
wheat_OP_WheatGrassSEC_20170202_virNOG_elut.tidy	OP_WheatGrassSEC_20170202	Wheatgrass_SEC_12b_02032017_170207042649	ENOG411DPUN	23	4690.56789847	wheat	0.16911764705882354	0.6052631578947368	0.6676426018177452	0.7912289915966387
wheat_OP_WheatGrassSEC_20170202_virNOG_elut.tidy	OP_WheatGrassSEC_20170202	Wheatgrass_SEC_12b_02032017_170207042649	ENOG411DPUW	1	52.6913164399	wheat	0.007352941176470588	0.015384615384615385	0.008331330591079166	0.022171945701357467
wheat_OP_WheatGrassSEC_20170202_virNOG_elut.tidy	OP_WheatGrassSEC_20170202	Wheatgrass_SEC_12b_02032017_170207042649	ENOG411DPUX	1	26.6907036755	wheat	0.007352941176470588	1	0.9473293463762664	0.8676470588235294
wheat_OP_WheatGrassSEC_20170202_virNOG_elut.tidy	OP_WheatGrassSEC_20170202	Wheatgrass_SEC_12b_02032017_170207042649	ENOG411DPV1	2	20.3980563473	wheat	0.014705882352941176	1	0.8669616294129384	1
wheat_OP_WheatGrassSEC_20170202_virNOG_elut.tidy	OP_WheatGrassSEC_20170202	Wheatgrass_SEC_12b_02032017_170207042649	ENOG411DPV8	7	1496.72131758	wheat	0.051470588235294115	0.28	0.21322667435661724	0.5593137254901961
wheat_OP_WheatGrassSEC_20170202_virNOG_elut.tidy	OP_WheatGrassSEC_20170202	Wheatgrass_SEC_12b_02032017_170207042649	ENOG411DPV9	4	260.333202884	wheat	0.029411764705882353	0.5	0.7086756095613707	0.6507352941176471
wheat_OP_WheatGrassSEC_20170202_virNOG_elut.tidy	OP_WheatGrassSEC_20170202	Wheatgrass_SEC_12b_02032017_170207042649	ENOG411DPVG	3	76.7999140383	wheat	0.022058823529411766	0.6	0.6476653177473817	0.8382352941176472
wheat_OP_WheatGrassSEC_20170202_virNOG_elut.tidy	OP_WheatGrassSEC_20170202	Wheatgrass_SEC_12b_02032017_170207042649	ENOG411DPVJ	1	119.415783077	wheat	0.007352941176470588	0.3333333333333333	0.22155242961948518	0.5073529411764706
wheat_OP_WheatGrassSEC_20170202_virNOG_elut.tidy	OP_WheatGrassSEC_20170202	Wheatgrass_SEC_12b_02032017_170207042649	ENOG411DPVM	2	114.813883768	wheat	0.014705882352941176	0.6666666666666666	0.46009480646415785	0.6323529411764706
wheat_OP_WheatGrassSEC_20170202_virNOG_elut.tidy	OP_WheatGrassSEC_20170202	Wheatgrass_SEC_12b_02032017_170207042649	ENOG411DPVW	13	724.870312372	wheat	0.09558823529411764	0.8125	0.8793123356959064	0.7826286764705882
wheat_OP_WheatGrassSEC_20170202_virNOG_elut.tidy	OP_WheatGrassSEC_20170202	Wheatgrass_SEC_12b_02032017_170207042649	ENOG411DPW3	10	818.544299671	wheat	0.07352941176470588	1	1	1
wheat_OP_WheatGrassSEC_20170202_virNOG_elut.tidy	OP_WheatGrassSEC_20170202	Wheatgrass_SEC_12b_02032017_170207042649	ENOG411DPWH	6	118.783859206	wheat	0.04411764705882353	0.061855670103092786	0.04700167595302501	0.1132504548211037
wheat_OP_WheatGrassSEC_20170202_virNOG_elut.tidy	OP_WheatGrassSEC_20170202	Wheatgrass_SEC_12b_02032017_170207042649	ENOG411DPWM	1	118.315335256	wheat	0.007352941176470588	0.5	0.364967479156992	0.27941176470588236
wheat_OP_WheatGrassSEC_20170202_virNOG_elut.tidy	OP_WheatGrassSEC_20170202	Wheatgrass_SEC_12b_02032017_170207042649	ENOG411DPWN	1	39.0479564523	wheat	0.007352941176470588	0.2	0.36199938636891604	0.2485294117647059
wheat_OP_WheatGrassSEC_20170202_virNOG_elut.tidy	OP_WheatGrassSEC_20170202	Wheatgrass_SEC_12b_02032017_170207042649	ENOG411DPWT	1	132.80508399000001	wheat	0.007352941176470588	0.2	0.270595995942773	0.3602941176470588
wheat_OP_WheatGrassSEC_20170202_virNOG_elut.tidy	OP_WheatGrassSEC_20170202	Wheatgrass_SEC_12b_02032017_170207042649	ENOG411DPWU	1	20.024857517	wheat	0.007352941176470588	1	0.38257008089056455	1
wheat_OP_WheatGrassSEC_20170202_virNOG_elut.tidy	OP_WheatGrassSEC_20170202	Wheatgrass_SEC_12b_02032017_170207042649	ENOG411DPX3	7	779.314594653	wheat	0.051470588235294115	0.7	0.871599069593658	0.7491830065359476
wheat_OP_WheatGrassSEC_20170202_virNOG_elut.tidy	OP_WheatGrassSEC_20170202	Wheatgrass_SEC_12b_02032017_170207042649	ENOG411DPX5	1	70.3061560717	wheat	0.007352941176470588	0.16666666666666666	0.17600957775823048	0.23651960784313725
wheat_OP_WheatGrassSEC_20170202_virNOG_elut.tidy	OP_WheatGrassSEC_20170202	Wheatgrass_SEC_12b_02032017_170207042649	ENOG411DPX6	23	1237.80388106	wheat	0.16911764705882354	0.32857142857142857	0.3036447752440814	0.7018382352941177
wheat_OP_WheatGrassSEC_20170202_virNOG_elut.tidy	OP_WheatGrassSEC_20170202	Wheatgrass_SEC_12b_02032017_170207042649	ENOG411DPXC	4	444.518134453	wheat	0.029411764705882353	0.21052631578947367	0.32613979665155696	0.5091911764705882
wheat_OP_WheatGrassSEC_20170202_virNOG_elut.tidy	OP_WheatGrassSEC_20170202	Wheatgrass_SEC_12b_02032017_170207042649	ENOG411DPXD	13	279.091095494	wheat	0.09558823529411764	0.8666666666666667	1	1
wheat_OP_WheatGrassSEC_20170202_virNOG_elut.tidy	OP_WheatGrassSEC_20170202	Wheatgrass_SEC_12b_02032017_170207042649	ENOG411DPXS	1	94.0913779174	wheat	0.007352941176470588	0.5	0.5329571268772962	0.7095588235294117
wheat_OP_WheatGrassSEC_20170202_virNOG_elut.tidy	OP_WheatGrassSEC_20170202	Wheatgrass_SEC_12b_02032017_170207042649	ENOG411DPXV	1	76.0322008771	wheat	0.007352941176470588	0.08333333333333333	0.09691907928302297	0.10661764705882353
wheat_OP_WheatGrassSEC_20170202_virNOG_elut.tidy	OP_WheatGrassSEC_20170202	Wheatgrass_SEC_12b_02032017_170207042649	ENOG411DPYB	5	855.937503493	wheat	0.03676470588235294	0.45454545454545453	0.5095688389097242	0.465686274509804
wheat_OP_WheatGrassSEC_20170202_virNOG_elut.tidy	OP_WheatGrassSEC_20170202	Wheatgrass_SEC_12b_02032017_170207042649	ENOG411DPYD	3	193.604911504	wheat	0.022058823529411766	1	1	1
wheat_OP_WheatGrassSEC_20170202_virNOG_elut.tidy	OP_WheatGrassSEC_20170202	Wheatgrass_SEC_12b_02032017_170207042649	ENOG411DPYE	1	64.3562032701	wheat	0.007352941176470588	0.125	0.12752510431966077	0.15533088235294118
wheat_OP_WheatGrassSEC_20170202_virNOG_elut.tidy	OP_WheatGrassSEC_20170202	Wheatgrass_SEC_12b_02032017_170207042649	ENOG411DPYI	2	204.362316791	wheat	0.014705882352941176	0.25	0.1437796270207264	0.16176470588235292
wheat_OP_WheatGrassSEC_20170202_virNOG_elut.tidy	OP_WheatGrassSEC_20170202	Wheatgrass_SEC_12b_02032017_170207042649	ENOG411DPYQ	70	3150.60463111	wheat	0.5147058823529411	0.5109489051094891	0.27475512537508123	0.7467454194792671
wheat_OP_WheatGrassSEC_20170202_virNOG_elut.tidy	OP_WheatGrassSEC_20170202	Wheatgrass_SEC_12b_02032017_170207042649	ENOG411DPZ8	17	434.806433565	wheat	0.125	0.22972972972972974	0.23890418066244687	0.28547297297297297
wheat_OP_WheatGrassSEC_20170202_virNOG_elut.tidy	OP_WheatGrassSEC_20170202	Wheatgrass_SEC_12b_02032017_170207042649	ENOG411DPZD	1	219.361298322	wheat	0.007352941176470588	0.06666666666666667	0.09824156184615135	0.08284313725490196
wheat_OP_WheatGrassSEC_20170202_virNOG_elut.tidy	OP_WheatGrassSEC_20170202	Wheatgrass_SEC_12b_02032017_170207042649	ENOG411DPZQ	2	172.820399325	wheat	0.014705882352941176	0.6666666666666666	0.7243060199127944	0.7990196078431372
wheat_OP_WheatGrassSEC_20170202_virNOG_elut.tidy	OP_WheatGrassSEC_20170202	Wheatgrass_SEC_12b_02032017_170207042649	ENOG411DPZR	2	383.143907841	wheat	0.014705882352941176	0.07692307692307693	0.04837104332754108	0.14647058823529413
wheat_OP_WheatGrassSEC_20170202_virNOG_elut.tidy	OP_WheatGrassSEC_20170202	Wheatgrass_SEC_12b_02032017_170207042649	ENOG411DPZU	2	114.920860448	wheat	0.014705882352941176	0.5	0.5894041673510684	0.6507352941176471
wheat_OP_WheatGrassSEC_20170202_virNOG_elut.tidy	OP_WheatGrassSEC_20170202	Wheatgrass_SEC_12b_02032017_170207042649	ENOG411DQ01	5	1046.71907467	wheat	0.03676470588235294	0.45454545454545453	0.7646724067731344	0.5915775401069518
wheat_OP_WheatGrassSEC_20170202_virNOG_elut.tidy	OP_WheatGrassSEC_20170202	Wheatgrass_SEC_12b_02032017_170207042649	ENOG411DQ0A	1	57.8226268483	wheat	0.007352941176470588	0.3333333333333333	0.5081070408188486	0.4338235294117647
wheat_OP_WheatGrassSEC_20170202_virNOG_elut.tidy	OP_WheatGrassSEC_20170202	Wheatgrass_SEC_12b_02032017_170207042649	ENOG411DQ0M	1	54.4532805403	wheat	0.007352941176470588	1	0.5157681996927208	1
wheat_OP_WheatGrassSEC_20170202_virNOG_elut.tidy	OP_WheatGrassSEC_20170202	Wheatgrass_SEC_12b_02032017_170207042649	ENOG411DQ11	25	986.156489622	wheat	0.18382352941176472	0.625	0.8509807268622233	0.8562306501547988
wheat_OP_WheatGrassSEC_20170202_virNOG_elut.tidy	OP_WheatGrassSEC_20170202	Wheatgrass_SEC_12b_02032017_170207042649	ENOG411DQ18	19	796.979458995	wheat	0.13970588235294118	0.6551724137931034	0.9454245384567287	0.8382352941176471
wheat_OP_WheatGrassSEC_20170202_virNOG_elut.tidy	OP_WheatGrassSEC_20170202	Wheatgrass_SEC_12b_02032017_170207042649	ENOG411DQ1Q	1	23.1405530898	wheat	0.007352941176470588	0.5	0.2300474032319963	0.27941176470588236
wheat_OP_WheatGrassSEC_20170202_virNOG_elut.tidy	OP_WheatGrassSEC_20170202	Wheatgrass_SEC_12b_02032017_170207042649	ENOG411DQ1S	2	296.80332431	wheat	0.014705882352941176	0.08695652173913043	0.08065129561711835	0.06066176470588235
wheat_OP_WheatGrassSEC_20170202_virNOG_elut.tidy	OP_WheatGrassSEC_20170202	Wheatgrass_SEC_12b_02032017_170207042649	ENOG411DQ21	1	40.1627627285	wheat	0.007352941176470588	1	0.9886795416276211	0.6764705882352942
wheat_OP_WheatGrassSEC_20170202_virNOG_elut.tidy	OP_WheatGrassSEC_20170202	Wheatgrass_SEC_12b_02032017_170207042649	ENOG411DQ22	2	52.0271401822	wheat	0.014705882352941176	0.5	0.6516247929986009	0.5992647058823529
wheat_OP_WheatGrassSEC_20170202_virNOG_elut.tidy	OP_WheatGrassSEC_20170202	Wheatgrass_SEC_12b_02032017_170207042649	ENOG411DQ28	3	252.177544708	wheat	0.022058823529411766	0.25	0.2870598656965665	0.31066176470588236
wheat_OP_WheatGrassSEC_20170202_virNOG_elut.tidy	OP_WheatGrassSEC_20170202	Wheatgrass_SEC_12b_02032017_170207042649	ENOG411DQ2S	13	560.797304468	wheat	0.09558823529411764	0.8666666666666667	1	1
wheat_OP_WheatGrassSEC_20170202_virNOG_elut.tidy	OP_WheatGrassSEC_20170202	Wheatgrass_SEC_12b_02032017_170207042649	ENOG411DQ2V	1	55.8488615115	wheat	0.007352941176470588	0.25	0.29693006506146347	0.4803921568627451
wheat_OP_WheatGrassSEC_20170202_virNOG_elut.tidy	OP_WheatGrassSEC_20170202	Wheatgrass_SEC_12b_02032017_170207042649	ENOG411DQ3B	3	144.139392194	wheat	0.022058823529411766	0.2727272727272727	0.3160753902430097	0.39906417112299464
wheat_OP_WheatGrassSEC_20170202_virNOG_elut.tidy	OP_WheatGrassSEC_20170202	Wheatgrass_SEC_12b_02032017_170207042649	ENOG411DQ3C	5	558.979594118	wheat	0.03676470588235294	0.38461538461538464	0.35413637715291935	0.465686274509804
wheat_OP_WheatGrassSEC_20170202_virNOG_elut.tidy	OP_WheatGrassSEC_20170202	Wheatgrass_SEC_12b_02032017_170207042649	ENOG411DQ3F	9	1130.64151636	wheat	0.0661764705882353	0.6923076923076923	0.5363776590982249	0.8382352941176471
wheat_OP_WheatGrassSEC_20170202_virNOG_elut.tidy	OP_WheatGrassSEC_20170202	Wheatgrass_SEC_12b_02032017_170207042649	ENOG411DQ3G	2	158.629344277	wheat	0.014705882352941176	0.14285714285714285	0.19008464546237686	0.18592436974789914
wheat_OP_WheatGrassSEC_20170202_virNOG_elut.tidy	OP_WheatGrassSEC_20170202	Wheatgrass_SEC_12b_02032017_170207042649	ENOG411DQ3H	6	480.133770978	wheat	0.04411764705882353	1	1	1
wheat_OP_WheatGrassSEC_20170202_virNOG_elut.tidy	OP_WheatGrassSEC_20170202	Wheatgrass_SEC_12b_02032017_170207042649	ENOG411DQ3N	1	86.4037858415	wheat	0.007352941176470588	0.5	0.8536198285756733	0.6507352941176471
wheat_OP_WheatGrassSEC_20170202_virNOG_elut.tidy	OP_WheatGrassSEC_20170202	Wheatgrass_SEC_12b_02032017_170207042649	ENOG411DQ3S	2	468.205130116	wheat	0.014705882352941176	0.16666666666666666	0.1696515418960476	0.37032085561497324
wheat_OP_WheatGrassSEC_20170202_virNOG_elut.tidy	OP_WheatGrassSEC_20170202	Wheatgrass_SEC_12b_02032017_170207042649	ENOG411DQ41	18	1095.3753121	wheat	0.1323529411764706	1	1	1
wheat_OP_WheatGrassSEC_20170202_virNOG_elut.tidy	OP_WheatGrassSEC_20170202	Wheatgrass_SEC_12b_02032017_170207042649	ENOG411DQ44	1	34.7721215079	wheat	0.007352941176470588	0.5	0.23615542768905942	0.35294117647058826
wheat_OP_WheatGrassSEC_20170202_virNOG_elut.tidy	OP_WheatGrassSEC_20170202	Wheatgrass_SEC_12b_02032017_170207042649	ENOG411DQ4F	14	3867.35881977	wheat	0.10294117647058823	0.5	0.4130573584153156	0.4918300653594771
wheat_OP_WheatGrassSEC_20170202_virNOG_elut.tidy	OP_WheatGrassSEC_20170202	Wheatgrass_SEC_12b_02032017_170207042649	ENOG411DQ4U	13	169.782404934	wheat	0.09558823529411764	0.34210526315789475	0.4743748821382943	0.4366057233704292
wheat_OP_WheatGrassSEC_20170202_virNOG_elut.tidy	OP_WheatGrassSEC_20170202	Wheatgrass_SEC_12b_02032017_170207042649	ENOG411DQ52	21	3870.44136306	wheat	0.15441176470588236	0.3387096774193548	0.4310778317910687	0.689871916508539
wheat_OP_WheatGrassSEC_20170202_virNOG_elut.tidy	OP_WheatGrassSEC_20170202	Wheatgrass_SEC_12b_02032017_170207042649	ENOG411DQ5E	1	57.1220023186	wheat	0.007352941176470588	0.1111111111111111	0.08289570375526108	0.13970588235294118
wheat_OP_WheatGrassSEC_20170202_virNOG_elut.tidy	OP_WheatGrassSEC_20170202	Wheatgrass_SEC_12b_02032017_170207042649	ENOG411DQ5J	5	691.607466659	wheat	0.03676470588235294	0.2631578947368421	0.36170745138005533	0.3270123839009288
wheat_OP_WheatGrassSEC_20170202_virNOG_elut.tidy	OP_WheatGrassSEC_20170202	Wheatgrass_SEC_12b_02032017_170207042649	ENOG411DQ5N	1	16.8073931124	wheat	0.007352941176470588	0.5	0.6071601325317066	0.6397058823529411
wheat_OP_WheatGrassSEC_20170202_virNOG_elut.tidy	OP_WheatGrassSEC_20170202	Wheatgrass_SEC_12b_02032017_170207042649	ENOG411DQ5P	3	283.071518311	wheat	0.022058823529411766	1	1	1
wheat_OP_WheatGrassSEC_20170202_virNOG_elut.tidy	OP_WheatGrassSEC_20170202	Wheatgrass_SEC_12b_02032017_170207042649	ENOG411DQ5T	2	216.824991751	wheat	0.014705882352941176	0.6666666666666666	0.5877921602167132	0.7990196078431372
wheat_OP_WheatGrassSEC_20170202_virNOG_elut.tidy	OP_WheatGrassSEC_20170202	Wheatgrass_SEC_12b_02032017_170207042649	ENOG411DQ5U	1	34.0603861318	wheat	0.007352941176470588	0.015384615384615385	0.013193042835949556	0.024999999999999998
wheat_OP_WheatGrassSEC_20170202_virNOG_elut.tidy	OP_WheatGrassSEC_20170202	Wheatgrass_SEC_12b_02032017_170207042649	ENOG411DQ62	2	224.485894022	wheat	0.014705882352941176	0.25	0.3215538236539656	0.31066176470588236
wheat_OP_WheatGrassSEC_20170202_virNOG_elut.tidy	OP_WheatGrassSEC_20170202	Wheatgrass_SEC_12b_02032017_170207042649	ENOG411DQ6K	1	45.150522530800004	wheat	0.007352941176470588	1	0.4873752556732571	1
wheat_OP_WheatGrassSEC_20170202_virNOG_elut.tidy	OP_WheatGrassSEC_20170202	Wheatgrass_SEC_12b_02032017_170207042649	ENOG411DQ6Z	1	30.1574005271	wheat	0.007352941176470588	0.25	0.42904961240492495	0.24080882352941177
wheat_OP_WheatGrassSEC_20170202_virNOG_elut.tidy	OP_WheatGrassSEC_20170202	Wheatgrass_SEC_12b_02032017_170207042649	ENOG411DQ76	11	530.429298249	wheat	0.08088235294117647	0.3235294117647059	0.45700149706324794	0.4210640138408305
wheat_OP_WheatGrassSEC_20170202_virNOG_elut.tidy	OP_WheatGrassSEC_20170202	Wheatgrass_SEC_12b_02032017_170207042649	ENOG411DQ7Q	1	7.00977635046	wheat	0.007352941176470588	1	0.21318774946521393	1
wheat_OP_WheatGrassSEC_20170202_virNOG_elut.tidy	OP_WheatGrassSEC_20170202	Wheatgrass_SEC_12b_02032017_170207042649	ENOG411DQ7Y	6	296.660266067	wheat	0.04411764705882353	0.15	0.11223127105403735	0.2882352941176471
wheat_OP_WheatGrassSEC_20170202_virNOG_elut.tidy	OP_WheatGrassSEC_20170202	Wheatgrass_SEC_12b_02032017_170207042649	ENOG411DQ82	8	722.394021531	wheat	0.058823529411764705	0.26666666666666666	0.33829427072990537	0.33137254901960783
wheat_OP_WheatGrassSEC_20170202_virNOG_elut.tidy	OP_WheatGrassSEC_20170202	Wheatgrass_SEC_12b_02032017_170207042649	ENOG411DQ83	2	174.616161792	wheat	0.014705882352941176	0.2	0.24221159381684523	0.27941176470588236
wheat_OP_WheatGrassSEC_20170202_virNOG_elut.tidy	OP_WheatGrassSEC_20170202	Wheatgrass_SEC_12b_02032017_170207042649	ENOG411DQ86	1	73.124289802	wheat	0.007352941176470588	1	1	1
wheat_OP_WheatGrassSEC_20170202_virNOG_elut.tidy	OP_WheatGrassSEC_20170202	Wheatgrass_SEC_12b_02032017_170207042649	ENOG411DQ8D	23	1525.0655593	wheat	0.16911764705882354	0.5609756097560976	0.7330592433644149	0.7300932568149211
wheat_OP_WheatGrassSEC_20170202_virNOG_elut.tidy	OP_WheatGrassSEC_20170202	Wheatgrass_SEC_12b_02032017_170207042649	ENOG411DQ8H	7	187.002852721	wheat	0.051470588235294115	0.4117647058823529	0.49472882110350297	0.5934256055363322
wheat_OP_WheatGrassSEC_20170202_virNOG_elut.tidy	OP_WheatGrassSEC_20170202	Wheatgrass_SEC_12b_02032017_170207042649	ENOG411DQ8P	1	48.3374815312	wheat	0.007352941176470588	1	1	1
wheat_OP_WheatGrassSEC_20170202_virNOG_elut.tidy	OP_WheatGrassSEC_20170202	Wheatgrass_SEC_12b_02032017_170207042649	ENOG411DQ8R	1	130.235630286	wheat	0.007352941176470588	0.07692307692307693	0.10192877307100102	0.08676470588235294
wheat_OP_WheatGrassSEC_20170202_virNOG_elut.tidy	OP_WheatGrassSEC_20170202	Wheatgrass_SEC_12b_02032017_170207042649	ENOG411DQ8S	1	92.5462904168	wheat	0.007352941176470588	1	0.7607927744976668	1
wheat_OP_WheatGrassSEC_20170202_virNOG_elut.tidy	OP_WheatGrassSEC_20170202	Wheatgrass_SEC_12b_02032017_170207042649	ENOG411DQ8T	1	82.7825915125	wheat	0.007352941176470588	1	1	1
wheat_OP_WheatGrassSEC_20170202_virNOG_elut.tidy	OP_WheatGrassSEC_20170202	Wheatgrass_SEC_12b_02032017_170207042649	ENOG411DQ8Z	1	82.615089128	wheat	0.007352941176470588	1	1	1
wheat_OP_WheatGrassSEC_20170202_virNOG_elut.tidy	OP_WheatGrassSEC_20170202	Wheatgrass_SEC_12b_02032017_170207042649	ENOG411DQ90	9	291.110913638	wheat	0.0661764705882353	1	0.801429628441975	0.9632352941176471
wheat_OP_WheatGrassSEC_20170202_virNOG_elut.tidy	OP_WheatGrassSEC_20170202	Wheatgrass_SEC_12b_02032017_170207042649	ENOG411DQ9E	2	236.855760219	wheat	0.014705882352941176	0.08333333333333333	0.08813297528296969	0.10355392156862744
wheat_OP_WheatGrassSEC_20170202_virNOG_elut.tidy	OP_WheatGrassSEC_20170202	Wheatgrass_SEC_12b_02032017_170207042649	ENOG411DQ9I	2	206.229295089	wheat	0.014705882352941176	0.15384615384615385	0.16545194357478785	0.3161764705882353
wheat_OP_WheatGrassSEC_20170202_virNOG_elut.tidy	OP_WheatGrassSEC_20170202	Wheatgrass_SEC_12b_02032017_170207042649	ENOG411DQ9U	2	31.3002214625	wheat	0.014705882352941176	0.3333333333333333	0.25938097319244685	0.4877450980392157
wheat_OP_WheatGrassSEC_20170202_virNOG_elut.tidy	OP_WheatGrassSEC_20170202	Wheatgrass_SEC_12b_02032017_170207042649	ENOG411DQ9V	6	561.65413763	wheat	0.04411764705882353	0.75	1	1
wheat_OP_WheatGrassSEC_20170202_virNOG_elut.tidy	OP_WheatGrassSEC_20170202	Wheatgrass_SEC_12b_02032017_170207042649	ENOG411DQA0	2	31.9022550687	wheat	0.014705882352941176	0.045454545454545456	0.06934119663592687	0.05915775401069518
wheat_OP_WheatGrassSEC_20170202_virNOG_elut.tidy	OP_WheatGrassSEC_20170202	Wheatgrass_SEC_12b_02032017_170207042649	ENOG411DQA2	11	987.006589787	wheat	0.08088235294117647	0.4583333333333333	0.696478705438694	0.5965073529411765
wheat_OP_WheatGrassSEC_20170202_virNOG_elut.tidy	OP_WheatGrassSEC_20170202	Wheatgrass_SEC_12b_02032017_170207042649	ENOG411DQA3	1	84.1639201155	wheat	0.007352941176470588	0.06666666666666667	0.050495746733470945	0.06764705882352941
wheat_OP_WheatGrassSEC_20170202_virNOG_elut.tidy	OP_WheatGrassSEC_20170202	Wheatgrass_SEC_12b_02032017_170207042649	ENOG411DQA4	1	3.31373404372	wheat	0.007352941176470588	0.3333333333333333	0.09670653744247405	0.4142156862745098
wheat_OP_WheatGrassSEC_20170202_virNOG_elut.tidy	OP_WheatGrassSEC_20170202	Wheatgrass_SEC_12b_02032017_170207042649	ENOG411DQAF	1	48.5466148737	wheat	0.007352941176470588	0.017241379310344827	0.013168434797809679	0.026018099547511313
wheat_OP_WheatGrassSEC_20170202_virNOG_elut.tidy	OP_WheatGrassSEC_20170202	Wheatgrass_SEC_12b_02032017_170207042649	ENOG411DQAG	13	442.419644662	wheat	0.09558823529411764	0.5416666666666666	0.5353272895480328	0.7886029411764706
wheat_OP_WheatGrassSEC_20170202_virNOG_elut.tidy	OP_WheatGrassSEC_20170202	Wheatgrass_SEC_12b_02032017_170207042649	ENOG411DQAJ	8	234.252727062	wheat	0.058823529411764705	0.47058823529411764	0.32772589965030646	0.35294117647058826
wheat_OP_WheatGrassSEC_20170202_virNOG_elut.tidy	OP_WheatGrassSEC_20170202	Wheatgrass_SEC_12b_02032017_170207042649	ENOG411DQAU	2	22.9224203798	wheat	0.014705882352941176	0.4	0.3063536877916679	0.27941176470588236
wheat_OP_WheatGrassSEC_20170202_virNOG_elut.tidy	OP_WheatGrassSEC_20170202	Wheatgrass_SEC_12b_02032017_170207042649	ENOG411DQAY	5	403.590298143	wheat	0.03676470588235294	0.8333333333333334	1	0.7904411764705883
wheat_OP_WheatGrassSEC_20170202_virNOG_elut.tidy	OP_WheatGrassSEC_20170202	Wheatgrass_SEC_12b_02032017_170207042649	ENOG411DQAZ	4	166.074995922	wheat	0.029411764705882353	0.12121212121212122	0.06865496924367473	0.23796791443850268
wheat_OP_WheatGrassSEC_20170202_virNOG_elut.tidy	OP_WheatGrassSEC_20170202	Wheatgrass_SEC_12b_02032017_170207042649	ENOG411DQB1	16	7012.09696041	wheat	0.11764705882352941	0.8	0.47725533757262495	1
wheat_OP_WheatGrassSEC_20170202_virNOG_elut.tidy	OP_WheatGrassSEC_20170202	Wheatgrass_SEC_12b_02032017_170207042649	ENOG411DQB2	4	420.874466236	wheat	0.029411764705882353	0.04	0.058025134446202366	0.061764705882352944
wheat_OP_WheatGrassSEC_20170202_virNOG_elut.tidy	OP_WheatGrassSEC_20170202	Wheatgrass_SEC_12b_02032017_170207042649	ENOG411DQB3	2	133.219844902	wheat	0.014705882352941176	0.2	0.16089735268492739	0.3202614379084967
wheat_OP_WheatGrassSEC_20170202_virNOG_elut.tidy	OP_WheatGrassSEC_20170202	Wheatgrass_SEC_12b_02032017_170207042649	ENOG411DQB5	1	77.0680926049	wheat	0.007352941176470588	0.1111111111111111	0.15474636519044763	0.14215686274509803
wheat_OP_WheatGrassSEC_20170202_virNOG_elut.tidy	OP_WheatGrassSEC_20170202	Wheatgrass_SEC_12b_02032017_170207042649	ENOG411DQB7	2	144.448581325	wheat	0.014705882352941176	0.027777777777777776	0.038380130406604825	0.033468559837728194
wheat_OP_WheatGrassSEC_20170202_virNOG_elut.tidy	OP_WheatGrassSEC_20170202	Wheatgrass_SEC_12b_02032017_170207042649	ENOG411DQBJ	7	925.045771087	wheat	0.051470588235294115	0.08860759493670886	0.12810307459681497	0.11838235294117647
wheat_OP_WheatGrassSEC_20170202_virNOG_elut.tidy	OP_WheatGrassSEC_20170202	Wheatgrass_SEC_12b_02032017_170207042649	ENOG411DQBR	12	1252.81353559	wheat	0.08823529411764706	0.3076923076923077	0.21492866918573142	0.6431888544891641
wheat_OP_WheatGrassSEC_20170202_virNOG_elut.tidy	OP_WheatGrassSEC_20170202	Wheatgrass_SEC_12b_02032017_170207042649	ENOG411DQBX	8	266.332894007	wheat	0.058823529411764705	0.7272727272727273	0.7473863658052536	0.9588235294117647
wheat_OP_WheatGrassSEC_20170202_virNOG_elut.tidy	OP_WheatGrassSEC_20170202	Wheatgrass_SEC_12b_02032017_170207042649	ENOG411DQBZ	45	1844.44445197	wheat	0.33088235294117646	0.10638297872340426	0.08421118231476409	0.33088235294117646
wheat_OP_WheatGrassSEC_20170202_virNOG_elut.tidy	OP_WheatGrassSEC_20170202	Wheatgrass_SEC_12b_02032017_170207042649	ENOG411DQCC	1	29.873284805	wheat	0.007352941176470588	0.05263157894736842	0.05640027809600001	0.0673374613003096
wheat_OP_WheatGrassSEC_20170202_virNOG_elut.tidy	OP_WheatGrassSEC_20170202	Wheatgrass_SEC_12b_02032017_170207042649	ENOG411DQCR	1	25.1607570382	wheat	0.007352941176470588	1	0.6194036932941802	0.6764705882352942
wheat_OP_WheatGrassSEC_20170202_virNOG_elut.tidy	OP_WheatGrassSEC_20170202	Wheatgrass_SEC_12b_02032017_170207042649	ENOG411DQCW	1	4.0770820227	wheat	0.007352941176470588	0.5	0.23004740323299694	0.27941176470588236
wheat_OP_WheatGrassSEC_20170202_virNOG_elut.tidy	OP_WheatGrassSEC_20170202	Wheatgrass_SEC_12b_02032017_170207042649	ENOG411DQCX	4	190.708650012	wheat	0.029411764705882353	0.36363636363636365	0.31497719248167694	0.2529411764705882
wheat_OP_WheatGrassSEC_20170202_virNOG_elut.tidy	OP_WheatGrassSEC_20170202	Wheatgrass_SEC_12b_02032017_170207042649	ENOG411DQD0	2	165.149231907	wheat	0.014705882352941176	0.4	0.46415538858939603	0.6205882352941177
wheat_OP_WheatGrassSEC_20170202_virNOG_elut.tidy	OP_WheatGrassSEC_20170202	Wheatgrass_SEC_12b_02032017_170207042649	ENOG411DQD4	1	87.7680031547	wheat	0.007352941176470588	0.5	0.7643596461650709	0.761029411764706
wheat_OP_WheatGrassSEC_20170202_virNOG_elut.tidy	OP_WheatGrassSEC_20170202	Wheatgrass_SEC_12b_02032017_170207042649	ENOG411DQD5	17	1774.50458041	wheat	0.125	0.4594594594594595	0.5109521843544234	0.597972972972973
wheat_OP_WheatGrassSEC_20170202_virNOG_elut.tidy	OP_WheatGrassSEC_20170202	Wheatgrass_SEC_12b_02032017_170207042649	ENOG411DQD6	5	241.53439252	wheat	0.03676470588235294	0.2631578947368421	0.223439923800064	0.4993872549019608
wheat_OP_WheatGrassSEC_20170202_virNOG_elut.tidy	OP_WheatGrassSEC_20170202	Wheatgrass_SEC_12b_02032017_170207042649	ENOG411DQD8	26	1762.46642399	wheat	0.19117647058823528	0.17567567567567569	0.07129986631665391	0.29504400185270957
wheat_OP_WheatGrassSEC_20170202_virNOG_elut.tidy	OP_WheatGrassSEC_20170202	Wheatgrass_SEC_12b_02032017_170207042649	ENOG411DQDB	16	2626.57287324	wheat	0.11764705882352941	0.5517241379310345	0.7107661438901829	0.6855983772819473
wheat_OP_WheatGrassSEC_20170202_virNOG_elut.tidy	OP_WheatGrassSEC_20170202	Wheatgrass_SEC_12b_02032017_170207042649	ENOG411DQDC	2	6.22448409223	wheat	0.014705882352941176	0.6666666666666666	0.5131497639273354	0.7058823529411765
wheat_OP_WheatGrassSEC_20170202_virNOG_elut.tidy	OP_WheatGrassSEC_20170202	Wheatgrass_SEC_12b_02032017_170207042649	ENOG411DQDG	1	126.017943923	wheat	0.007352941176470588	0.2	0.5149733206055699	0.3044117647058823
wheat_OP_WheatGrassSEC_20170202_virNOG_elut.tidy	OP_WheatGrassSEC_20170202	Wheatgrass_SEC_12b_02032017_170207042649	ENOG411DQDR	2	33.408657717	wheat	0.014705882352941176	0.6666666666666666	0.8382220125674315	0.7058823529411765
wheat_OP_WheatGrassSEC_20170202_virNOG_elut.tidy	OP_WheatGrassSEC_20170202	Wheatgrass_SEC_12b_02032017_170207042649	ENOG411DQDU	1	98.0051886994	wheat	0.007352941176470588	0.05263157894736842	0.07605619064827183	0.10719814241486067
wheat_OP_WheatGrassSEC_20170202_virNOG_elut.tidy	OP_WheatGrassSEC_20170202	Wheatgrass_SEC_12b_02032017_170207042649	ENOG411DQDW	2	70.4983015334	wheat	0.014705882352941176	0.3333333333333333	0.4307963909269895	0.4338235294117647
wheat_OP_WheatGrassSEC_20170202_virNOG_elut.tidy	OP_WheatGrassSEC_20170202	Wheatgrass_SEC_12b_02032017_170207042649	ENOG411DQDY	16	1643.37026245	wheat	0.11764705882352941	0.6153846153846154	0.9041401088844766	0.8733031674208144
wheat_OP_WheatGrassSEC_20170202_virNOG_elut.tidy	OP_WheatGrassSEC_20170202	Wheatgrass_SEC_12b_02032017_170207042649	ENOG411DQE6	7	312.671234153	wheat	0.051470588235294115	0.3684210526315789	0.41121473679465687	0.44156346749226005
wheat_OP_WheatGrassSEC_20170202_virNOG_elut.tidy	OP_WheatGrassSEC_20170202	Wheatgrass_SEC_12b_02032017_170207042649	ENOG411DQE8	7	114.308791071	wheat	0.051470588235294115	0.3181818181818182	0.2926979434680188	0.5170454545454546
wheat_OP_WheatGrassSEC_20170202_virNOG_elut.tidy	OP_WheatGrassSEC_20170202	Wheatgrass_SEC_12b_02032017_170207042649	ENOG411DQEB	1	16.418156546	wheat	0.007352941176470588	0.3333333333333333	0.20784080295653484	0.3161764705882353
wheat_OP_WheatGrassSEC_20170202_virNOG_elut.tidy	OP_WheatGrassSEC_20170202	Wheatgrass_SEC_12b_02032017_170207042649	ENOG411DQEE	1	227.365800596	wheat	0.007352941176470588	0.1	0.1643531874279023	0.13014705882352942
wheat_OP_WheatGrassSEC_20170202_virNOG_elut.tidy	OP_WheatGrassSEC_20170202	Wheatgrass_SEC_12b_02032017_170207042649	ENOG411DQEF	1	9.67411527647	wheat	0.007352941176470588	0.5	0.2513232747998767	0.6764705882352942
wheat_OP_WheatGrassSEC_20170202_virNOG_elut.tidy	OP_WheatGrassSEC_20170202	Wheatgrass_SEC_12b_02032017_170207042649	ENOG411DQEK	1	37.9678404654	wheat	0.007352941176470588	0.041666666666666664	0.042617778640447745	0.12205882352941176
wheat_OP_WheatGrassSEC_20170202_virNOG_elut.tidy	OP_WheatGrassSEC_20170202	Wheatgrass_SEC_12b_02032017_170207042649	ENOG411DQEQ	8	660.243064062	wheat	0.058823529411764705	0.21621621621621623	0.1774264975705687	0.31160572337042924
wheat_OP_WheatGrassSEC_20170202_virNOG_elut.tidy	OP_WheatGrassSEC_20170202	Wheatgrass_SEC_12b_02032017_170207042649	ENOG411DQET	4	110.973890009	wheat	0.029411764705882353	0.5714285714285714	0.4436628490933214	0.5411764705882353
wheat_OP_WheatGrassSEC_20170202_virNOG_elut.tidy	OP_WheatGrassSEC_20170202	Wheatgrass_SEC_12b_02032017_170207042649	ENOG411DQEZ	17	2838.61536064	wheat	0.125	0.85	0.40849359188974055	0.3392857142857143
wheat_OP_WheatGrassSEC_20170202_virNOG_elut.tidy	OP_WheatGrassSEC_20170202	Wheatgrass_SEC_12b_02032017_170207042649	ENOG411DQF9	7	210.278222207	wheat	0.051470588235294115	0.4117647058823529	0.398668702794501	0.6519607843137255
wheat_OP_WheatGrassSEC_20170202_virNOG_elut.tidy	OP_WheatGrassSEC_20170202	Wheatgrass_SEC_12b_02032017_170207042649	ENOG411DQG1	1	65.155054113	wheat	0.007352941176470588	1	1	1
wheat_OP_WheatGrassSEC_20170202_virNOG_elut.tidy	OP_WheatGrassSEC_20170202	Wheatgrass_SEC_12b_02032017_170207042649	ENOG411DQG4	1	42.2372318526	wheat	0.007352941176470588	0.16666666666666666	0.14160321313945093	0.3394607843137255
wheat_OP_WheatGrassSEC_20170202_virNOG_elut.tidy	OP_WheatGrassSEC_20170202	Wheatgrass_SEC_12b_02032017_170207042649	ENOG411DQG5	3	154.454887848	wheat	0.022058823529411766	0.061224489795918366	0.08739556537106073	0.11209483793517408
wheat_OP_WheatGrassSEC_20170202_virNOG_elut.tidy	OP_WheatGrassSEC_20170202	Wheatgrass_SEC_12b_02032017_170207042649	ENOG411DQG6	6	796.619342755	wheat	0.04411764705882353	0.13043478260869565	0.11540599344930422	0.3126598465473146
wheat_OP_WheatGrassSEC_20170202_virNOG_elut.tidy	OP_WheatGrassSEC_20170202	Wheatgrass_SEC_12b_02032017_170207042649	ENOG411DQGC	4	158.808716768	wheat	0.029411764705882353	0.19047619047619047	0.24139163485173215	0.18627450980392157
wheat_OP_WheatGrassSEC_20170202_virNOG_elut.tidy	OP_WheatGrassSEC_20170202	Wheatgrass_SEC_12b_02032017_170207042649	ENOG411DQGM	4	286.004968148	wheat	0.029411764705882353	0.2857142857142857	0.4203863841700905	0.35504201680672265
wheat_OP_WheatGrassSEC_20170202_virNOG_elut.tidy	OP_WheatGrassSEC_20170202	Wheatgrass_SEC_12b_02032017_170207042649	ENOG411DQGN	4	128.966946566	wheat	0.029411764705882353	0.6666666666666666	0.738508098731795	0.7990196078431372
wheat_OP_WheatGrassSEC_20170202_virNOG_elut.tidy	OP_WheatGrassSEC_20170202	Wheatgrass_SEC_12b_02032017_170207042649	ENOG411DQH0	2	299.688588362	wheat	0.014705882352941176	0.06060606060606061	0.07648449111422856	0.11096256684491977
wheat_OP_WheatGrassSEC_20170202_virNOG_elut.tidy	OP_WheatGrassSEC_20170202	Wheatgrass_SEC_12b_02032017_170207042649	ENOG411DQH3	8	239.487490888	wheat	0.058823529411764705	0.5333333333333333	0.6826074376003154	0.7873303167420814
wheat_OP_WheatGrassSEC_20170202_virNOG_elut.tidy	OP_WheatGrassSEC_20170202	Wheatgrass_SEC_12b_02032017_170207042649	ENOG411DQH4	1	110.703263238	wheat	0.007352941176470588	0.08333333333333333	0.04116926038273861	0.04656862745098039
wheat_OP_WheatGrassSEC_20170202_virNOG_elut.tidy	OP_WheatGrassSEC_20170202	Wheatgrass_SEC_12b_02032017_170207042649	ENOG411DQH9	6	335.123619628	wheat	0.04411764705882353	0.3	0.1981596443691106	0.16764705882352943
wheat_OP_WheatGrassSEC_20170202_virNOG_elut.tidy	OP_WheatGrassSEC_20170202	Wheatgrass_SEC_12b_02032017_170207042649	ENOG411DQHC	2	129.995254446	wheat	0.014705882352941176	0.06451612903225806	0.05091330795873129	0.07904411764705882
wheat_OP_WheatGrassSEC_20170202_virNOG_elut.tidy	OP_WheatGrassSEC_20170202	Wheatgrass_SEC_12b_02032017_170207042649	ENOG411DQHJ	15	1256.53340347	wheat	0.11029411764705882	0.46875	0.6439479027515886	0.5824908088235294
wheat_OP_WheatGrassSEC_20170202_virNOG_elut.tidy	OP_WheatGrassSEC_20170202	Wheatgrass_SEC_12b_02032017_170207042649	ENOG411DQHX	12	1171.7267354	wheat	0.08823529411764706	0.6666666666666666	0.6619685256170735	0.7990196078431373
wheat_OP_WheatGrassSEC_20170202_virNOG_elut.tidy	OP_WheatGrassSEC_20170202	Wheatgrass_SEC_12b_02032017_170207042649	ENOG411DQHY	1	1.97848872874	wheat	0.007352941176470588	0.3333333333333333	0.1067996210147354	0.6213235294117647
wheat_OP_WheatGrassSEC_20170202_virNOG_elut.tidy	OP_WheatGrassSEC_20170202	Wheatgrass_SEC_12b_02032017_170207042649	ENOG411DQI5	1	42.438797818	wheat	0.007352941176470588	0.3333333333333333	0.2692986818842074	0.15808823529411764
wheat_OP_WheatGrassSEC_20170202_virNOG_elut.tidy	OP_WheatGrassSEC_20170202	Wheatgrass_SEC_12b_02032017_170207042649	ENOG411DQIC	3	805.052132833	wheat	0.022058823529411766	0.5	0.07884288113830458	0.2371323529411765
wheat_OP_WheatGrassSEC_20170202_virNOG_elut.tidy	OP_WheatGrassSEC_20170202	Wheatgrass_SEC_12b_02032017_170207042649	ENOG411DQIE	4	550.965549758	wheat	0.029411764705882353	0.26666666666666666	0.23028163731471893	0.7323529411764705
wheat_OP_WheatGrassSEC_20170202_virNOG_elut.tidy	OP_WheatGrassSEC_20170202	Wheatgrass_SEC_12b_02032017_170207042649	ENOG411DQIV	1	203.617892046	wheat	0.007352941176470588	1	0.9886795416269821	0.9632352941176471
wheat_OP_WheatGrassSEC_20170202_virNOG_elut.tidy	OP_WheatGrassSEC_20170202	Wheatgrass_SEC_12b_02032017_170207042649	ENOG411DQJ5	10	623.010006423	wheat	0.07352941176470588	0.38461538461538464	0.5055977178552501	0.6658496732026143
wheat_OP_WheatGrassSEC_20170202_virNOG_elut.tidy	OP_WheatGrassSEC_20170202	Wheatgrass_SEC_12b_02032017_170207042649	ENOG411DQJ6	10	1083.34114416	wheat	0.07352941176470588	0.47619047619047616	0.49356665327888527	0.6862745098039217
wheat_OP_WheatGrassSEC_20170202_virNOG_elut.tidy	OP_WheatGrassSEC_20170202	Wheatgrass_SEC_12b_02032017_170207042649	ENOG411DQJ8	5	932.25791368	wheat	0.03676470588235294	0.04672897196261682	0.045857833392975784	0.043926661573720396
wheat_OP_WheatGrassSEC_20170202_virNOG_elut.tidy	OP_WheatGrassSEC_20170202	Wheatgrass_SEC_12b_02032017_170207042649	ENOG411DQJJ	1	105.211268035	wheat	0.007352941176470588	0.02631578947368421	0.038793567242211696	0.037925696594427245
wheat_OP_WheatGrassSEC_20170202_virNOG_elut.tidy	OP_WheatGrassSEC_20170202	Wheatgrass_SEC_12b_02032017_170207042649	ENOG411DQJM	2	132.8470699	wheat	0.014705882352941176	0.3333333333333333	0.3997934060164326	0.4852941176470588
wheat_OP_WheatGrassSEC_20170202_virNOG_elut.tidy	OP_WheatGrassSEC_20170202	Wheatgrass_SEC_12b_02032017_170207042649	ENOG411DQJU	3	1089.93235622	wheat	0.022058823529411766	0.3	0.4584700220015243	0.4257352941176471
wheat_OP_WheatGrassSEC_20170202_virNOG_elut.tidy	OP_WheatGrassSEC_20170202	Wheatgrass_SEC_12b_02032017_170207042649	ENOG411DQK4	10	860.032898246	wheat	0.07352941176470588	0.11904761904761904	0.13998411398506314	0.2179621848739496
wheat_OP_WheatGrassSEC_20170202_virNOG_elut.tidy	OP_WheatGrassSEC_20170202	Wheatgrass_SEC_12b_02032017_170207042649	ENOG411DQKE	1	220.048204228	wheat	0.007352941176470588	0.05555555555555555	0.04203429358714087	0.07230392156862744
wheat_OP_WheatGrassSEC_20170202_virNOG_elut.tidy	OP_WheatGrassSEC_20170202	Wheatgrass_SEC_12b_02032017_170207042649	ENOG411DQKG	23	1075.45160758	wheat	0.16911764705882354	0.575	0.5299531668458708	0.9188725490196079
wheat_OP_WheatGrassSEC_20170202_virNOG_elut.tidy	OP_WheatGrassSEC_20170202	Wheatgrass_SEC_12b_02032017_170207042649	ENOG411DQKP	6	220.034485683	wheat	0.04411764705882353	0.4	0.39297642525227156	0.5992647058823529
wheat_OP_WheatGrassSEC_20170202_virNOG_elut.tidy	OP_WheatGrassSEC_20170202	Wheatgrass_SEC_12b_02032017_170207042649	ENOG411DQKR	2	68.36378159	wheat	0.014705882352941176	0.08695652173913043	0.12544728477867592	0.07544757033248081
wheat_OP_WheatGrassSEC_20170202_virNOG_elut.tidy	OP_WheatGrassSEC_20170202	Wheatgrass_SEC_12b_02032017_170207042649	ENOG411DQKV	1	25.654019173	wheat	0.007352941176470588	1	1	1
wheat_OP_WheatGrassSEC_20170202_virNOG_elut.tidy	OP_WheatGrassSEC_20170202	Wheatgrass_SEC_12b_02032017_170207042649	ENOG411DQM3	1	31.2000805347	wheat	0.007352941176470588	1	0.9886795416284117	0.9191176470588235
wheat_OP_WheatGrassSEC_20170202_virNOG_elut.tidy	OP_WheatGrassSEC_20170202	Wheatgrass_SEC_12b_02032017_170207042649	ENOG411DQMC	1	30.5820616033	wheat	0.007352941176470588	1	0.8074121299610783	0.6764705882352942
wheat_OP_WheatGrassSEC_20170202_virNOG_elut.tidy	OP_WheatGrassSEC_20170202	Wheatgrass_SEC_12b_02032017_170207042649	ENOG411DQME	38	1572.70071857	wheat	0.27941176470588236	0.2992125984251969	0.37370352556025377	0.524609843937575
wheat_OP_WheatGrassSEC_20170202_virNOG_elut.tidy	OP_WheatGrassSEC_20170202	Wheatgrass_SEC_12b_02032017_170207042649	ENOG411DQMU	1	7.98998848081	wheat	0.007352941176470588	0.2	0.25948129717420176	0.2911764705882353
wheat_OP_WheatGrassSEC_20170202_virNOG_elut.tidy	OP_WheatGrassSEC_20170202	Wheatgrass_SEC_12b_02032017_170207042649	ENOG411DQN3	35	1447.76148338	wheat	0.25735294117647056	0.3684210526315789	0.49171055820402026	0.5228328173374612
wheat_OP_WheatGrassSEC_20170202_virNOG_elut.tidy	OP_WheatGrassSEC_20170202	Wheatgrass_SEC_12b_02032017_170207042649	ENOG411DQNC	17	289.482494622	wheat	0.125	0.6071428571428571	0.7936987032909408	0.7901785714285714
wheat_OP_WheatGrassSEC_20170202_virNOG_elut.tidy	OP_WheatGrassSEC_20170202	Wheatgrass_SEC_12b_02032017_170207042649	ENOG411DQNR	1	10.4939848708	wheat	0.007352941176470588	1	0.3366383115570875	0.3161764705882353
wheat_OP_WheatGrassSEC_20170202_virNOG_elut.tidy	OP_WheatGrassSEC_20170202	Wheatgrass_SEC_12b_02032017_170207042649	ENOG411DQNW	13	679.142404955	wheat	0.09558823529411764	0.4482758620689655	0.6305540886042992	0.5769432773109243
wheat_OP_WheatGrassSEC_20170202_virNOG_elut.tidy	OP_WheatGrassSEC_20170202	Wheatgrass_SEC_12b_02032017_170207042649	ENOG411DQP6	19	1463.28568223	wheat	0.13970588235294118	1	1	1
wheat_OP_WheatGrassSEC_20170202_virNOG_elut.tidy	OP_WheatGrassSEC_20170202	Wheatgrass_SEC_12b_02032017_170207042649	ENOG411DQP7	2	267.20817889800003	wheat	0.014705882352941176	0.2222222222222222	0.2251328429266392	0.32536764705882354
wheat_OP_WheatGrassSEC_20170202_virNOG_elut.tidy	OP_WheatGrassSEC_20170202	Wheatgrass_SEC_12b_02032017_170207042649	ENOG411DQPC	1	206.250000842	wheat	0.007352941176470588	1	0.9886795416286952	0.9632352941176471
wheat_OP_WheatGrassSEC_20170202_virNOG_elut.tidy	OP_WheatGrassSEC_20170202	Wheatgrass_SEC_12b_02032017_170207042649	ENOG411DQPE	15	1271.00741759	wheat	0.11029411764705882	0.4838709677419355	0.4302549336901098	0.6973434535104364
wheat_OP_WheatGrassSEC_20170202_virNOG_elut.tidy	OP_WheatGrassSEC_20170202	Wheatgrass_SEC_12b_02032017_170207042649	ENOG411DQPH	3	692.875543256	wheat	0.022058823529411766	0.3	0.08973480267955057	0.0931372549019608
wheat_OP_WheatGrassSEC_20170202_virNOG_elut.tidy	OP_WheatGrassSEC_20170202	Wheatgrass_SEC_12b_02032017_170207042649	ENOG411DQQ1	1	98.2610177341	wheat	0.007352941176470588	0.3333333333333333	0.34786872760960763	0.321078431372549
wheat_OP_WheatGrassSEC_20170202_virNOG_elut.tidy	OP_WheatGrassSEC_20170202	Wheatgrass_SEC_12b_02032017_170207042649	ENOG411DQQ3	6	233.826769381	wheat	0.04411764705882353	0.2727272727272727	0.45133507502867776	0.33890374331550804
wheat_OP_WheatGrassSEC_20170202_virNOG_elut.tidy	OP_WheatGrassSEC_20170202	Wheatgrass_SEC_12b_02032017_170207042649	ENOG411DQQ7	1	53.1006908746	wheat	0.007352941176470588	0.041666666666666664	0.054879769031363775	0.05177696078431372
wheat_OP_WheatGrassSEC_20170202_virNOG_elut.tidy	OP_WheatGrassSEC_20170202	Wheatgrass_SEC_12b_02032017_170207042649	ENOG411DQQ9	1	221.691623729	wheat	0.007352941176470588	1	1	1
wheat_OP_WheatGrassSEC_20170202_virNOG_elut.tidy	OP_WheatGrassSEC_20170202	Wheatgrass_SEC_12b_02032017_170207042649	ENOG411DQQD	1	56.4300138279	wheat	0.007352941176470588	0.3333333333333333	0.34299855644693417	0.4142156862745098
wheat_OP_WheatGrassSEC_20170202_virNOG_elut.tidy	OP_WheatGrassSEC_20170202	Wheatgrass_SEC_12b_02032017_170207042649	ENOG411DQQN	5	1326.39225723	wheat	0.03676470588235294	0.4166666666666667	0.7390647866477559	0.5177696078431373
wheat_OP_WheatGrassSEC_20170202_virNOG_elut.tidy	OP_WheatGrassSEC_20170202	Wheatgrass_SEC_12b_02032017_170207042649	ENOG411DQR6	1	5.33243281037	wheat	0.007352941176470588	0.25	0.21411523274348326	0.3602941176470588
wheat_OP_WheatGrassSEC_20170202_virNOG_elut.tidy	OP_WheatGrassSEC_20170202	Wheatgrass_SEC_12b_02032017_170207042649	ENOG411DQRK	9	539.942121153	wheat	0.0661764705882353	0.5	0.6183695138297596	0.7279411764705882
wheat_OP_WheatGrassSEC_20170202_virNOG_elut.tidy	OP_WheatGrassSEC_20170202	Wheatgrass_SEC_12b_02032017_170207042649	ENOG411DQRN	4	144.682475059	wheat	0.029411764705882353	0.11428571428571428	0.10636326167713313	0.16176470588235292
wheat_OP_WheatGrassSEC_20170202_virNOG_elut.tidy	OP_WheatGrassSEC_20170202	Wheatgrass_SEC_12b_02032017_170207042649	ENOG411DQRX	6	525.501687392	wheat	0.04411764705882353	0.35294117647058826	0.31872217462770863	0.4593425605536332
wheat_OP_WheatGrassSEC_20170202_virNOG_elut.tidy	OP_WheatGrassSEC_20170202	Wheatgrass_SEC_12b_02032017_170207042649	ENOG411DQRY	7	1157.57477716	wheat	0.051470588235294115	0.2413793103448276	0.2989509097931414	0.3141480730223124
wheat_OP_WheatGrassSEC_20170202_virNOG_elut.tidy	OP_WheatGrassSEC_20170202	Wheatgrass_SEC_12b_02032017_170207042649	ENOG411DQRZ	2	206.69298279	wheat	0.014705882352941176	1	0.9886795416290849	0.9632352941176471
wheat_OP_WheatGrassSEC_20170202_virNOG_elut.tidy	OP_WheatGrassSEC_20170202	Wheatgrass_SEC_12b_02032017_170207042649	ENOG411DQS2	10	1789.20246653	wheat	0.07352941176470588	0.3225806451612903	0.24442536593560119	0.18627450980392157
wheat_OP_WheatGrassSEC_20170202_virNOG_elut.tidy	OP_WheatGrassSEC_20170202	Wheatgrass_SEC_12b_02032017_170207042649	ENOG411DQS5	3	223.265469519	wheat	0.022058823529411766	0.15789473684210525	0.16674322974970926	0.2867647058823529
wheat_OP_WheatGrassSEC_20170202_virNOG_elut.tidy	OP_WheatGrassSEC_20170202	Wheatgrass_SEC_12b_02032017_170207042649	ENOG411DQS6	1	93.0524889138	wheat	0.007352941176470588	1	0.9886795416293856	0.9632352941176471
wheat_OP_WheatGrassSEC_20170202_virNOG_elut.tidy	OP_WheatGrassSEC_20170202	Wheatgrass_SEC_12b_02032017_170207042649	ENOG411DQS8	1	109.674737095	wheat	0.007352941176470588	0.5	0.3070489104167668	0.6213235294117647
wheat_OP_WheatGrassSEC_20170202_virNOG_elut.tidy	OP_WheatGrassSEC_20170202	Wheatgrass_SEC_12b_02032017_170207042649	ENOG411DQSI	4	780.769655636	wheat	0.029411764705882353	0.5714285714285714	0.8112968785548142	0.74369747899159655
wheat_OP_WheatGrassSEC_20170202_virNOG_elut.tidy	OP_WheatGrassSEC_20170202	Wheatgrass_SEC_12b_02032017_170207042649	ENOG411DQSK	22	1585.94210424	wheat	0.16176470588235295	0.46808510638297873	0.6555580609849065	0.6642678347934919
wheat_OP_WheatGrassSEC_20170202_virNOG_elut.tidy	OP_WheatGrassSEC_20170202	Wheatgrass_SEC_12b_02032017_170207042649	ENOG411DQSP	8	1196.59240331	wheat	0.058823529411764705	0.4444444444444444	0.6496069829545328	0.6678200692041523
wheat_OP_WheatGrassSEC_20170202_virNOG_elut.tidy	OP_WheatGrassSEC_20170202	Wheatgrass_SEC_12b_02032017_170207042649	ENOG411DQSR	1	99.2607092548	wheat	0.007352941176470588	0.3333333333333333	0.5790818025138348	0.4338235294117647
wheat_OP_WheatGrassSEC_20170202_virNOG_elut.tidy	OP_WheatGrassSEC_20170202	Wheatgrass_SEC_12b_02032017_170207042649	ENOG411DQSU	1	140.098086984	wheat	0.007352941176470588	1	0.9886795416276102	0.9632352941176471
wheat_OP_WheatGrassSEC_20170202_virNOG_elut.tidy	OP_WheatGrassSEC_20170202	Wheatgrass_SEC_12b_02032017_170207042649	ENOG411DQSW	20	382.633875725	wheat	0.14705882352941177	0.145985401459854	0.17042958152842175	0.4161096256684492
wheat_OP_WheatGrassSEC_20170202_virNOG_elut.tidy	OP_WheatGrassSEC_20170202	Wheatgrass_SEC_12b_02032017_170207042649	ENOG411DQSZ	1	28.2312926322	wheat	0.007352941176470588	1	0.9075772013755893	1
wheat_OP_WheatGrassSEC_20170202_virNOG_elut.tidy	OP_WheatGrassSEC_20170202	Wheatgrass_SEC_12b_02032017_170207042649	ENOG411DQT4	1	22.7321770369	wheat	0.007352941176470588	0.06666666666666667	0.07568337712885788	0.08529411764705881
wheat_OP_WheatGrassSEC_20170202_virNOG_elut.tidy	OP_WheatGrassSEC_20170202	Wheatgrass_SEC_12b_02032017_170207042649	ENOG411DQT6	1	85.0436244039	wheat	0.007352941176470588	0.1111111111111111	0.13905383901191756	0.1715686274509804
wheat_OP_WheatGrassSEC_20170202_virNOG_elut.tidy	OP_WheatGrassSEC_20170202	Wheatgrass_SEC_12b_02032017_170207042649	ENOG411DQTA	2	144.252798482	wheat	0.014705882352941176	0.2	0.14200510922466666	0.25588235294117645
wheat_OP_WheatGrassSEC_20170202_virNOG_elut.tidy	OP_WheatGrassSEC_20170202	Wheatgrass_SEC_12b_02032017_170207042649	ENOG411DQTK	2	139.495798889	wheat	0.014705882352941176	0.2222222222222222	0.32696718768922833	0.27614379084967317
wheat_OP_WheatGrassSEC_20170202_virNOG_elut.tidy	OP_WheatGrassSEC_20170202	Wheatgrass_SEC_12b_02032017_170207042649	ENOG411DQTW	2	86.9210584033	wheat	0.014705882352941176	0.10526315789473684	0.1696771908383552	0.19272445820433434
wheat_OP_WheatGrassSEC_20170202_virNOG_elut.tidy	OP_WheatGrassSEC_20170202	Wheatgrass_SEC_12b_02032017_170207042649	ENOG411DQU2	5	116.145185338	wheat	0.03676470588235294	0.21739130434782608	0.13921346598101678	0.3792569659442725
wheat_OP_WheatGrassSEC_20170202_virNOG_elut.tidy	OP_WheatGrassSEC_20170202	Wheatgrass_SEC_12b_02032017_170207042649	ENOG411DQU7	8	107.875879914	wheat	0.058823529411764705	0.5714285714285714	0.6479169359741724	0.8319327731092437
wheat_OP_WheatGrassSEC_20170202_virNOG_elut.tidy	OP_WheatGrassSEC_20170202	Wheatgrass_SEC_12b_02032017_170207042649	ENOG411DQUC	1	76.3898360725	wheat	0.007352941176470588	0.16666666666666666	0.17411597002181833	0.3995098039215686
wheat_OP_WheatGrassSEC_20170202_virNOG_elut.tidy	OP_WheatGrassSEC_20170202	Wheatgrass_SEC_12b_02032017_170207042649	ENOG411DQUH	1	39.0864784576	wheat	0.007352941176470588	0.1111111111111111	0.06735275930119565	0.05588235294117647
wheat_OP_WheatGrassSEC_20170202_virNOG_elut.tidy	OP_WheatGrassSEC_20170202	Wheatgrass_SEC_12b_02032017_170207042649	ENOG411DQV1	6	311.846837322	wheat	0.04411764705882353	0.8571428571428571	0.9642459418463893	1
wheat_OP_WheatGrassSEC_20170202_virNOG_elut.tidy	OP_WheatGrassSEC_20170202	Wheatgrass_SEC_12b_02032017_170207042649	ENOG411DQVB	1	49.5754765573	wheat	0.007352941176470588	0.25	0.22171062726793478	0.31066176470588236
wheat_OP_WheatGrassSEC_20170202_virNOG_elut.tidy	OP_WheatGrassSEC_20170202	Wheatgrass_SEC_12b_02032017_170207042649	ENOG411DQVH	53	2794.1434085	wheat	0.3897058823529412	0.44537815126050423	0.33726051850667227	0.3897058823529412
wheat_OP_WheatGrassSEC_20170202_virNOG_elut.tidy	OP_WheatGrassSEC_20170202	Wheatgrass_SEC_12b_02032017_170207042649	ENOG411DQVS	1	65.6719999192	wheat	0.007352941176470588	0.1111111111111111	0.1254641534150075	0.13807189542483658
wheat_OP_WheatGrassSEC_20170202_virNOG_elut.tidy	OP_WheatGrassSEC_20170202	Wheatgrass_SEC_12b_02032017_170207042649	ENOG411DQW0	6	290.13433601	wheat	0.04411764705882353	0.35294117647058826	0.5179160570510433	0.4593425605536332
wheat_OP_WheatGrassSEC_20170202_virNOG_elut.tidy	OP_WheatGrassSEC_20170202	Wheatgrass_SEC_12b_02032017_170207042649	ENOG411DQW5	1	442.456807537	wheat	0.007352941176470588	0.3333333333333333	0.3315652712312667	0.4142156862745098
wheat_OP_WheatGrassSEC_20170202_virNOG_elut.tidy	OP_WheatGrassSEC_20170202	Wheatgrass_SEC_12b_02032017_170207042649	ENOG411DQW8	1	46.2512666528	wheat	0.007352941176470588	0.25	0.28309616524736436	0.380514705882353
wheat_OP_WheatGrassSEC_20170202_virNOG_elut.tidy	OP_WheatGrassSEC_20170202	Wheatgrass_SEC_12b_02032017_170207042649	ENOG411DQWJ	3	214.623635726	wheat	0.022058823529411766	0.75	0.5729003653457787	1
wheat_OP_WheatGrassSEC_20170202_virNOG_elut.tidy	OP_WheatGrassSEC_20170202	Wheatgrass_SEC_12b_02032017_170207042649	ENOG411DQWR	1	10.312189434	wheat	0.007352941176470588	0.058823529411764705	0.02024751384832697	0.023284313725490197
wheat_OP_WheatGrassSEC_20170202_virNOG_elut.tidy	OP_WheatGrassSEC_20170202	Wheatgrass_SEC_12b_02032017_170207042649	ENOG411DQWW	1	57.2241053452	wheat	0.007352941176470588	0.03125	0.016928981152923604	0.07960358056265984
wheat_OP_WheatGrassSEC_20170202_virNOG_elut.tidy	OP_WheatGrassSEC_20170202	Wheatgrass_SEC_12b_02032017_170207042649	ENOG411DQWY	20	1355.15489744	wheat	0.14705882352941177	0.7407407407407407	0.643656475780297	0.7135076252723311
wheat_OP_WheatGrassSEC_20170202_virNOG_elut.tidy	OP_WheatGrassSEC_20170202	Wheatgrass_SEC_12b_02032017_170207042649	ENOG411DQX6	3	221.209580625	wheat	0.022058823529411766	1	1	1
wheat_OP_WheatGrassSEC_20170202_virNOG_elut.tidy	OP_WheatGrassSEC_20170202	Wheatgrass_SEC_12b_02032017_170207042649	ENOG411DQX7	1	51.8430892193	wheat	0.007352941176470588	0.043478260869565216	0.02278703123733785	0.08855498721227621
wheat_OP_WheatGrassSEC_20170202_virNOG_elut.tidy	OP_WheatGrassSEC_20170202	Wheatgrass_SEC_12b_02032017_170207042649	ENOG411DQX8	1	78.5263764672	wheat	0.007352941176470588	0.25	0.2542404930063667	0.29963235294117646
wheat_OP_WheatGrassSEC_20170202_virNOG_elut.tidy	OP_WheatGrassSEC_20170202	Wheatgrass_SEC_12b_02032017_170207042649	ENOG411DQXP	9	444.961371034	wheat	0.0661764705882353	0.6428571428571429	0.7287454358134536	0.5459558823529411
wheat_OP_WheatGrassSEC_20170202_virNOG_elut.tidy	OP_WheatGrassSEC_20170202	Wheatgrass_SEC_12b_02032017_170207042649	ENOG411DQYC	1	112.837495707	wheat	0.007352941176470588	0.2	0.20545585704162356	0.2485294117647059
wheat_OP_WheatGrassSEC_20170202_virNOG_elut.tidy	OP_WheatGrassSEC_20170202	Wheatgrass_SEC_12b_02032017_170207042649	ENOG411DQYF	6	344.765374661	wheat	0.04411764705882353	0.3	0.3379854878464182	0.5205882352941177
wheat_OP_WheatGrassSEC_20170202_virNOG_elut.tidy	OP_WheatGrassSEC_20170202	Wheatgrass_SEC_12b_02032017_170207042649	ENOG411DQYV	9	896.696432231	wheat	0.0661764705882353	0.6923076923076923	0.6462073702472809	0.7881016042780749
wheat_OP_WheatGrassSEC_20170202_virNOG_elut.tidy	OP_WheatGrassSEC_20170202	Wheatgrass_SEC_12b_02032017_170207042649	ENOG411DQZ9	136	17624.2192219	wheat	1	0.6445497630331753	0.8385607656359496	1
wheat_OP_WheatGrassSEC_20170202_virNOG_elut.tidy	OP_WheatGrassSEC_20170202	Wheatgrass_SEC_12b_02032017_170207042649	ENOG411DQZB	1	199.862170428	wheat	0.007352941176470588	0.5	0.6358905258660256	0.6213235294117647
wheat_OP_WheatGrassSEC_20170202_virNOG_elut.tidy	OP_WheatGrassSEC_20170202	Wheatgrass_SEC_12b_02032017_170207042649	ENOG411DQZC	37	2764.64197091	wheat	0.27205882352941174	0.2890625	0.24445986943379017	0.49835074216602526
wheat_OP_WheatGrassSEC_20170202_virNOG_elut.tidy	OP_WheatGrassSEC_20170202	Wheatgrass_SEC_12b_02032017_170207042649	ENOG411DQZG	3	200.043822026	wheat	0.022058823529411766	0.5	0.5908064789860764	0.5992647058823529
wheat_OP_WheatGrassSEC_20170202_virNOG_elut.tidy	OP_WheatGrassSEC_20170202	Wheatgrass_SEC_12b_02032017_170207042649	ENOG411DQZH	1	124.027169656	wheat	0.007352941176470588	1	1	1
wheat_OP_WheatGrassSEC_20170202_virNOG_elut.tidy	OP_WheatGrassSEC_20170202	Wheatgrass_SEC_12b_02032017_170207042649	ENOG411DQZI	3	142.019672505	wheat	0.022058823529411766	0.375	0.34051760485238797	0.32536764705882354
wheat_OP_WheatGrassSEC_20170202_virNOG_elut.tidy	OP_WheatGrassSEC_20170202	Wheatgrass_SEC_12b_02032017_170207042649	ENOG411DQZK	3	171.573541166	wheat	0.022058823529411766	0.15	0.16777119272342603	0.19522058823529412
wheat_OP_WheatGrassSEC_20170202_virNOG_elut.tidy	OP_WheatGrassSEC_20170202	Wheatgrass_SEC_12b_02032017_170207042649	ENOG411DQZM	1	41.0767848107	wheat	0.007352941176470588	1	1	0.6764705882352942
wheat_OP_WheatGrassSEC_20170202_virNOG_elut.tidy	OP_WheatGrassSEC_20170202	Wheatgrass_SEC_12b_02032017_170207042649	ENOG411DQZN	3	89.7640379455	wheat	0.022058823529411766	0.2727272727272727	0.30744675857257986	0.33890374331550804
wheat_OP_WheatGrassSEC_20170202_virNOG_elut.tidy	OP_WheatGrassSEC_20170202	Wheatgrass_SEC_12b_02032017_170207042649	ENOG411DQZY	1	37.7168825555	wheat	0.007352941176470588	0.025	0.0243989670096316	0.022846638655462184
wheat_OP_WheatGrassSEC_20170202_virNOG_elut.tidy	OP_WheatGrassSEC_20170202	Wheatgrass_SEC_12b_02032017_170207042649	ENOG411DR00	1	45.0984833174	wheat	0.007352941176470588	0.1111111111111111	0.1547924733493116	0.13807189542483658
wheat_OP_WheatGrassSEC_20170202_virNOG_elut.tidy	OP_WheatGrassSEC_20170202	Wheatgrass_SEC_12b_02032017_170207042649	ENOG411DR0B	10	433.641386158	wheat	0.07352941176470588	0.7692307692307693	1	1
wheat_OP_WheatGrassSEC_20170202_virNOG_elut.tidy	OP_WheatGrassSEC_20170202	Wheatgrass_SEC_12b_02032017_170207042649	ENOG411DR0M	1	21.6234256453	wheat	0.007352941176470588	0.2	0.1488542020918873	0.22549019607843138
wheat_OP_WheatGrassSEC_20170202_virNOG_elut.tidy	OP_WheatGrassSEC_20170202	Wheatgrass_SEC_12b_02032017_170207042649	ENOG411DR0S	1	80.5588238581	wheat	0.007352941176470588	1	0.8987647237614327	0.4852941176470588
wheat_OP_WheatGrassSEC_20170202_virNOG_elut.tidy	OP_WheatGrassSEC_20170202	Wheatgrass_SEC_12b_02032017_170207042649	ENOG411DR12	1	11.2632618274	wheat	0.007352941176470588	0.5	0.4426430688018346	0.5992647058823529
wheat_OP_WheatGrassSEC_20170202_virNOG_elut.tidy	OP_WheatGrassSEC_20170202	Wheatgrass_SEC_12b_02032017_170207042649	ENOG411DR15	1	279.255128883	wheat	0.007352941176470588	0.16666666666666666	0.18788698703102513	0.2071078431372549
wheat_OP_WheatGrassSEC_20170202_virNOG_elut.tidy	OP_WheatGrassSEC_20170202	Wheatgrass_SEC_12b_02032017_170207042649	ENOG411DR1A	4	315.326955851	wheat	0.029411764705882353	0.6666666666666666	0.7586662985810142	0.9588235294117647
wheat_OP_WheatGrassSEC_20170202_virNOG_elut.tidy	OP_WheatGrassSEC_20170202	Wheatgrass_SEC_12b_02032017_170207042649	ENOG411DR1F	7	1294.49286578	wheat	0.051470588235294115	0.5	0.13347842827346992	0.5533088235294118
wheat_OP_WheatGrassSEC_20170202_virNOG_elut.tidy	OP_WheatGrassSEC_20170202	Wheatgrass_SEC_12b_02032017_170207042649	ENOG411DR1Y	7	287.217992702	wheat	0.051470588235294115	0.3181818181818182	0.36057684856953826	0.6102941176470589
wheat_OP_WheatGrassSEC_20170202_virNOG_elut.tidy	OP_WheatGrassSEC_20170202	Wheatgrass_SEC_12b_02032017_170207042649	ENOG411DR26	2	35.2324498431	wheat	0.014705882352941176	0.5	0.30297448040064745	0.775735294117647
wheat_OP_WheatGrassSEC_20170202_virNOG_elut.tidy	OP_WheatGrassSEC_20170202	Wheatgrass_SEC_12b_02032017_170207042649	ENOG411DR2H	3	145.249389274	wheat	0.022058823529411766	0.08823529411764706	0.06802049398776264	0.2744377162629758
wheat_OP_WheatGrassSEC_20170202_virNOG_elut.tidy	OP_WheatGrassSEC_20170202	Wheatgrass_SEC_12b_02032017_170207042649	ENOG411DR2Z	9	114.416846335	wheat	0.0661764705882353	0.05172413793103448	0.04682358517194009	0.0661764705882353
wheat_OP_WheatGrassSEC_20170202_virNOG_elut.tidy	OP_WheatGrassSEC_20170202	Wheatgrass_SEC_12b_02032017_170207042649	ENOG411DR30	11	84.5099340512	wheat	0.08088235294117647	0.6111111111111112	0.748261979282288	0.7755190311418686
wheat_OP_WheatGrassSEC_20170202_virNOG_elut.tidy	OP_WheatGrassSEC_20170202	Wheatgrass_SEC_12b_02032017_170207042649	ENOG411DR31	2	212.740924866	wheat	0.014705882352941176	0.5	0.5234185808631572	0.48161764705882354
wheat_OP_WheatGrassSEC_20170202_virNOG_elut.tidy	OP_WheatGrassSEC_20170202	Wheatgrass_SEC_12b_02032017_170207042649	ENOG411DR34	2	146.127960542	wheat	0.014705882352941176	0.2	0.260515429845888	0.28823529411764703
wheat_OP_WheatGrassSEC_20170202_virNOG_elut.tidy	OP_WheatGrassSEC_20170202	Wheatgrass_SEC_12b_02032017_170207042649	ENOG411DR36	1	32.1013042565	wheat	0.007352941176470588	0.5	0.5661923304940063	0.761029411764706
wheat_OP_WheatGrassSEC_20170202_virNOG_elut.tidy	OP_WheatGrassSEC_20170202	Wheatgrass_SEC_12b_02032017_170207042649	ENOG411DR38	15	601.711359065	wheat	0.11029411764705882	0.28846153846153844	0.34999459320707865	0.6102941176470588
wheat_OP_WheatGrassSEC_20170202_virNOG_elut.tidy	OP_WheatGrassSEC_20170202	Wheatgrass_SEC_12b_02032017_170207042649	ENOG411DR3A	6	422.56662164	wheat	0.04411764705882353	0.5	0.4820946896212181	0.5483193277310925
wheat_OP_WheatGrassSEC_20170202_virNOG_elut.tidy	OP_WheatGrassSEC_20170202	Wheatgrass_SEC_12b_02032017_170207042649	ENOG411DR3P	8	211.059368323	wheat	0.058823529411764705	0.11940298507462686	0.21696523281053343	0.22837370242214533
wheat_OP_WheatGrassSEC_20170202_virNOG_elut.tidy	OP_WheatGrassSEC_20170202	Wheatgrass_SEC_12b_02032017_170207042649	ENOG411DR43	3	238.353169043	wheat	0.022058823529411766	0.15	0.17010555417876974	0.18592436974789917
wheat_OP_WheatGrassSEC_20170202_virNOG_elut.tidy	OP_WheatGrassSEC_20170202	Wheatgrass_SEC_12b_02032017_170207042649	ENOG411DR4P	1	89.9921149684	wheat	0.007352941176470588	0.5	0.4619154916529943	0.6507352941176471
wheat_OP_WheatGrassSEC_20170202_virNOG_elut.tidy	OP_WheatGrassSEC_20170202	Wheatgrass_SEC_12b_02032017_170207042649	ENOG411DR4Y	1	9.7962930982	wheat	0.007352941176470588	1	0.19581184005046315	0.9191176470588235
wheat_OP_WheatGrassSEC_20170202_virNOG_elut.tidy	OP_WheatGrassSEC_20170202	Wheatgrass_SEC_12b_02032017_170207042649	ENOG411DR54	30	3240.62290972	wheat	0.22058823529411764	0.46153846153846156	0.1762532332358655	0.39348171701112883
wheat_OP_WheatGrassSEC_20170202_virNOG_elut.tidy	OP_WheatGrassSEC_20170202	Wheatgrass_SEC_12b_02032017_170207042649	ENOG411DR56	3	256.257647681	wheat	0.022058823529411766	0.2	0.2207016980231932	0.25588235294117645
wheat_OP_WheatGrassSEC_20170202_virNOG_elut.tidy	OP_WheatGrassSEC_20170202	Wheatgrass_SEC_12b_02032017_170207042649	ENOG411DR58	1	94.5743754147	wheat	0.007352941176470588	0.2	0.2689089288487889	0.2485294117647059
wheat_OP_WheatGrassSEC_20170202_virNOG_elut.tidy	OP_WheatGrassSEC_20170202	Wheatgrass_SEC_12b_02032017_170207042649	ENOG411DR5C	1	266.016246892	wheat	0.007352941176470588	0.3333333333333333	0.4057561464003298	0.48161764705882354
wheat_OP_WheatGrassSEC_20170202_virNOG_elut.tidy	OP_WheatGrassSEC_20170202	Wheatgrass_SEC_12b_02032017_170207042649	ENOG411DR5H	4	324.046141518	wheat	0.029411764705882353	0.5	0.4859403323592421	0.6213235294117647
wheat_OP_WheatGrassSEC_20170202_virNOG_elut.tidy	OP_WheatGrassSEC_20170202	Wheatgrass_SEC_12b_02032017_170207042649	ENOG411DR5K	65	4515.13331025	wheat	0.47794117647058826	0.4961832061068702	0.2983128807662661	0.7150875617422542
wheat_OP_WheatGrassSEC_20170202_virNOG_elut.tidy	OP_WheatGrassSEC_20170202	Wheatgrass_SEC_12b_02032017_170207042649	ENOG411DR5M	1	163.632291012	wheat	0.007352941176470588	0.16666666666666666	0.15603071587358824	0.2071078431372549
wheat_OP_WheatGrassSEC_20170202_virNOG_elut.tidy	OP_WheatGrassSEC_20170202	Wheatgrass_SEC_12b_02032017_170207042649	ENOG411DR5N	1	146.609968482	wheat	0.007352941176470588	0.01818181818181818	0.027050058341835017	0.02696078431372549
wheat_OP_WheatGrassSEC_20170202_virNOG_elut.tidy	OP_WheatGrassSEC_20170202	Wheatgrass_SEC_12b_02032017_170207042649	ENOG411DR5P	1	89.1176091442	wheat	0.007352941176470588	0.3333333333333333	0.4008160303899104	0.321078431372549
wheat_OP_WheatGrassSEC_20170202_virNOG_elut.tidy	OP_WheatGrassSEC_20170202	Wheatgrass_SEC_12b_02032017_170207042649	ENOG411DR5U	1	107.357281633	wheat	0.007352941176470588	0.5	0.87502451075626	0.7095588235294117
wheat_OP_WheatGrassSEC_20170202_virNOG_elut.tidy	OP_WheatGrassSEC_20170202	Wheatgrass_SEC_12b_02032017_170207042649	ENOG411DR5X	8	313.047986535	wheat	0.058823529411764705	0.0963855421686747	0.11352978282517359	0.18308823529411763
wheat_OP_WheatGrassSEC_20170202_virNOG_elut.tidy	OP_WheatGrassSEC_20170202	Wheatgrass_SEC_12b_02032017_170207042649	ENOG411DR62	2	812.19257265	wheat	0.014705882352941176	0.4	0.43151127714887566	0.5205882352941177
wheat_OP_WheatGrassSEC_20170202_virNOG_elut.tidy	OP_WheatGrassSEC_20170202	Wheatgrass_SEC_12b_02032017_170207042649	ENOG411DR6K	1	60.7243633565	wheat	0.007352941176470588	0.5	0.8383766173510931	0.6213235294117647
wheat_OP_WheatGrassSEC_20170202_virNOG_elut.tidy	OP_WheatGrassSEC_20170202	Wheatgrass_SEC_12b_02032017_170207042649	ENOG411DR6N	3	10.9535843353	wheat	0.022058823529411766	0.030303030303030304	0.03883685129742753	0.046791443850267386
wheat_OP_WheatGrassSEC_20170202_virNOG_elut.tidy	OP_WheatGrassSEC_20170202	Wheatgrass_SEC_12b_02032017_170207042649	ENOG411DR74	2	242.43228989	wheat	0.014705882352941176	0.4	0.45191603314795364	0.5676470588235294
wheat_OP_WheatGrassSEC_20170202_virNOG_elut.tidy	OP_WheatGrassSEC_20170202	Wheatgrass_SEC_12b_02032017_170207042649	ENOG411DR7A	5	521.992683941	wheat	0.03676470588235294	1	1	1
wheat_OP_WheatGrassSEC_20170202_virNOG_elut.tidy	OP_WheatGrassSEC_20170202	Wheatgrass_SEC_12b_02032017_170207042649	ENOG411DR7C	2	153.614053032	wheat	0.014705882352941176	0.06666666666666667	0.01220298130825699	0.08455882352941177
wheat_OP_WheatGrassSEC_20170202_virNOG_elut.tidy	OP_WheatGrassSEC_20170202	Wheatgrass_SEC_12b_02032017_170207042649	ENOG411DR7I	1	184.962750722	wheat	0.007352941176470588	1	1	0.9632352941176471
wheat_OP_WheatGrassSEC_20170202_virNOG_elut.tidy	OP_WheatGrassSEC_20170202	Wheatgrass_SEC_12b_02032017_170207042649	ENOG411DR8S	1	96.0119725646	wheat	0.007352941176470588	0.16666666666666666	0.1654519435750092	0.31066176470588236
wheat_OP_WheatGrassSEC_20170202_virNOG_elut.tidy	OP_WheatGrassSEC_20170202	Wheatgrass_SEC_12b_02032017_170207042649	ENOG411DR8U	6	655.890807274	wheat	0.04411764705882353	0.75	0.7441673969247206	0.7224264705882354
wheat_OP_WheatGrassSEC_20170202_virNOG_elut.tidy	OP_WheatGrassSEC_20170202	Wheatgrass_SEC_12b_02032017_170207042649	ENOG411DR91	4	109.860285227	wheat	0.029411764705882353	1	0.8788262592292386	0.9632352941176471
wheat_OP_WheatGrassSEC_20170202_virNOG_elut.tidy	OP_WheatGrassSEC_20170202	Wheatgrass_SEC_12b_02032017_170207042649	ENOG411DR92	1	127.550509189	wheat	0.007352941176470588	0.125	0.17616657806638558	0.22886029411764708
wheat_OP_WheatGrassSEC_20170202_virNOG_elut.tidy	OP_WheatGrassSEC_20170202	Wheatgrass_SEC_12b_02032017_170207042649	ENOG411DR96	1	299.453353992	wheat	0.007352941176470588	0.5	0.24673372318535422	0.5992647058823529
wheat_OP_WheatGrassSEC_20170202_virNOG_elut.tidy	OP_WheatGrassSEC_20170202	Wheatgrass_SEC_12b_02032017_170207042649	ENOG411DR9A	2	159.620413315	wheat	0.014705882352941176	0.4	0.6878190802711039	0.5823529411764706
wheat_OP_WheatGrassSEC_20170202_virNOG_elut.tidy	OP_WheatGrassSEC_20170202	Wheatgrass_SEC_12b_02032017_170207042649	ENOG411DR9B	8	214.68443381	wheat	0.058823529411764705	0.13114754098360656	0.14065915354763914	0.18900675024108002
wheat_OP_WheatGrassSEC_20170202_virNOG_elut.tidy	OP_WheatGrassSEC_20170202	Wheatgrass_SEC_12b_02032017_170207042649	ENOG411DR9Q	2	238.789683514	wheat	0.014705882352941176	1	1	1
wheat_OP_WheatGrassSEC_20170202_virNOG_elut.tidy	OP_WheatGrassSEC_20170202	Wheatgrass_SEC_12b_02032017_170207042649	ENOG411DR9R	7	688.349629296	wheat	0.051470588235294115	0.23333333333333334	0.2970441733350295	0.42720588235294116
wheat_OP_WheatGrassSEC_20170202_virNOG_elut.tidy	OP_WheatGrassSEC_20170202	Wheatgrass_SEC_12b_02032017_170207042649	ENOG411DR9V	1	21.4614806868	wheat	0.007352941176470588	0.02857142857142857	0.023535426531485916	0.01827731092436975
wheat_OP_WheatGrassSEC_20170202_virNOG_elut.tidy	OP_WheatGrassSEC_20170202	Wheatgrass_SEC_12b_02032017_170207042649	ENOG411DRA4	1	69.034177114	wheat	0.007352941176470588	0.5	0.6627483141137389	0.6507352941176471
wheat_OP_WheatGrassSEC_20170202_virNOG_elut.tidy	OP_WheatGrassSEC_20170202	Wheatgrass_SEC_12b_02032017_170207042649	ENOG411DRA8	5	500.109555064	wheat	0.03676470588235294	0.16129032258064516	0.19917087836965744	0.20991461100569261
wheat_OP_WheatGrassSEC_20170202_virNOG_elut.tidy	OP_WheatGrassSEC_20170202	Wheatgrass_SEC_12b_02032017_170207042649	ENOG411DRAM	1	84.521692122	wheat	0.007352941176470588	0.5	1	0.6213235294117647
wheat_OP_WheatGrassSEC_20170202_virNOG_elut.tidy	OP_WheatGrassSEC_20170202	Wheatgrass_SEC_12b_02032017_170207042649	ENOG411DRAR	1	18.7397373507	wheat	0.007352941176470588	0.25	0.36572231873968786	0.380514705882353
wheat_OP_WheatGrassSEC_20170202_virNOG_elut.tidy	OP_WheatGrassSEC_20170202	Wheatgrass_SEC_12b_02032017_170207042649	ENOG411DRAU	2	430.50995635	wheat	0.014705882352941176	0.4	0.3222181162587526	0.5205882352941177
wheat_OP_WheatGrassSEC_20170202_virNOG_elut.tidy	OP_WheatGrassSEC_20170202	Wheatgrass_SEC_12b_02032017_170207042649	ENOG411DRAV	11	857.066746842	wheat	0.08088235294117647	0.5789473684210527	0.684482253047873	0.8829656862745099
wheat_OP_WheatGrassSEC_20170202_virNOG_elut.tidy	OP_WheatGrassSEC_20170202	Wheatgrass_SEC_12b_02032017_170207042649	ENOG411DRB5	1	114.125000466	wheat	0.007352941176470588	0.5	0.7574362010039672	0.48161764705882354
wheat_OP_WheatGrassSEC_20170202_virNOG_elut.tidy	OP_WheatGrassSEC_20170202	Wheatgrass_SEC_12b_02032017_170207042649	ENOG411DRB7	1	74.8315223745	wheat	0.007352941176470588	0.3333333333333333	0.4296854709453751	0.3382352941176471
wheat_OP_WheatGrassSEC_20170202_virNOG_elut.tidy	OP_WheatGrassSEC_20170202	Wheatgrass_SEC_12b_02032017_170207042649	ENOG411DRBH	11	501.878151384	wheat	0.08088235294117647	0.3333333333333333	0.4262813533185197	0.3235294117647059
wheat_OP_WheatGrassSEC_20170202_virNOG_elut.tidy	OP_WheatGrassSEC_20170202	Wheatgrass_SEC_12b_02032017_170207042649	ENOG411DRBI	3	78.6767525233	wheat	0.022058823529411766	0.14285714285714285	0.11989199094552573	0.11199095022624436
wheat_OP_WheatGrassSEC_20170202_virNOG_elut.tidy	OP_WheatGrassSEC_20170202	Wheatgrass_SEC_12b_02032017_170207042649	ENOG411DRBM	10	893.109970092	wheat	0.07352941176470588	0.5263157894736842	0.7064718611937906	0.684984520123839
wheat_OP_WheatGrassSEC_20170202_virNOG_elut.tidy	OP_WheatGrassSEC_20170202	Wheatgrass_SEC_12b_02032017_170207042649	ENOG411DRBP	38	1400.26876366	wheat	0.27941176470588236	0.5066666666666667	0.4056726246214471	0.7590686274509805
wheat_OP_WheatGrassSEC_20170202_virNOG_elut.tidy	OP_WheatGrassSEC_20170202	Wheatgrass_SEC_12b_02032017_170207042649	ENOG411DRBT	2	8.98824627499	wheat	0.014705882352941176	1	0.38713405828987507	0.9632352941176471
wheat_OP_WheatGrassSEC_20170202_virNOG_elut.tidy	OP_WheatGrassSEC_20170202	Wheatgrass_SEC_12b_02032017_170207042649	ENOG411DRC7	9	1018.65328965	wheat	0.0661764705882353	0.18	0.1653197589314308	0.41911764705882354
wheat_OP_WheatGrassSEC_20170202_virNOG_elut.tidy	OP_WheatGrassSEC_20170202	Wheatgrass_SEC_12b_02032017_170207042649	ENOG411DRDG	2	31.869424823	wheat	0.014705882352941176	1	0.36869163710739183	0.7058823529411765
wheat_OP_WheatGrassSEC_20170202_virNOG_elut.tidy	OP_WheatGrassSEC_20170202	Wheatgrass_SEC_12b_02032017_170207042649	ENOG411DRDN	1	5.63038420534	wheat	0.007352941176470588	0.5	0.3161061827743998	0.9816176470588235
wheat_OP_WheatGrassSEC_20170202_virNOG_elut.tidy	OP_WheatGrassSEC_20170202	Wheatgrass_SEC_12b_02032017_170207042649	ENOG411DRDS	11	1069.3906611	wheat	0.08088235294117647	0.3142857142857143	0.22424446604078094	0.28982843137254904
wheat_OP_WheatGrassSEC_20170202_virNOG_elut.tidy	OP_WheatGrassSEC_20170202	Wheatgrass_SEC_12b_02032017_170207042649	ENOG411DRE6	6	354.918703522	wheat	0.04411764705882353	0.46153846153846156	0.19648965182769096	0.1862745098039216
wheat_OP_WheatGrassSEC_20170202_virNOG_elut.tidy	OP_WheatGrassSEC_20170202	Wheatgrass_SEC_12b_02032017_170207042649	ENOG411DRE7	1	30.9133490723	wheat	0.007352941176470588	0.3333333333333333	0.3252062224245601	0.27941176470588236
wheat_OP_WheatGrassSEC_20170202_virNOG_elut.tidy	OP_WheatGrassSEC_20170202	Wheatgrass_SEC_12b_02032017_170207042649	ENOG411DREQ	2	293.809945671	wheat	0.014705882352941176	0.15384615384615385	0.21956076699489774	0.19683257918552036
wheat_OP_WheatGrassSEC_20170202_virNOG_elut.tidy	OP_WheatGrassSEC_20170202	Wheatgrass_SEC_12b_02032017_170207042649	ENOG411DRFV	3	111.051507619	wheat	0.022058823529411766	0.3333333333333333	0.38892454065775406	0.18198529411764708
wheat_OP_WheatGrassSEC_20170202_virNOG_elut.tidy	OP_WheatGrassSEC_20170202	Wheatgrass_SEC_12b_02032017_170207042649	ENOG411DRGD	1	56.5169546291	wheat	0.007352941176470588	0.2	0.09859174424262901	0.13529411764705881
wheat_OP_WheatGrassSEC_20170202_virNOG_elut.tidy	OP_WheatGrassSEC_20170202	Wheatgrass_SEC_12b_02032017_170207042649	ENOG411DRGJ	3	442.487885489	wheat	0.022058823529411766	0.2	0.28501307938949333	0.25588235294117645
wheat_OP_WheatGrassSEC_20170202_virNOG_elut.tidy	OP_WheatGrassSEC_20170202	Wheatgrass_SEC_12b_02032017_170207042649	ENOG411DRGX	2	44.9753696417	wheat	0.014705882352941176	0.13333333333333333	0.1389796326032883	0.23970588235294119
wheat_OP_WheatGrassSEC_20170202_virNOG_elut.tidy	OP_WheatGrassSEC_20170202	Wheatgrass_SEC_12b_02032017_170207042649	ENOG411DRGZ	5	431.520438454	wheat	0.03676470588235294	1	1	1
wheat_OP_WheatGrassSEC_20170202_virNOG_elut.tidy	OP_WheatGrassSEC_20170202	Wheatgrass_SEC_12b_02032017_170207042649	ENOG411DRH3	5	753.407279028	wheat	0.03676470588235294	0.8333333333333334	0.7479806615786657	0.9632352941176471
wheat_OP_WheatGrassSEC_20170202_virNOG_elut.tidy	OP_WheatGrassSEC_20170202	Wheatgrass_SEC_12b_02032017_170207042649	ENOG411DRHA	1	59.8601299157	wheat	0.007352941176470588	0.5	0.694872405604692	0.761029411764706
wheat_OP_WheatGrassSEC_20170202_virNOG_elut.tidy	OP_WheatGrassSEC_20170202	Wheatgrass_SEC_12b_02032017_170207042649	ENOG411DRHC	1	69.4384588966	wheat	0.007352941176470588	1	1	1
wheat_OP_WheatGrassSEC_20170202_virNOG_elut.tidy	OP_WheatGrassSEC_20170202	Wheatgrass_SEC_12b_02032017_170207042649	ENOG411DRHD	1	101.055195218	wheat	0.007352941176470588	0.3333333333333333	0.12576888459686894	0.4264705882352941
wheat_OP_WheatGrassSEC_20170202_virNOG_elut.tidy	OP_WheatGrassSEC_20170202	Wheatgrass_SEC_12b_02032017_170207042649	ENOG411DRHR	18	2058.2167534	wheat	0.1323529411764706	0.6923076923076923	0.6780221295469301	0.6935294117647058
wheat_OP_WheatGrassSEC_20170202_virNOG_elut.tidy	OP_WheatGrassSEC_20170202	Wheatgrass_SEC_12b_02032017_170207042649	ENOG411DRHX	12	1150.51652532	wheat	0.08823529411764706	0.41379310344827586	0.5845561735677011	0.5385395537525356
wheat_OP_WheatGrassSEC_20170202_virNOG_elut.tidy	OP_WheatGrassSEC_20170202	Wheatgrass_SEC_12b_02032017_170207042649	ENOG411DRHY	4	398.496606864	wheat	0.029411764705882353	1	1	1
wheat_OP_WheatGrassSEC_20170202_virNOG_elut.tidy	OP_WheatGrassSEC_20170202	Wheatgrass_SEC_12b_02032017_170207042649	ENOG411DRI9	8	363.43440596	wheat	0.058823529411764705	0.13114754098360656	0.07512387731067005	0.24011571841851495
wheat_OP_WheatGrassSEC_20170202_virNOG_elut.tidy	OP_WheatGrassSEC_20170202	Wheatgrass_SEC_12b_02032017_170207042649	ENOG411DRII	1	27.7043181946	wheat	0.007352941176470588	0.07142857142857142	0.046306379210294825	0.03466386554621849
wheat_OP_WheatGrassSEC_20170202_virNOG_elut.tidy	OP_WheatGrassSEC_20170202	Wheatgrass_SEC_12b_02032017_170207042649	ENOG411DRIS	1	72.5580390207	wheat	0.007352941176470588	0.05555555555555555	0.03325209492460017	0.03104575163398693
wheat_OP_WheatGrassSEC_20170202_virNOG_elut.tidy	OP_WheatGrassSEC_20170202	Wheatgrass_SEC_12b_02032017_170207042649	ENOG411DRIX	2	38.9959852384	wheat	0.014705882352941176	1	1	1
wheat_OP_WheatGrassSEC_20170202_virNOG_elut.tidy	OP_WheatGrassSEC_20170202	Wheatgrass_SEC_12b_02032017_170207042649	ENOG411DRJ0	9	972.964481353	wheat	0.0661764705882353	0.25	0.40593539785612015	0.3119747899159664
wheat_OP_WheatGrassSEC_20170202_virNOG_elut.tidy	OP_WheatGrassSEC_20170202	Wheatgrass_SEC_12b_02032017_170207042649	ENOG411DRJ2	10	432.516235531	wheat	0.07352941176470588	0.3448275862068966	0.3913228810507376	0.48935091277890463
wheat_OP_WheatGrassSEC_20170202_virNOG_elut.tidy	OP_WheatGrassSEC_20170202	Wheatgrass_SEC_12b_02032017_170207042649	ENOG411DRJ6	1	23.8630424392	wheat	0.007352941176470588	0.0625	0.07567551671752695	0.08134191176470588
wheat_OP_WheatGrassSEC_20170202_virNOG_elut.tidy	OP_WheatGrassSEC_20170202	Wheatgrass_SEC_12b_02032017_170207042649	ENOG411DRJE	2	139.661766526	wheat	0.014705882352941176	0.15384615384615385	0.144605845090295	0.23970588235294119
wheat_OP_WheatGrassSEC_20170202_virNOG_elut.tidy	OP_WheatGrassSEC_20170202	Wheatgrass_SEC_12b_02032017_170207042649	ENOG411DRJN	4	208.695833723	wheat	0.029411764705882353	0.23529411764705882	0.34641395752016124	0.38235294117647056
wheat_OP_WheatGrassSEC_20170202_virNOG_elut.tidy	OP_WheatGrassSEC_20170202	Wheatgrass_SEC_12b_02032017_170207042649	ENOG411DRK2	5	2965.05367605	wheat	0.03676470588235294	0.23809523809523808	0.29527412471335746	0.30987394957983194
wheat_OP_WheatGrassSEC_20170202_virNOG_elut.tidy	OP_WheatGrassSEC_20170202	Wheatgrass_SEC_12b_02032017_170207042649	ENOG411DRK9	9	341.710564189	wheat	0.0661764705882353	1	1	0.9632352941176471
wheat_OP_WheatGrassSEC_20170202_virNOG_elut.tidy	OP_WheatGrassSEC_20170202	Wheatgrass_SEC_12b_02032017_170207042649	ENOG411DRKU	4	218.234131973	wheat	0.029411764705882353	0.4444444444444444	0.5480976932602403	0.642156862745098
wheat_OP_WheatGrassSEC_20170202_virNOG_elut.tidy	OP_WheatGrassSEC_20170202	Wheatgrass_SEC_12b_02032017_170207042649	ENOG411DRM9	6	333.131626934	wheat	0.04411764705882353	0.6666666666666666	0.9078677273454614	0.8676470588235294
wheat_OP_WheatGrassSEC_20170202_virNOG_elut.tidy	OP_WheatGrassSEC_20170202	Wheatgrass_SEC_12b_02032017_170207042649	ENOG411DRMP	2	85.2164898473	wheat	0.014705882352941176	0.5	0.6005632744283305	0.6397058823529411
wheat_OP_WheatGrassSEC_20170202_virNOG_elut.tidy	OP_WheatGrassSEC_20170202	Wheatgrass_SEC_12b_02032017_170207042649	ENOG411DRN1	9	408.494638971	wheat	0.0661764705882353	0.09782608695652174	0.12296941500029232	0.1676470588235294
wheat_OP_WheatGrassSEC_20170202_virNOG_elut.tidy	OP_WheatGrassSEC_20170202	Wheatgrass_SEC_12b_02032017_170207042649	ENOG411DRNP	5	291.951765716	wheat	0.03676470588235294	0.17857142857142858	0.24157573567147475	0.1746323529411765
wheat_OP_WheatGrassSEC_20170202_virNOG_elut.tidy	OP_WheatGrassSEC_20170202	Wheatgrass_SEC_12b_02032017_170207042649	ENOG411DRNV	3	225.946235394	wheat	0.022058823529411766	0.5	0.4500714650418053	0.7224264705882354
wheat_OP_WheatGrassSEC_20170202_virNOG_elut.tidy	OP_WheatGrassSEC_20170202	Wheatgrass_SEC_12b_02032017_170207042649	ENOG411DRPA	5	862.677168875	wheat	0.03676470588235294	0.23809523809523808	0.280257589447129	0.2958683473389356
wheat_OP_WheatGrassSEC_20170202_virNOG_elut.tidy	OP_WheatGrassSEC_20170202	Wheatgrass_SEC_12b_02032017_170207042649	ENOG411DRPK	1	202.006048468	wheat	0.007352941176470588	0.023255813953488372	0.036574135803402866	0.0377906976744186
wheat_OP_WheatGrassSEC_20170202_virNOG_elut.tidy	OP_WheatGrassSEC_20170202	Wheatgrass_SEC_12b_02032017_170207042649	ENOG411DRPV	1	172.753075445	wheat	0.007352941176470588	0.2	0.21703344411408224	0.47941176470588237
wheat_OP_WheatGrassSEC_20170202_virNOG_elut.tidy	OP_WheatGrassSEC_20170202	Wheatgrass_SEC_12b_02032017_170207042649	ENOG411DRQ4	1	65.9071560828	wheat	0.007352941176470588	0.2	0.13237572654798524	0.28823529411764703
wheat_OP_WheatGrassSEC_20170202_virNOG_elut.tidy	OP_WheatGrassSEC_20170202	Wheatgrass_SEC_12b_02032017_170207042649	ENOG411DRQJ	1	5.95982929874	wheat	0.007352941176470588	0.5	0.6539981999015609	0.4852941176470588
wheat_OP_WheatGrassSEC_20170202_virNOG_elut.tidy	OP_WheatGrassSEC_20170202	Wheatgrass_SEC_12b_02032017_170207042649	ENOG411DRQK	7	1045.04880639	wheat	0.051470588235294115	0.4666666666666667	0.7036746548776904	0.6622549019607843
wheat_OP_WheatGrassSEC_20170202_virNOG_elut.tidy	OP_WheatGrassSEC_20170202	Wheatgrass_SEC_12b_02032017_170207042649	ENOG411DRQT	7	189.173136667	wheat	0.051470588235294115	0.022653721682847898	0.026387486120182477	0.051470588235294115
wheat_OP_WheatGrassSEC_20170202_virNOG_elut.tidy	OP_WheatGrassSEC_20170202	Wheatgrass_SEC_12b_02032017_170207042649	ENOG411DRQZ	1	18.8760364646	wheat	0.007352941176470588	0.3333333333333333	0.1908328180201774	0.27941176470588236
wheat_OP_WheatGrassSEC_20170202_virNOG_elut.tidy	OP_WheatGrassSEC_20170202	Wheatgrass_SEC_12b_02032017_170207042649	ENOG411DRR5	34	4663.99510063	wheat	0.25	0.07157894736842105	0.05029018346517425	0.25
wheat_OP_WheatGrassSEC_20170202_virNOG_elut.tidy	OP_WheatGrassSEC_20170202	Wheatgrass_SEC_12b_02032017_170207042649	ENOG411DRR8	3	118.270377186	wheat	0.022058823529411766	0.3333333333333333	0.5217561505655615	0.41421568627450983
wheat_OP_WheatGrassSEC_20170202_virNOG_elut.tidy	OP_WheatGrassSEC_20170202	Wheatgrass_SEC_12b_02032017_170207042649	ENOG411DRR9	1	59.9640962223	wheat	0.007352941176470588	0.5	0.39497140009765075	0.3161764705882353
wheat_OP_WheatGrassSEC_20170202_virNOG_elut.tidy	OP_WheatGrassSEC_20170202	Wheatgrass_SEC_12b_02032017_170207042649	ENOG411DRRU	1	30.7260273177	wheat	0.007352941176470588	0.3333333333333333	0.49124459680794175	0.5171568627450981
wheat_OP_WheatGrassSEC_20170202_virNOG_elut.tidy	OP_WheatGrassSEC_20170202	Wheatgrass_SEC_12b_02032017_170207042649	ENOG411DRSG	1	67.1696696983	wheat	0.007352941176470588	0.3333333333333333	0.5049365782868399	0.4852941176470588
wheat_OP_WheatGrassSEC_20170202_virNOG_elut.tidy	OP_WheatGrassSEC_20170202	Wheatgrass_SEC_12b_02032017_170207042649	ENOG411DRSV	9	1581.30215563	wheat	0.0661764705882353	0.5	0.5961643752418138	0.6345155709342561
wheat_OP_WheatGrassSEC_20170202_virNOG_elut.tidy	OP_WheatGrassSEC_20170202	Wheatgrass_SEC_12b_02032017_170207042649	ENOG411DRT8	2	181.193812864	wheat	0.014705882352941176	0.07407407407407407	0.08763766124051513	0.17810457516339867
wheat_OP_WheatGrassSEC_20170202_virNOG_elut.tidy	OP_WheatGrassSEC_20170202	Wheatgrass_SEC_12b_02032017_170207042649	ENOG411DRTM	17	353.506617381	wheat	0.125	0.5151515151515151	0.5948506953074234	0.6549999999999999
wheat_OP_WheatGrassSEC_20170202_virNOG_elut.tidy	OP_WheatGrassSEC_20170202	Wheatgrass_SEC_12b_02032017_170207042649	ENOG411DRTP	24	2392.26381624	wheat	0.17647058823529413	0.47058823529411764	0.45351328050779033	0.47899159663865554
wheat_OP_WheatGrassSEC_20170202_virNOG_elut.tidy	OP_WheatGrassSEC_20170202	Wheatgrass_SEC_12b_02032017_170207042649	ENOG411DRTQ	80	801.948903952	wheat	0.5882352941176471	0.33195020746887965	0.4033266748872837	0.5882352941176471
wheat_OP_WheatGrassSEC_20170202_virNOG_elut.tidy	OP_WheatGrassSEC_20170202	Wheatgrass_SEC_12b_02032017_170207042649	ENOG411DRU1	10	2115.80057043	wheat	0.07352941176470588	0.43478260869565216	0.5081689245169513	0.5562659846547314
wheat_OP_WheatGrassSEC_20170202_virNOG_elut.tidy	OP_WheatGrassSEC_20170202	Wheatgrass_SEC_12b_02032017_170207042649	ENOG411DRUM	4	279.646461743	wheat	0.029411764705882353	0.6666666666666666	0.7203236660427412	0.7705882352941176
wheat_OP_WheatGrassSEC_20170202_virNOG_elut.tidy	OP_WheatGrassSEC_20170202	Wheatgrass_SEC_12b_02032017_170207042649	ENOG411DRUN	1	106.107954978	wheat	0.007352941176470588	1	0.7574362009977623	1
wheat_OP_WheatGrassSEC_20170202_virNOG_elut.tidy	OP_WheatGrassSEC_20170202	Wheatgrass_SEC_12b_02032017_170207042649	ENOG411DRV0	3	325.554676447	wheat	0.022058823529411766	0.06818181818181818	0.021162331455762955	0.138870320855615
wheat_OP_WheatGrassSEC_20170202_virNOG_elut.tidy	OP_WheatGrassSEC_20170202	Wheatgrass_SEC_12b_02032017_170207042649	ENOG411DRV2	2	18.7603692311	wheat	0.014705882352941176	0.03225806451612903	0.0367848851339286	0.05080213903743315
wheat_OP_WheatGrassSEC_20170202_virNOG_elut.tidy	OP_WheatGrassSEC_20170202	Wheatgrass_SEC_12b_02032017_170207042649	ENOG411DRV4	6	375.413791046	wheat	0.04411764705882353	0.6666666666666666	0.6739404649904192	0.9632352941176471
wheat_OP_WheatGrassSEC_20170202_virNOG_elut.tidy	OP_WheatGrassSEC_20170202	Wheatgrass_SEC_12b_02032017_170207042649	ENOG411DRV7	31	1038.21361708	wheat	0.22794117647058823	0.6739130434782609	0.7808363666839813	1
wheat_OP_WheatGrassSEC_20170202_virNOG_elut.tidy	OP_WheatGrassSEC_20170202	Wheatgrass_SEC_12b_02032017_170207042649	ENOG411DRVB	1	49.1637632668	wheat	0.007352941176470588	1	1	0.4852941176470588
wheat_OP_WheatGrassSEC_20170202_virNOG_elut.tidy	OP_WheatGrassSEC_20170202	Wheatgrass_SEC_12b_02032017_170207042649	ENOG411DRVF	11	2853.42986526	wheat	0.08088235294117647	0.4782608695652174	0.5285168492380683	0.594309462915601
wheat_OP_WheatGrassSEC_20170202_virNOG_elut.tidy	OP_WheatGrassSEC_20170202	Wheatgrass_SEC_12b_02032017_170207042649	ENOG411DRVX	13	904.61512088	wheat	0.09558823529411764	0.52	0.6714475805163794	0.6767647058823529
wheat_OP_WheatGrassSEC_20170202_virNOG_elut.tidy	OP_WheatGrassSEC_20170202	Wheatgrass_SEC_12b_02032017_170207042649	ENOG411DRW3	5	81.6990448734	wheat	0.03676470588235294	0.2777777777777778	0.2837242226701814	0.3329248366013072
wheat_OP_WheatGrassSEC_20170202_virNOG_elut.tidy	OP_WheatGrassSEC_20170202	Wheatgrass_SEC_12b_02032017_170207042649	ENOG411DRWB	4	304.818786717	wheat	0.029411764705882353	0.3076923076923077	0.3018149519068499	0.7352941176470588
wheat_OP_WheatGrassSEC_20170202_virNOG_elut.tidy	OP_WheatGrassSEC_20170202	Wheatgrass_SEC_12b_02032017_170207042649	ENOG411DRWC	1	46.6093765196	wheat	0.007352941176470588	0.125	0.09809015630623472	0.15533088235294118
wheat_OP_WheatGrassSEC_20170202_virNOG_elut.tidy	OP_WheatGrassSEC_20170202	Wheatgrass_SEC_12b_02032017_170207042649	ENOG411DRWG	6	1413.99199509	wheat	0.04411764705882353	0.46153846153846156	0.734846919278316	0.7500000000000001
wheat_OP_WheatGrassSEC_20170202_virNOG_elut.tidy	OP_WheatGrassSEC_20170202	Wheatgrass_SEC_12b_02032017_170207042649	ENOG411DRWR	1	30.8021377198	wheat	0.007352941176470588	0.5	0.5030755383853729	0.6764705882352942
wheat_OP_WheatGrassSEC_20170202_virNOG_elut.tidy	OP_WheatGrassSEC_20170202	Wheatgrass_SEC_12b_02032017_170207042649	ENOG411DRWY	1	90.230313468	wheat	0.007352941176470588	0.3333333333333333	0.5538810740478305	0.4730392156862745
wheat_OP_WheatGrassSEC_20170202_virNOG_elut.tidy	OP_WheatGrassSEC_20170202	Wheatgrass_SEC_12b_02032017_170207042649	ENOG411DRXF	3	485.30086357	wheat	0.022058823529411766	0.1875	0.25105513931076984	0.23988970588235295
wheat_OP_WheatGrassSEC_20170202_virNOG_elut.tidy	OP_WheatGrassSEC_20170202	Wheatgrass_SEC_12b_02032017_170207042649	ENOG411DRXS	1	26.1679565413	wheat	0.007352941176470588	1	0.40146422707267176	0.35294117647058826
wheat_OP_WheatGrassSEC_20170202_virNOG_elut.tidy	OP_WheatGrassSEC_20170202	Wheatgrass_SEC_12b_02032017_170207042649	ENOG411DRXX	1	167.933783641	wheat	0.007352941176470588	0.16666666666666666	0.15231962890419048	0.10661764705882353
wheat_OP_WheatGrassSEC_20170202_virNOG_elut.tidy	OP_WheatGrassSEC_20170202	Wheatgrass_SEC_12b_02032017_170207042649	ENOG411DRY3	12	2467.254514	wheat	0.08823529411764706	0.631578947368421	0.6598152296071216	0.8962848297213623
wheat_OP_WheatGrassSEC_20170202_virNOG_elut.tidy	OP_WheatGrassSEC_20170202	Wheatgrass_SEC_12b_02032017_170207042649	ENOG411DRY5	2	49.7457321318	wheat	0.014705882352941176	0.6666666666666666	0.5356054381433369	0.6323529411764706
wheat_OP_WheatGrassSEC_20170202_virNOG_elut.tidy	OP_WheatGrassSEC_20170202	Wheatgrass_SEC_12b_02032017_170207042649	ENOG411DRY9	1	85.2739729507	wheat	0.007352941176470588	1	1	1
wheat_OP_WheatGrassSEC_20170202_virNOG_elut.tidy	OP_WheatGrassSEC_20170202	Wheatgrass_SEC_12b_02032017_170207042649	ENOG411DRYD	1	34.9011676559	wheat	0.007352941176470588	0.3333333333333333	0.43702794205522355	0.4264705882352941
wheat_OP_WheatGrassSEC_20170202_virNOG_elut.tidy	OP_WheatGrassSEC_20170202	Wheatgrass_SEC_12b_02032017_170207042649	ENOG411DRYQ	5	358.582950772	wheat	0.03676470588235294	0.15151515151515152	0.15993256306373793	0.295303605313093
wheat_OP_WheatGrassSEC_20170202_virNOG_elut.tidy	OP_WheatGrassSEC_20170202	Wheatgrass_SEC_12b_02032017_170207042649	ENOG411DRYU	1	227.695358392	wheat	0.007352941176470588	0.5	0.750684137364637	0.8124999999999999
wheat_OP_WheatGrassSEC_20170202_virNOG_elut.tidy	OP_WheatGrassSEC_20170202	Wheatgrass_SEC_12b_02032017_170207042649	ENOG411DRZ6	2	259.129613167	wheat	0.014705882352941176	0.6666666666666666	0.5030755383848249	0.3161764705882353
wheat_OP_WheatGrassSEC_20170202_virNOG_elut.tidy	OP_WheatGrassSEC_20170202	Wheatgrass_SEC_12b_02032017_170207042649	ENOG411DRZ8	8	311.446621612	wheat	0.058823529411764705	0.16326530612244897	0.03821547233762861	0.2892156862745098
wheat_OP_WheatGrassSEC_20170202_virNOG_elut.tidy	OP_WheatGrassSEC_20170202	Wheatgrass_SEC_12b_02032017_170207042649	ENOG411DRZG	1	32.7893058002	wheat	0.007352941176470588	0.25	0.06892957975304939	0.06985294117647059
wheat_OP_WheatGrassSEC_20170202_virNOG_elut.tidy	OP_WheatGrassSEC_20170202	Wheatgrass_SEC_12b_02032017_170207042649	ENOG411DRZI	1	50.7915905737	wheat	0.007352941176470588	0.05	0.03277258996502889	0.02554179566563467
wheat_OP_WheatGrassSEC_20170202_virNOG_elut.tidy	OP_WheatGrassSEC_20170202	Wheatgrass_SEC_12b_02032017_170207042649	ENOG411DRZJ	7	421.801210893	wheat	0.051470588235294115	0.20588235294117646	0.14257936216112763	0.31525735294117646
wheat_OP_WheatGrassSEC_20170202_virNOG_elut.tidy	OP_WheatGrassSEC_20170202	Wheatgrass_SEC_12b_02032017_170207042649	ENOG411DRZR	13	3481.6013967	wheat	0.09558823529411764	0.65	0.720183971553215	0.8077205882352941
wheat_OP_WheatGrassSEC_20170202_virNOG_elut.tidy	OP_WheatGrassSEC_20170202	Wheatgrass_SEC_12b_02032017_170207042649	ENOG411DS00	1	54.6488430003	wheat	0.007352941176470588	0.3333333333333333	0.40037551628518303	0.4142156862745098
wheat_OP_WheatGrassSEC_20170202_virNOG_elut.tidy	OP_WheatGrassSEC_20170202	Wheatgrass_SEC_12b_02032017_170207042649	ENOG411DS02	1	73.3844178324	wheat	0.007352941176470588	0.06666666666666667	0.10818767239675614	0.08284313725490196
wheat_OP_WheatGrassSEC_20170202_virNOG_elut.tidy	OP_WheatGrassSEC_20170202	Wheatgrass_SEC_12b_02032017_170207042649	ENOG411DS06	1	64.880055392	wheat	0.007352941176470588	1	0.9010075910883173	1
wheat_OP_WheatGrassSEC_20170202_virNOG_elut.tidy	OP_WheatGrassSEC_20170202	Wheatgrass_SEC_12b_02032017_170207042649	ENOG411DS09	73	643.575632434	wheat	0.5367647058823529	0.22324159021406728	0.19928249414402907	0.5367647058823529
wheat_OP_WheatGrassSEC_20170202_virNOG_elut.tidy	OP_WheatGrassSEC_20170202	Wheatgrass_SEC_12b_02032017_170207042649	ENOG411DS0G	5	379.181088816	wheat	0.03676470588235294	0.5555555555555556	0.3158612160318409	0.349264705882353
wheat_OP_WheatGrassSEC_20170202_virNOG_elut.tidy	OP_WheatGrassSEC_20170202	Wheatgrass_SEC_12b_02032017_170207042649	ENOG411DS0R	8	1160.36453675	wheat	0.058823529411764705	0.5333333333333333	0.6636507464911348	0.8274509803921569
wheat_OP_WheatGrassSEC_20170202_virNOG_elut.tidy	OP_WheatGrassSEC_20170202	Wheatgrass_SEC_12b_02032017_170207042649	ENOG411DS0V	2	105.830904222	wheat	0.014705882352941176	0.2857142857142857	0.0864208707987354	0.11176470588235295
wheat_OP_WheatGrassSEC_20170202_virNOG_elut.tidy	OP_WheatGrassSEC_20170202	Wheatgrass_SEC_12b_02032017_170207042649	ENOG411DS0Z	2	421.434491008	wheat	0.014705882352941176	0.3333333333333333	0.3315652712314365	0.4142156862745098
wheat_OP_WheatGrassSEC_20170202_virNOG_elut.tidy	OP_WheatGrassSEC_20170202	Wheatgrass_SEC_12b_02032017_170207042649	ENOG411DS15	2	162.230997701	wheat	0.014705882352941176	0.18181818181818182	0.20232337377172355	0.2620320855614973
wheat_OP_WheatGrassSEC_20170202_virNOG_elut.tidy	OP_WheatGrassSEC_20170202	Wheatgrass_SEC_12b_02032017_170207042649	ENOG411DS17	6	873.822515864	wheat	0.04411764705882353	0.5	0.8414308978634416	0.6397058823529412
wheat_OP_WheatGrassSEC_20170202_virNOG_elut.tidy	OP_WheatGrassSEC_20170202	Wheatgrass_SEC_12b_02032017_170207042649	ENOG411DS18	10	1803.62173774	wheat	0.07352941176470588	0.5882352941176471	0.8361745336286394	0.8134191176470589
wheat_OP_WheatGrassSEC_20170202_virNOG_elut.tidy	OP_WheatGrassSEC_20170202	Wheatgrass_SEC_12b_02032017_170207042649	ENOG411DS1Q	2	68.3383236322	wheat	0.014705882352941176	0.2857142857142857	0.224608732124513	0.4142156862745098
wheat_OP_WheatGrassSEC_20170202_virNOG_elut.tidy	OP_WheatGrassSEC_20170202	Wheatgrass_SEC_12b_02032017_170207042649	ENOG411DS1X	1	46.9730751359	wheat	0.007352941176470588	0.019230769230769232	0.020852337149045268	0.03125
wheat_OP_WheatGrassSEC_20170202_virNOG_elut.tidy	OP_WheatGrassSEC_20170202	Wheatgrass_SEC_12b_02032017_170207042649	ENOG411DS21	3	217.986471244	wheat	0.022058823529411766	0.2727272727272727	0.3501329264207268	0.33890374331550804
wheat_OP_WheatGrassSEC_20170202_virNOG_elut.tidy	OP_WheatGrassSEC_20170202	Wheatgrass_SEC_12b_02032017_170207042649	ENOG411DS24	1	54.4552489209	wheat	0.007352941176470588	0.25	0.13934044852877278	0.31066176470588236
wheat_OP_WheatGrassSEC_20170202_virNOG_elut.tidy	OP_WheatGrassSEC_20170202	Wheatgrass_SEC_12b_02032017_170207042649	ENOG411DS29	1	52.9878339293	wheat	0.007352941176470588	0.02564102564102564	0.021271340657260444	0.0333710407239819
wheat_OP_WheatGrassSEC_20170202_virNOG_elut.tidy	OP_WheatGrassSEC_20170202	Wheatgrass_SEC_12b_02032017_170207042649	ENOG411DS2D	5	224.108579233	wheat	0.03676470588235294	0.25	0.2589243745418764	0.568014705882353
wheat_OP_WheatGrassSEC_20170202_virNOG_elut.tidy	OP_WheatGrassSEC_20170202	Wheatgrass_SEC_12b_02032017_170207042649	ENOG411DS30	2	156.414181277	wheat	0.014705882352941176	0.07407407407407407	0.15653971681467646	0.12394957983193276
wheat_OP_WheatGrassSEC_20170202_virNOG_elut.tidy	OP_WheatGrassSEC_20170202	Wheatgrass_SEC_12b_02032017_170207042649	ENOG411DS3D	13	773.90371021	wheat	0.09558823529411764	0.6190476190476191	0.6117808722995891	0.8348039215686274
wheat_OP_WheatGrassSEC_20170202_virNOG_elut.tidy	OP_WheatGrassSEC_20170202	Wheatgrass_SEC_12b_02032017_170207042649	ENOG411DS3J	9	801.14879513	wheat	0.0661764705882353	0.2903225806451613	0.33789974100133424	0.4314705882352941
wheat_OP_WheatGrassSEC_20170202_virNOG_elut.tidy	OP_WheatGrassSEC_20170202	Wheatgrass_SEC_12b_02032017_170207042649	ENOG411DS3S	4	200.166623635	wheat	0.029411764705882353	0.2857142857142857	0.3851707708357909	0.35504201680672265
wheat_OP_WheatGrassSEC_20170202_virNOG_elut.tidy	OP_WheatGrassSEC_20170202	Wheatgrass_SEC_12b_02032017_170207042649	ENOG411DS3W	1	115.618404862	wheat	0.007352941176470588	1	1	1
wheat_OP_WheatGrassSEC_20170202_virNOG_elut.tidy	OP_WheatGrassSEC_20170202	Wheatgrass_SEC_12b_02032017_170207042649	ENOG411DS48	7	165.590619727	wheat	0.051470588235294115	0.3888888888888889	0.565945193426862	0.5061274509803921
wheat_OP_WheatGrassSEC_20170202_virNOG_elut.tidy	OP_WheatGrassSEC_20170202	Wheatgrass_SEC_12b_02032017_170207042649	ENOG411DS4G	18	1121.24086883	wheat	0.1323529411764706	0.782608695652174	0.8449236264459546	1
wheat_OP_WheatGrassSEC_20170202_virNOG_elut.tidy	OP_WheatGrassSEC_20170202	Wheatgrass_SEC_12b_02032017_170207042649	ENOG411DS4I	24	584.407020689	wheat	0.17647058823529413	0.39344262295081966	0.36201220784385496	0.7203471552555449
wheat_OP_WheatGrassSEC_20170202_virNOG_elut.tidy	OP_WheatGrassSEC_20170202	Wheatgrass_SEC_12b_02032017_170207042649	ENOG411DS4X	4	1990.75188782	wheat	0.029411764705882353	0.4	0.5174202438941123	0.4970588235294118
wheat_OP_WheatGrassSEC_20170202_virNOG_elut.tidy	OP_WheatGrassSEC_20170202	Wheatgrass_SEC_12b_02032017_170207042649	ENOG411DS54	5	484.700774179	wheat	0.03676470588235294	0.13157894736842105	0.09251737213370706	0.31824448529411764
wheat_OP_WheatGrassSEC_20170202_virNOG_elut.tidy	OP_WheatGrassSEC_20170202	Wheatgrass_SEC_12b_02032017_170207042649	ENOG411DS5C	1	9.78921288414	wheat	0.007352941176470588	1	0.31238453445008746	1
wheat_OP_WheatGrassSEC_20170202_virNOG_elut.tidy	OP_WheatGrassSEC_20170202	Wheatgrass_SEC_12b_02032017_170207042649	ENOG411DS5E	3	99.3479957343	wheat	0.022058823529411766	0.75	0.9456651719201592	0.9632352941176471
wheat_OP_WheatGrassSEC_20170202_virNOG_elut.tidy	OP_WheatGrassSEC_20170202	Wheatgrass_SEC_12b_02032017_170207042649	ENOG411DS5H	1	87.2323864984	wheat	0.007352941176470588	0.5	0.5270528805978436	0.6764705882352942
wheat_OP_WheatGrassSEC_20170202_virNOG_elut.tidy	OP_WheatGrassSEC_20170202	Wheatgrass_SEC_12b_02032017_170207042649	ENOG411DS5K	1	57.8825023495	wheat	0.007352941176470588	1	0.5040274272167037	0.9632352941176471
wheat_OP_WheatGrassSEC_20170202_virNOG_elut.tidy	OP_WheatGrassSEC_20170202	Wheatgrass_SEC_12b_02032017_170207042649	ENOG411DS64	1	140.284454122	wheat	0.007352941176470588	0.3333333333333333	0.2535499132941228	0.4142156862745098
wheat_OP_WheatGrassSEC_20170202_virNOG_elut.tidy	OP_WheatGrassSEC_20170202	Wheatgrass_SEC_12b_02032017_170207042649	ENOG411DS6A	6	1202.58558097	wheat	0.04411764705882353	0.8571428571428571	1	1
wheat_OP_WheatGrassSEC_20170202_virNOG_elut.tidy	OP_WheatGrassSEC_20170202	Wheatgrass_SEC_12b_02032017_170207042649	ENOG411DS6G	4	377.176520129	wheat	0.029411764705882353	0.5	0.5425613529233297	0.6213235294117647
wheat_OP_WheatGrassSEC_20170202_virNOG_elut.tidy	OP_WheatGrassSEC_20170202	Wheatgrass_SEC_12b_02032017_170207042649	ENOG411DS6H	1	50.7109533285	wheat	0.007352941176470588	1	0.5903907599295645	1
wheat_OP_WheatGrassSEC_20170202_virNOG_elut.tidy	OP_WheatGrassSEC_20170202	Wheatgrass_SEC_12b_02032017_170207042649	ENOG411DS6P	1	39.8390343678	wheat	0.007352941176470588	0.029411764705882353	0.030338867063959187	0.04852941176470588
wheat_OP_WheatGrassSEC_20170202_virNOG_elut.tidy	OP_WheatGrassSEC_20170202	Wheatgrass_SEC_12b_02032017_170207042649	ENOG411DS74	1	126.096041311	wheat	0.007352941176470588	1	0.9886795416334264	0.9632352941176471
wheat_OP_WheatGrassSEC_20170202_virNOG_elut.tidy	OP_WheatGrassSEC_20170202	Wheatgrass_SEC_12b_02032017_170207042649	ENOG411DS75	4	557.387059662	wheat	0.029411764705882353	0.4444444444444444	0.46324827040418454	0.38823529411764707
wheat_OP_WheatGrassSEC_20170202_virNOG_elut.tidy	OP_WheatGrassSEC_20170202	Wheatgrass_SEC_12b_02032017_170207042649	ENOG411DS7E	13	970.702898232	wheat	0.09558823529411764	0.7647058823529411	0.875097370908455	0.8944327731092436
wheat_OP_WheatGrassSEC_20170202_virNOG_elut.tidy	OP_WheatGrassSEC_20170202	Wheatgrass_SEC_12b_02032017_170207042649	ENOG411DS7H	1	9.09092924357	wheat	0.007352941176470588	0.5	0.3980075900857165	0.6213235294117647
wheat_OP_WheatGrassSEC_20170202_virNOG_elut.tidy	OP_WheatGrassSEC_20170202	Wheatgrass_SEC_12b_02032017_170207042649	ENOG411DS7K	2	160.113017021	wheat	0.014705882352941176	0.3333333333333333	0.3323286444291549	0.3995098039215686
wheat_OP_WheatGrassSEC_20170202_virNOG_elut.tidy	OP_WheatGrassSEC_20170202	Wheatgrass_SEC_12b_02032017_170207042649	ENOG411DS7U	1	24.7963064564	wheat	0.007352941176470588	1	1	1
wheat_OP_WheatGrassSEC_20170202_virNOG_elut.tidy	OP_WheatGrassSEC_20170202	Wheatgrass_SEC_12b_02032017_170207042649	ENOG411DS7Z	1	20.4007151138	wheat	0.007352941176470588	1	0.5024436715919608	0.3161764705882353
wheat_OP_WheatGrassSEC_20170202_virNOG_elut.tidy	OP_WheatGrassSEC_20170202	Wheatgrass_SEC_12b_02032017_170207042649	ENOG411DS83	11	919.583149314	wheat	0.08088235294117647	0.2619047619047619	0.3546639275333047	0.3716736694677871
wheat_OP_WheatGrassSEC_20170202_virNOG_elut.tidy	OP_WheatGrassSEC_20170202	Wheatgrass_SEC_12b_02032017_170207042649	ENOG411DS8A	5	792.173535222	wheat	0.03676470588235294	0.17857142857142858	0.12832486785004119	0.23970588235294119
wheat_OP_WheatGrassSEC_20170202_virNOG_elut.tidy	OP_WheatGrassSEC_20170202	Wheatgrass_SEC_12b_02032017_170207042649	ENOG411DS8E	8	1890.07488659	wheat	0.058823529411764705	0.6666666666666666	0.8374413759431598	0.8562091503267973
wheat_OP_WheatGrassSEC_20170202_virNOG_elut.tidy	OP_WheatGrassSEC_20170202	Wheatgrass_SEC_12b_02032017_170207042649	ENOG411DS8R	8	646.644184764	wheat	0.058823529411764705	0.7272727272727273	0.9524125279629088	1
wheat_OP_WheatGrassSEC_20170202_virNOG_elut.tidy	OP_WheatGrassSEC_20170202	Wheatgrass_SEC_12b_02032017_170207042649	ENOG411DS8T	9	329.406542875	wheat	0.0661764705882353	0.9	0.9260199206746876	1
wheat_OP_WheatGrassSEC_20170202_virNOG_elut.tidy	OP_WheatGrassSEC_20170202	Wheatgrass_SEC_12b_02032017_170207042649	ENOG411DS90	27	493.8174988	wheat	0.19852941176470587	0.24545454545454545	0.32500117820022956	0.3050133689839572
wheat_OP_WheatGrassSEC_20170202_virNOG_elut.tidy	OP_WheatGrassSEC_20170202	Wheatgrass_SEC_12b_02032017_170207042649	ENOG411DS98	45	294.644884566	wheat	0.33088235294117646	0.21428571428571427	0.27030571588388547	0.33088235294117646
wheat_OP_WheatGrassSEC_20170202_virNOG_elut.tidy	OP_WheatGrassSEC_20170202	Wheatgrass_SEC_12b_02032017_170207042649	ENOG411DS9E	2	49.385575791	wheat	0.014705882352941176	0.05128205128205128	0.04512391310406641	0.07390648567119155
wheat_OP_WheatGrassSEC_20170202_virNOG_elut.tidy	OP_WheatGrassSEC_20170202	Wheatgrass_SEC_12b_02032017_170207042649	ENOG411DS9K	1	32.7052587665	wheat	0.007352941176470588	1	1	1
wheat_OP_WheatGrassSEC_20170202_virNOG_elut.tidy	OP_WheatGrassSEC_20170202	Wheatgrass_SEC_12b_02032017_170207042649	ENOG411DS9R	1	28.3514693149	wheat	0.007352941176470588	1	0.7347014262240582	1
wheat_OP_WheatGrassSEC_20170202_virNOG_elut.tidy	OP_WheatGrassSEC_20170202	Wheatgrass_SEC_12b_02032017_170207042649	ENOG411DS9S	4	225.066138485	wheat	0.029411764705882353	0.4	0.4541785607887593	0.5522875816993463
wheat_OP_WheatGrassSEC_20170202_virNOG_elut.tidy	OP_WheatGrassSEC_20170202	Wheatgrass_SEC_12b_02032017_170207042649	ENOG411DSA2	1	21.8584270718	wheat	0.007352941176470588	0.07142857142857142	0.0813864581829032	0.03733031674208145
wheat_OP_WheatGrassSEC_20170202_virNOG_elut.tidy	OP_WheatGrassSEC_20170202	Wheatgrass_SEC_12b_02032017_170207042649	ENOG411DSA3	12	443.263656563	wheat	0.08823529411764706	0.3	0.33080206591551553	0.3823529411764706
wheat_OP_WheatGrassSEC_20170202_virNOG_elut.tidy	OP_WheatGrassSEC_20170202	Wheatgrass_SEC_12b_02032017_170207042649	ENOG411DSAC	4	680.196147232	wheat	0.029411764705882353	0.3076923076923077	0.3951842950921801	0.38235294117647056
wheat_OP_WheatGrassSEC_20170202_virNOG_elut.tidy	OP_WheatGrassSEC_20170202	Wheatgrass_SEC_12b_02032017_170207042649	ENOG411DSAQ	4	467.725411745	wheat	0.029411764705882353	0.5	0.49034300675109893	0.6213235294117647
wheat_OP_WheatGrassSEC_20170202_virNOG_elut.tidy	OP_WheatGrassSEC_20170202	Wheatgrass_SEC_12b_02032017_170207042649	ENOG411DSAX	3	104.694089352	wheat	0.022058823529411766	0.10714285714285714	0.07449450743228547	0.21822478991596642
wheat_OP_WheatGrassSEC_20170202_virNOG_elut.tidy	OP_WheatGrassSEC_20170202	Wheatgrass_SEC_12b_02032017_170207042649	ENOG411DSAZ	1	30.3902157156	wheat	0.007352941176470588	0.3333333333333333	0.44834827499147994	0.4852941176470588
wheat_OP_WheatGrassSEC_20170202_virNOG_elut.tidy	OP_WheatGrassSEC_20170202	Wheatgrass_SEC_12b_02032017_170207042649	ENOG411DSBB	11	574.056864016	wheat	0.08088235294117647	0.5238095238095238	0.60487721824428	0.6591911764705882
wheat_OP_WheatGrassSEC_20170202_virNOG_elut.tidy	OP_WheatGrassSEC_20170202	Wheatgrass_SEC_12b_02032017_170207042649	ENOG411DSBH	1	92.7950314346	wheat	0.007352941176470588	0.013157894736842105	0.012772641954193786	0.020317337461300308
wheat_OP_WheatGrassSEC_20170202_virNOG_elut.tidy	OP_WheatGrassSEC_20170202	Wheatgrass_SEC_12b_02032017_170207042649	ENOG411DSBI	1	14.8307915053	wheat	0.007352941176470588	1	0.38596074344132647	0.6764705882352942
wheat_OP_WheatGrassSEC_20170202_virNOG_elut.tidy	OP_WheatGrassSEC_20170202	Wheatgrass_SEC_12b_02032017_170207042649	ENOG411DSBX	11	777.519528231	wheat	0.08088235294117647	0.34375	0.4403484838163081	0.42715992647058826
wheat_OP_WheatGrassSEC_20170202_virNOG_elut.tidy	OP_WheatGrassSEC_20170202	Wheatgrass_SEC_12b_02032017_170207042649	ENOG411DSBY	3	2.11063601338	wheat	0.022058823529411766	0.6	0.27249388157639187	0.36397058823529416
wheat_OP_WheatGrassSEC_20170202_virNOG_elut.tidy	OP_WheatGrassSEC_20170202	Wheatgrass_SEC_12b_02032017_170207042649	ENOG411DSCA	2	328.122193612	wheat	0.014705882352941176	0.2222222222222222	0.2332438843990973	0.31066176470588236
wheat_OP_WheatGrassSEC_20170202_virNOG_elut.tidy	OP_WheatGrassSEC_20170202	Wheatgrass_SEC_12b_02032017_170207042649	ENOG411DSCF	2	96.0103251106	wheat	0.014705882352941176	0.2222222222222222	0.17618358988403968	0.34243697478991597
wheat_OP_WheatGrassSEC_20170202_virNOG_elut.tidy	OP_WheatGrassSEC_20170202	Wheatgrass_SEC_12b_02032017_170207042649	ENOG411DSD0	1	165.565183025	wheat	0.007352941176470588	0.5	0.5482971626316939	0.9632352941176471
wheat_OP_WheatGrassSEC_20170202_virNOG_elut.tidy	OP_WheatGrassSEC_20170202	Wheatgrass_SEC_12b_02032017_170207042649	ENOG411DSD9	4	152.193942188	wheat	0.029411764705882353	0.5	0.680774965410678	0.6213235294117647
wheat_OP_WheatGrassSEC_20170202_virNOG_elut.tidy	OP_WheatGrassSEC_20170202	Wheatgrass_SEC_12b_02032017_170207042649	ENOG411DSDF	4	1472.07004762	wheat	0.029411764705882353	0.4444444444444444	0.4801932098464198	0.5588235294117647
wheat_OP_WheatGrassSEC_20170202_virNOG_elut.tidy	OP_WheatGrassSEC_20170202	Wheatgrass_SEC_12b_02032017_170207042649	ENOG411DSDH	28	3889.52003859	wheat	0.20588235294117646	0.6222222222222222	0.4863605243252165	0.3911764705882353
wheat_OP_WheatGrassSEC_20170202_virNOG_elut.tidy	OP_WheatGrassSEC_20170202	Wheatgrass_SEC_12b_02032017_170207042649	ENOG411DSDI	1	128.90514749	wheat	0.007352941176470588	1	1	1
wheat_OP_WheatGrassSEC_20170202_virNOG_elut.tidy	OP_WheatGrassSEC_20170202	Wheatgrass_SEC_12b_02032017_170207042649	ENOG411DSDU	4	488.880811144	wheat	0.029411764705882353	0.5714285714285714	0.5318175637572259	0.7100840336134453
wheat_OP_WheatGrassSEC_20170202_virNOG_elut.tidy	OP_WheatGrassSEC_20170202	Wheatgrass_SEC_12b_02032017_170207042649	ENOG411DSDZ	2	612.000867425	wheat	0.014705882352941176	0.5	0.7159690120632024	0.6507352941176471
wheat_OP_WheatGrassSEC_20170202_virNOG_elut.tidy	OP_WheatGrassSEC_20170202	Wheatgrass_SEC_12b_02032017_170207042649	ENOG411DSE2	2	6.8048475922	wheat	0.014705882352941176	0.5	0.5302688107289925	0.6323529411764706
wheat_OP_WheatGrassSEC_20170202_virNOG_elut.tidy	OP_WheatGrassSEC_20170202	Wheatgrass_SEC_12b_02032017_170207042649	ENOG411DSE5	1	288.397838399	wheat	0.007352941176470588	0.125	0.3076684241880188	0.18592436974789914
wheat_OP_WheatGrassSEC_20170202_virNOG_elut.tidy	OP_WheatGrassSEC_20170202	Wheatgrass_SEC_12b_02032017_170207042649	ENOG411DSEE	1	279.797266583	wheat	0.007352941176470588	0.2	0.19620432150180547	0.35294117647058826
wheat_OP_WheatGrassSEC_20170202_virNOG_elut.tidy	OP_WheatGrassSEC_20170202	Wheatgrass_SEC_12b_02032017_170207042649	ENOG411DSEH	2	150.36598817	wheat	0.014705882352941176	0.125	0.10898906256267721	0.15533088235294118
wheat_OP_WheatGrassSEC_20170202_virNOG_elut.tidy	OP_WheatGrassSEC_20170202	Wheatgrass_SEC_12b_02032017_170207042649	ENOG411DSEI	2	127.362439166	wheat	0.014705882352941176	0.14285714285714285	0.10211705509338523	0.22058823529411764
wheat_OP_WheatGrassSEC_20170202_virNOG_elut.tidy	OP_WheatGrassSEC_20170202	Wheatgrass_SEC_12b_02032017_170207042649	ENOG411DSEJ	1	12.2501006806	wheat	0.007352941176470588	0.5	0.6097682380859478	1
wheat_OP_WheatGrassSEC_20170202_virNOG_elut.tidy	OP_WheatGrassSEC_20170202	Wheatgrass_SEC_12b_02032017_170207042649	ENOG411DSEP	9	1152.76675586	wheat	0.0661764705882353	0.25	0.15272709050582267	0.393048128342246
wheat_OP_WheatGrassSEC_20170202_virNOG_elut.tidy	OP_WheatGrassSEC_20170202	Wheatgrass_SEC_12b_02032017_170207042649	ENOG411DSET	18	1709.8569355	wheat	0.1323529411764706	0.8571428571428571	0.8286414863295074	0.8256302521008404
wheat_OP_WheatGrassSEC_20170202_virNOG_elut.tidy	OP_WheatGrassSEC_20170202	Wheatgrass_SEC_12b_02032017_170207042649	ENOG411DSF5	8	2751.7247499	wheat	0.058823529411764705	0.25806451612903225	0.32469311467447903	0.4470588235294118
wheat_OP_WheatGrassSEC_20170202_virNOG_elut.tidy	OP_WheatGrassSEC_20170202	Wheatgrass_SEC_12b_02032017_170207042649	ENOG411DSF7	1	83.2080203897	wheat	0.007352941176470588	0.14285714285714285	0.07310628835077292	0.1926470588235294
wheat_OP_WheatGrassSEC_20170202_virNOG_elut.tidy	OP_WheatGrassSEC_20170202	Wheatgrass_SEC_12b_02032017_170207042649	ENOG411DSFD	4	228.499511893	wheat	0.029411764705882353	0.4444444444444444	0.5847098213504365	0.6503267973856209
wheat_OP_WheatGrassSEC_20170202_virNOG_elut.tidy	OP_WheatGrassSEC_20170202	Wheatgrass_SEC_12b_02032017_170207042649	ENOG411DSFS	1	105.671296728	wheat	0.007352941176470588	0.5	0.5538810740512614	0.5992647058823529
wheat_OP_WheatGrassSEC_20170202_virNOG_elut.tidy	OP_WheatGrassSEC_20170202	Wheatgrass_SEC_12b_02032017_170207042649	ENOG411DSFU	2	125.815342727	wheat	0.014705882352941176	0.0425531914893617	0.05387633479143806	0.10231539424280352
wheat_OP_WheatGrassSEC_20170202_virNOG_elut.tidy	OP_WheatGrassSEC_20170202	Wheatgrass_SEC_12b_02032017_170207042649	ENOG411DSFY	1	61.4263290239	wheat	0.007352941176470588	0.02127659574468085	0.035391986521940394	0.0389549436795995
wheat_OP_WheatGrassSEC_20170202_virNOG_elut.tidy	OP_WheatGrassSEC_20170202	Wheatgrass_SEC_12b_02032017_170207042649	ENOG411DSG0	1	52.8764480922	wheat	0.007352941176470588	0.2	0.14217196566430254	0.31029411764705883
wheat_OP_WheatGrassSEC_20170202_virNOG_elut.tidy	OP_WheatGrassSEC_20170202	Wheatgrass_SEC_12b_02032017_170207042649	ENOG411DSG7	1	159.506406531	wheat	0.007352941176470588	1	1	1
wheat_OP_WheatGrassSEC_20170202_virNOG_elut.tidy	OP_WheatGrassSEC_20170202	Wheatgrass_SEC_12b_02032017_170207042649	ENOG411DSGM	1	22.2827856425	wheat	0.007352941176470588	0.5	0.48690737567987624	0.9632352941176471
wheat_OP_WheatGrassSEC_20170202_virNOG_elut.tidy	OP_WheatGrassSEC_20170202	Wheatgrass_SEC_12b_02032017_170207042649	ENOG411DSGY	1	172.943962821	wheat	0.007352941176470588	0.125	0.024795902808619288	0.21691176470588236
wheat_OP_WheatGrassSEC_20170202_virNOG_elut.tidy	OP_WheatGrassSEC_20170202	Wheatgrass_SEC_12b_02032017_170207042649	ENOG411DSH0	4	159.984165135	wheat	0.029411764705882353	1	0.9969859332898244	1
wheat_OP_WheatGrassSEC_20170202_virNOG_elut.tidy	OP_WheatGrassSEC_20170202	Wheatgrass_SEC_12b_02032017_170207042649	ENOG411DSH2	1	23.4169279952	wheat	0.007352941176470588	1	1	1
wheat_OP_WheatGrassSEC_20170202_virNOG_elut.tidy	OP_WheatGrassSEC_20170202	Wheatgrass_SEC_12b_02032017_170207042649	ENOG411DSH3	1	90.804701998	wheat	0.007352941176470588	1	0.756705788557741	0.8676470588235294
wheat_OP_WheatGrassSEC_20170202_virNOG_elut.tidy	OP_WheatGrassSEC_20170202	Wheatgrass_SEC_12b_02032017_170207042649	ENOG411DSHQ	1	39.6339038625	wheat	0.007352941176470588	1	1	1
wheat_OP_WheatGrassSEC_20170202_virNOG_elut.tidy	OP_WheatGrassSEC_20170202	Wheatgrass_SEC_12b_02032017_170207042649	ENOG411DSHT	2	286.560777277	wheat	0.014705882352941176	0.2857142857142857	0.3516127184729646	0.4180672268907563
wheat_OP_WheatGrassSEC_20170202_virNOG_elut.tidy	OP_WheatGrassSEC_20170202	Wheatgrass_SEC_12b_02032017_170207042649	ENOG411DSHW	15	3508.07883205	wheat	0.11029411764705882	0.5555555555555556	0.5280904537772052	0.8455882352941176
wheat_OP_WheatGrassSEC_20170202_virNOG_elut.tidy	OP_WheatGrassSEC_20170202	Wheatgrass_SEC_12b_02032017_170207042649	ENOG411DSI3	6	188.349330669	wheat	0.04411764705882353	0.10714285714285714	0.12430771050635708	0.19616596638655465
wheat_OP_WheatGrassSEC_20170202_virNOG_elut.tidy	OP_WheatGrassSEC_20170202	Wheatgrass_SEC_12b_02032017_170207042649	ENOG411DSI9	1	74.7013585113	wheat	0.007352941176470588	1	1	1
wheat_OP_WheatGrassSEC_20170202_virNOG_elut.tidy	OP_WheatGrassSEC_20170202	Wheatgrass_SEC_12b_02032017_170207042649	ENOG411DSIH	17	1267.97288123	wheat	0.125	0.5666666666666667	0.7310628835117561	0.7119565217391305
wheat_OP_WheatGrassSEC_20170202_virNOG_elut.tidy	OP_WheatGrassSEC_20170202	Wheatgrass_SEC_12b_02032017_170207042649	ENOG411DSIW	8	720.906222572	wheat	0.058823529411764705	0.3076923076923077	0.2601409895700921	0.4919786096256684
wheat_OP_WheatGrassSEC_20170202_virNOG_elut.tidy	OP_WheatGrassSEC_20170202	Wheatgrass_SEC_12b_02032017_170207042649	ENOG411DSJ4	1	48.1286243398	wheat	0.007352941176470588	0.07692307692307693	0.07724417579148048	0.18495475113122173
wheat_OP_WheatGrassSEC_20170202_virNOG_elut.tidy	OP_WheatGrassSEC_20170202	Wheatgrass_SEC_12b_02032017_170207042649	ENOG411DSJ7	4	236.448061236	wheat	0.029411764705882353	0.5	0.7272876350871754	0.6397058823529411
wheat_OP_WheatGrassSEC_20170202_virNOG_elut.tidy	OP_WheatGrassSEC_20170202	Wheatgrass_SEC_12b_02032017_170207042649	ENOG411DSK0	5	155.37610955	wheat	0.03676470588235294	0.5555555555555556	0.7439813698123934	0.690359477124183
wheat_OP_WheatGrassSEC_20170202_virNOG_elut.tidy	OP_WheatGrassSEC_20170202	Wheatgrass_SEC_12b_02032017_170207042649	ENOG411DSK2	3	406.556369771	wheat	0.022058823529411766	0.3333333333333333	0.1741678197606769	0.25367647058823534
wheat_OP_WheatGrassSEC_20170202_virNOG_elut.tidy	OP_WheatGrassSEC_20170202	Wheatgrass_SEC_12b_02032017_170207042649	ENOG411DSK3	24	1208.13282614	wheat	0.17647058823529413	0.27586206896551724	0.3764081478676931	0.39148073022312374
wheat_OP_WheatGrassSEC_20170202_virNOG_elut.tidy	OP_WheatGrassSEC_20170202	Wheatgrass_SEC_12b_02032017_170207042649	ENOG411DSKB	1	8.90283915031	wheat	0.007352941176470588	0.5	0.3800194050774824	0.6397058823529411
wheat_OP_WheatGrassSEC_20170202_virNOG_elut.tidy	OP_WheatGrassSEC_20170202	Wheatgrass_SEC_12b_02032017_170207042649	ENOG411DSKJ	3	24.1043779555	wheat	0.022058823529411766	0.75	0.5667543224135166	0.7224264705882354
wheat_OP_WheatGrassSEC_20170202_virNOG_elut.tidy	OP_WheatGrassSEC_20170202	Wheatgrass_SEC_12b_02032017_170207042649	ENOG411DSKQ	2	125.011410825	wheat	0.014705882352941176	0.09090909090909091	0.1755762549424012	0.11831550802139036
wheat_OP_WheatGrassSEC_20170202_virNOG_elut.tidy	OP_WheatGrassSEC_20170202	Wheatgrass_SEC_12b_02032017_170207042649	ENOG411DSKT	6	804.93061553	wheat	0.04411764705882353	0.5454545454545454	0.6104751913847264	0.6421568627450981
wheat_OP_WheatGrassSEC_20170202_virNOG_elut.tidy	OP_WheatGrassSEC_20170202	Wheatgrass_SEC_12b_02032017_170207042649	ENOG411DSKW	1	91.8965216535	wheat	0.007352941176470588	1	1	1
wheat_OP_WheatGrassSEC_20170202_virNOG_elut.tidy	OP_WheatGrassSEC_20170202	Wheatgrass_SEC_12b_02032017_170207042649	ENOG411DSM3	10	1482.76692334	wheat	0.07352941176470588	0.2777777777777778	0.36109023598128603	0.3553921568627451
wheat_OP_WheatGrassSEC_20170202_virNOG_elut.tidy	OP_WheatGrassSEC_20170202	Wheatgrass_SEC_12b_02032017_170207042649	ENOG411DSM9	8	299.874095708	wheat	0.058823529411764705	0.42105263157894735	0.5537562659704087	0.6124567474048442
wheat_OP_WheatGrassSEC_20170202_virNOG_elut.tidy	OP_WheatGrassSEC_20170202	Wheatgrass_SEC_12b_02032017_170207042649	ENOG411DSME	11	1502.42167903	wheat	0.08088235294117647	0.39285714285714285	0.6699991114085285	0.5112920168067226
wheat_OP_WheatGrassSEC_20170202_virNOG_elut.tidy	OP_WheatGrassSEC_20170202	Wheatgrass_SEC_12b_02032017_170207042649	ENOG411DSMF	1	166.717390661	wheat	0.007352941176470588	0.16666666666666666	0.26751860810774686	0.2071078431372549
wheat_OP_WheatGrassSEC_20170202_virNOG_elut.tidy	OP_WheatGrassSEC_20170202	Wheatgrass_SEC_12b_02032017_170207042649	ENOG411DSMJ	18	417.530489509	wheat	0.1323529411764706	0.5	0.6450395254391489	0.6507352941176471
wheat_OP_WheatGrassSEC_20170202_virNOG_elut.tidy	OP_WheatGrassSEC_20170202	Wheatgrass_SEC_12b_02032017_170207042649	ENOG411DSMW	5	404.743435099	wheat	0.03676470588235294	0.2777777777777778	0.3429985564464034	0.36151960784313725
wheat_OP_WheatGrassSEC_20170202_virNOG_elut.tidy	OP_WheatGrassSEC_20170202	Wheatgrass_SEC_12b_02032017_170207042649	ENOG411DSMX	1	51.7047601796	wheat	0.007352941176470588	1	0.36333233327775694	0.9632352941176471
wheat_OP_WheatGrassSEC_20170202_virNOG_elut.tidy	OP_WheatGrassSEC_20170202	Wheatgrass_SEC_12b_02032017_170207042649	ENOG411DSMZ	5	181.482138932	wheat	0.03676470588235294	0.23809523809523808	0.23160906118712904	0.15522875816993464
wheat_OP_WheatGrassSEC_20170202_virNOG_elut.tidy	OP_WheatGrassSEC_20170202	Wheatgrass_SEC_12b_02032017_170207042649	ENOG411DSN0	1	66.8635878131	wheat	0.007352941176470588	0.1	0.08710406414026206	0.13014705882352942
wheat_OP_WheatGrassSEC_20170202_virNOG_elut.tidy	OP_WheatGrassSEC_20170202	Wheatgrass_SEC_12b_02032017_170207042649	ENOG411DSN5	21	1830.44429607	wheat	0.15441176470588236	0.3559322033898305	0.19846354541726016	0.3911764705882353
wheat_OP_WheatGrassSEC_20170202_virNOG_elut.tidy	OP_WheatGrassSEC_20170202	Wheatgrass_SEC_12b_02032017_170207042649	ENOG411DSN7	1	13.3961177836	wheat	0.007352941176470588	0.1	0.15073806636534567	0.21691176470588236
wheat_OP_WheatGrassSEC_20170202_virNOG_elut.tidy	OP_WheatGrassSEC_20170202	Wheatgrass_SEC_12b_02032017_170207042649	ENOG411DSNH	1	117.503217983	wheat	0.007352941176470588	0.2	0.1112547603036811	0.09313725490196079
wheat_OP_WheatGrassSEC_20170202_virNOG_elut.tidy	OP_WheatGrassSEC_20170202	Wheatgrass_SEC_12b_02032017_170207042649	ENOG411DSNU	4	250.198289944	wheat	0.029411764705882353	0.17391304347826086	0.06769811533566483	0.08597285067873303
wheat_OP_WheatGrassSEC_20170202_virNOG_elut.tidy	OP_WheatGrassSEC_20170202	Wheatgrass_SEC_12b_02032017_170207042649	ENOG411DSP1	1	143.153310689	wheat	0.007352941176470588	0.14285714285714285	0.1652636426719371	0.13970588235294118
wheat_OP_WheatGrassSEC_20170202_virNOG_elut.tidy	OP_WheatGrassSEC_20170202	Wheatgrass_SEC_12b_02032017_170207042649	ENOG411DSPM	1	42.1644090391	wheat	0.007352941176470588	0.1111111111111111	0.1402775391481205	0.15808823529411764
wheat_OP_WheatGrassSEC_20170202_virNOG_elut.tidy	OP_WheatGrassSEC_20170202	Wheatgrass_SEC_12b_02032017_170207042649	ENOG411DSPP	4	680.042019582	wheat	0.029411764705882353	0.6666666666666666	0.7711700424706175	0.7705882352941176
wheat_OP_WheatGrassSEC_20170202_virNOG_elut.tidy	OP_WheatGrassSEC_20170202	Wheatgrass_SEC_12b_02032017_170207042649	ENOG411DSPR	10	574.164099221	wheat	0.07352941176470588	0.5	0.494260003836442	0.6880252100840336
wheat_OP_WheatGrassSEC_20170202_virNOG_elut.tidy	OP_WheatGrassSEC_20170202	Wheatgrass_SEC_12b_02032017_170207042649	ENOG411DSPX	1	40.8410803361	wheat	0.007352941176470588	1	1	1
wheat_OP_WheatGrassSEC_20170202_virNOG_elut.tidy	OP_WheatGrassSEC_20170202	Wheatgrass_SEC_12b_02032017_170207042649	ENOG411DSPZ	21	679.194926082	wheat	0.15441176470588236	0.525	0.2172889969476841	0.32598039215686275
wheat_OP_WheatGrassSEC_20170202_virNOG_elut.tidy	OP_WheatGrassSEC_20170202	Wheatgrass_SEC_12b_02032017_170207042649	ENOG411DSQR	3	66.35710275	wheat	0.022058823529411766	0.13043478260869565	0.16148989148001763	0.1620843989769821
wheat_OP_WheatGrassSEC_20170202_virNOG_elut.tidy	OP_WheatGrassSEC_20170202	Wheatgrass_SEC_12b_02032017_170207042649	ENOG411DSQS	8	551.617031034	wheat	0.058823529411764705	0.3333333333333333	0.49873955547270954	0.45268542199488493
wheat_OP_WheatGrassSEC_20170202_virNOG_elut.tidy	OP_WheatGrassSEC_20170202	Wheatgrass_SEC_12b_02032017_170207042649	ENOG411DSR1	11	1168.93531474	wheat	0.08088235294117647	0.3055555555555556	0.415267116616528	0.43361928104575165
wheat_OP_WheatGrassSEC_20170202_virNOG_elut.tidy	OP_WheatGrassSEC_20170202	Wheatgrass_SEC_12b_02032017_170207042649	ENOG411DSRF	1	15.4944185276	wheat	0.007352941176470588	0.3333333333333333	0.24010423423024196	0.3161764705882353
wheat_OP_WheatGrassSEC_20170202_virNOG_elut.tidy	OP_WheatGrassSEC_20170202	Wheatgrass_SEC_12b_02032017_170207042649	ENOG411DSRJ	3	433.557579925	wheat	0.022058823529411766	0.375	0.5408054909408342	0.4659926470588236
wheat_OP_WheatGrassSEC_20170202_virNOG_elut.tidy	OP_WheatGrassSEC_20170202	Wheatgrass_SEC_12b_02032017_170207042649	ENOG411DSS6	2	55.9690311974	wheat	0.014705882352941176	1	0.9886795416278173	0.9632352941176471
wheat_OP_WheatGrassSEC_20170202_virNOG_elut.tidy	OP_WheatGrassSEC_20170202	Wheatgrass_SEC_12b_02032017_170207042649	ENOG411DSSE	1	101.284255545	wheat	0.007352941176470588	0.3333333333333333	0.6087901685963152	0.4264705882352941
wheat_OP_WheatGrassSEC_20170202_virNOG_elut.tidy	OP_WheatGrassSEC_20170202	Wheatgrass_SEC_12b_02032017_170207042649	ENOG411DSSG	7	579.880791891	wheat	0.051470588235294115	0.5	0.6375860159910849	0.6213235294117646
wheat_OP_WheatGrassSEC_20170202_virNOG_elut.tidy	OP_WheatGrassSEC_20170202	Wheatgrass_SEC_12b_02032017_170207042649	ENOG411DSSQ	1	15.6667472326	wheat	0.007352941176470588	0.25	0.27895390659710545	0.3639705882352941
wheat_OP_WheatGrassSEC_20170202_virNOG_elut.tidy	OP_WheatGrassSEC_20170202	Wheatgrass_SEC_12b_02032017_170207042649	ENOG411DSST	5	436.124796525	wheat	0.03676470588235294	0.4166666666666667	0.4750785975853846	0.5177696078431373
wheat_OP_WheatGrassSEC_20170202_virNOG_elut.tidy	OP_WheatGrassSEC_20170202	Wheatgrass_SEC_12b_02032017_170207042649	ENOG411DST4	1	67.8040229688	wheat	0.007352941176470588	1	1	0.9632352941176471
wheat_OP_WheatGrassSEC_20170202_virNOG_elut.tidy	OP_WheatGrassSEC_20170202	Wheatgrass_SEC_12b_02032017_170207042649	ENOG411DSTF	2	477.177702296	wheat	0.014705882352941176	0.6666666666666666	0.6366053207650767	0.8284313725490196
wheat_OP_WheatGrassSEC_20170202_virNOG_elut.tidy	OP_WheatGrassSEC_20170202	Wheatgrass_SEC_12b_02032017_170207042649	ENOG411DSTG	1	80.0877196251	wheat	0.007352941176470588	0.1	0.06275452183721596	0.06066176470588235
wheat_OP_WheatGrassSEC_20170202_virNOG_elut.tidy	OP_WheatGrassSEC_20170202	Wheatgrass_SEC_12b_02032017_170207042649	ENOG411DSTJ	4	388.40861503	wheat	0.029411764705882353	0.5714285714285714	0.526603666072772	0.7100840336134453
wheat_OP_WheatGrassSEC_20170202_virNOG_elut.tidy	OP_WheatGrassSEC_20170202	Wheatgrass_SEC_12b_02032017_170207042649	ENOG411DSTS	1	42.0601650954	wheat	0.007352941176470588	0.3333333333333333	0.19170616936085436	0.33088235294117646
wheat_OP_WheatGrassSEC_20170202_virNOG_elut.tidy	OP_WheatGrassSEC_20170202	Wheatgrass_SEC_12b_02032017_170207042649	ENOG411DSTX	2	269.056975558	wheat	0.014705882352941176	0.25	0.27128067646239484	0.31066176470588236
wheat_OP_WheatGrassSEC_20170202_virNOG_elut.tidy	OP_WheatGrassSEC_20170202	Wheatgrass_SEC_12b_02032017_170207042649	ENOG411DSTZ	1	65.1156259411	wheat	0.007352941176470588	0.5	0.40617945430275293	0.5992647058823529
wheat_OP_WheatGrassSEC_20170202_virNOG_elut.tidy	OP_WheatGrassSEC_20170202	Wheatgrass_SEC_12b_02032017_170207042649	ENOG411DSUA	1	288.558787524	wheat	0.007352941176470588	0.02702702702702703	0.0203658854577065	0.02344992050874404
wheat_OP_WheatGrassSEC_20170202_virNOG_elut.tidy	OP_WheatGrassSEC_20170202	Wheatgrass_SEC_12b_02032017_170207042649	ENOG411DSUR	16	301.602870199	wheat	0.11764705882352941	0.43243243243243246	0.7476155123501734	0.562798092209857
wheat_OP_WheatGrassSEC_20170202_virNOG_elut.tidy	OP_WheatGrassSEC_20170202	Wheatgrass_SEC_12b_02032017_170207042649	ENOG411DSUX	20	854.335624197	wheat	0.14705882352941177	0.36363636363636365	0.2775903366483209	0.7909379968203498
wheat_OP_WheatGrassSEC_20170202_virNOG_elut.tidy	OP_WheatGrassSEC_20170202	Wheatgrass_SEC_12b_02032017_170207042649	ENOG411DSUZ	27	3181.18468197	wheat	0.19852941176470587	0.35064935064935066	0.10644615398930236	0.2472253052164262
wheat_OP_WheatGrassSEC_20170202_virNOG_elut.tidy	OP_WheatGrassSEC_20170202	Wheatgrass_SEC_12b_02032017_170207042649	ENOG411DSV0	1	231.301901014	wheat	0.007352941176470588	0.14285714285714285	0.26540718820887316	0.2930672268907563
wheat_OP_WheatGrassSEC_20170202_virNOG_elut.tidy	OP_WheatGrassSEC_20170202	Wheatgrass_SEC_12b_02032017_170207042649	ENOG411DSV8	2	44.5235189586	wheat	0.014705882352941176	0.3333333333333333	0.45418248071999695	0.3852941176470588
wheat_OP_WheatGrassSEC_20170202_virNOG_elut.tidy	OP_WheatGrassSEC_20170202	Wheatgrass_SEC_12b_02032017_170207042649	ENOG411DSVA	4	738.053895227	wheat	0.029411764705882353	0.2857142857142857	0.3263845638687915	0.40045248868778277
wheat_OP_WheatGrassSEC_20170202_virNOG_elut.tidy	OP_WheatGrassSEC_20170202	Wheatgrass_SEC_12b_02032017_170207042649	ENOG411DSVF	19	1194.19391531	wheat	0.13970588235294118	1	1	1
wheat_OP_WheatGrassSEC_20170202_virNOG_elut.tidy	OP_WheatGrassSEC_20170202	Wheatgrass_SEC_12b_02032017_170207042649	ENOG411DSVX	2	209.867189687	wheat	0.014705882352941176	0.5	0.20005437014966373	0.7095588235294117
wheat_OP_WheatGrassSEC_20170202_virNOG_elut.tidy	OP_WheatGrassSEC_20170202	Wheatgrass_SEC_12b_02032017_170207042649	ENOG411DSW0	19	380.86375375	wheat	0.13970588235294118	0.5277777777777778	0.4310420048073707	0.4008951406649616
wheat_OP_WheatGrassSEC_20170202_virNOG_elut.tidy	OP_WheatGrassSEC_20170202	Wheatgrass_SEC_12b_02032017_170207042649	ENOG411DSW1	9	1308.21429105	wheat	0.0661764705882353	0.375	0.4173901303816806	0.7704831932773109
wheat_OP_WheatGrassSEC_20170202_virNOG_elut.tidy	OP_WheatGrassSEC_20170202	Wheatgrass_SEC_12b_02032017_170207042649	ENOG411DSW3	1	79.4623217226	wheat	0.007352941176470588	1	1	1
wheat_OP_WheatGrassSEC_20170202_virNOG_elut.tidy	OP_WheatGrassSEC_20170202	Wheatgrass_SEC_12b_02032017_170207042649	ENOG411DSWK	1	40.2474507182	wheat	0.007352941176470588	0.5	0.28676016219386674	0.35294117647058826
wheat_OP_WheatGrassSEC_20170202_virNOG_elut.tidy	OP_WheatGrassSEC_20170202	Wheatgrass_SEC_12b_02032017_170207042649	ENOG411DSWW	2	82.3555425282	wheat	0.014705882352941176	0.16666666666666666	0.29674342035247514	0.23651960784313725
wheat_OP_WheatGrassSEC_20170202_virNOG_elut.tidy	OP_WheatGrassSEC_20170202	Wheatgrass_SEC_12b_02032017_170207042649	ENOG411DSWX	11	1418.01090497	wheat	0.08088235294117647	0.6111111111111112	0.5346492695092507	0.8789215686274511
wheat_OP_WheatGrassSEC_20170202_virNOG_elut.tidy	OP_WheatGrassSEC_20170202	Wheatgrass_SEC_12b_02032017_170207042649	ENOG411DSXI	1	18.935623107	wheat	0.007352941176470588	0.25	0.4797888080210166	0.31066176470588236
wheat_OP_WheatGrassSEC_20170202_virNOG_elut.tidy	OP_WheatGrassSEC_20170202	Wheatgrass_SEC_12b_02032017_170207042649	ENOG411DSXM	3	90.575397195	wheat	0.022058823529411766	0.75	0.6978914411500345	0.7224264705882354
wheat_OP_WheatGrassSEC_20170202_virNOG_elut.tidy	OP_WheatGrassSEC_20170202	Wheatgrass_SEC_12b_02032017_170207042649	ENOG411DSYA	5	417.326915404	wheat	0.03676470588235294	0.22727272727272727	0.2590032601049146	0.2957887700534759
wheat_OP_WheatGrassSEC_20170202_virNOG_elut.tidy	OP_WheatGrassSEC_20170202	Wheatgrass_SEC_12b_02032017_170207042649	ENOG411DSYB	1	73.1059831341	wheat	0.007352941176470588	0.5	0.4731710647032123	0.6397058823529411
wheat_OP_WheatGrassSEC_20170202_virNOG_elut.tidy	OP_WheatGrassSEC_20170202	Wheatgrass_SEC_12b_02032017_170207042649	ENOG411DSYE	3	152.235241721	wheat	0.022058823529411766	0.42857142857142855	0.41352522591883584	0.7191176470588235
wheat_OP_WheatGrassSEC_20170202_virNOG_elut.tidy	OP_WheatGrassSEC_20170202	Wheatgrass_SEC_12b_02032017_170207042649	ENOG411DSYI	24	2392.38914836	wheat	0.17647058823529413	0.2926829268292683	0.32453638049687417	0.6323529411764707
wheat_OP_WheatGrassSEC_20170202_virNOG_elut.tidy	OP_WheatGrassSEC_20170202	Wheatgrass_SEC_12b_02032017_170207042649	ENOG411DSYJ	1	62.0104145614	wheat	0.007352941176470588	1	0.3176975047354565	0.3161764705882353
wheat_OP_WheatGrassSEC_20170202_virNOG_elut.tidy	OP_WheatGrassSEC_20170202	Wheatgrass_SEC_12b_02032017_170207042649	ENOG411DSYQ	2	594.917465503	wheat	0.014705882352941176	0.6666666666666666	0.8646864532012069	0.5588235294117647
wheat_OP_WheatGrassSEC_20170202_virNOG_elut.tidy	OP_WheatGrassSEC_20170202	Wheatgrass_SEC_12b_02032017_170207042649	ENOG411DSYT	1	22.858812086	wheat	0.007352941176470588	0.05555555555555555	0.038996578564378874	0.06764705882352941
wheat_OP_WheatGrassSEC_20170202_virNOG_elut.tidy	OP_WheatGrassSEC_20170202	Wheatgrass_SEC_12b_02032017_170207042649	ENOG411DSYW	6	553.859880933	wheat	0.04411764705882353	0.3333333333333333	0.3450985476081935	0.42647058823529416
wheat_OP_WheatGrassSEC_20170202_virNOG_elut.tidy	OP_WheatGrassSEC_20170202	Wheatgrass_SEC_12b_02032017_170207042649	ENOG411DSYZ	1	49.781897695	wheat	0.007352941176470588	0.5	0.48163571656394927	0.5992647058823529
wheat_OP_WheatGrassSEC_20170202_virNOG_elut.tidy	OP_WheatGrassSEC_20170202	Wheatgrass_SEC_12b_02032017_170207042649	ENOG411DSZM	5	447.960235574	wheat	0.03676470588235294	0.08928571428571429	0.10974422826768614	0.1634716386554622
wheat_OP_WheatGrassSEC_20170202_virNOG_elut.tidy	OP_WheatGrassSEC_20170202	Wheatgrass_SEC_12b_02032017_170207042649	ENOG411DSZR	6	1123.46185856	wheat	0.04411764705882353	0.6	0.45558748609475086	0.9632352941176471
wheat_OP_WheatGrassSEC_20170202_virNOG_elut.tidy	OP_WheatGrassSEC_20170202	Wheatgrass_SEC_12b_02032017_170207042649	ENOG411DSZW	2	243.034606138	wheat	0.014705882352941176	0.15384615384615385	0.21346468361032211	0.19327731092436973
wheat_OP_WheatGrassSEC_20170202_virNOG_elut.tidy	OP_WheatGrassSEC_20170202	Wheatgrass_SEC_12b_02032017_170207042649	ENOG411DT01	1	38.0472292823	wheat	0.007352941176470588	0.2	0.2964353979335264	0.2838235294117647
wheat_OP_WheatGrassSEC_20170202_virNOG_elut.tidy	OP_WheatGrassSEC_20170202	Wheatgrass_SEC_12b_02032017_170207042649	ENOG411DT02	9	899.859202671	wheat	0.0661764705882353	0.36	0.4490718063665158	0.526764705882353
wheat_OP_WheatGrassSEC_20170202_virNOG_elut.tidy	OP_WheatGrassSEC_20170202	Wheatgrass_SEC_12b_02032017_170207042649	ENOG411DT04	2	49.1094909965	wheat	0.014705882352941176	0.16666666666666666	0.08029284541454916	0.07904411764705882
wheat_OP_WheatGrassSEC_20170202_virNOG_elut.tidy	OP_WheatGrassSEC_20170202	Wheatgrass_SEC_12b_02032017_170207042649	ENOG411DT0J	2	47.0672472994	wheat	0.014705882352941176	0.13333333333333333	0.17420812828047624	0.17352941176470588
wheat_OP_WheatGrassSEC_20170202_virNOG_elut.tidy	OP_WheatGrassSEC_20170202	Wheatgrass_SEC_12b_02032017_170207042649	ENOG411DT0M	1	34.4571645638	wheat	0.007352941176470588	0.02	0.025263408469045397	0.0325
wheat_OP_WheatGrassSEC_20170202_virNOG_elut.tidy	OP_WheatGrassSEC_20170202	Wheatgrass_SEC_12b_02032017_170207042649	ENOG411DT0W	1	120.953853441	wheat	0.007352941176470588	0.3333333333333333	0.6038837461501367	0.4142156862745098
wheat_OP_WheatGrassSEC_20170202_virNOG_elut.tidy	OP_WheatGrassSEC_20170202	Wheatgrass_SEC_12b_02032017_170207042649	ENOG411DT0Y	12	80.0908803888	wheat	0.08823529411764706	0.06666666666666667	0.0868084876220715	0.10294117647058824
wheat_OP_WheatGrassSEC_20170202_virNOG_elut.tidy	OP_WheatGrassSEC_20170202	Wheatgrass_SEC_12b_02032017_170207042649	ENOG411DT12	1	10.7861540719	wheat	0.007352941176470588	1	0.3067298709766156	0.33088235294117646
wheat_OP_WheatGrassSEC_20170202_virNOG_elut.tidy	OP_WheatGrassSEC_20170202	Wheatgrass_SEC_12b_02032017_170207042649	ENOG411DT1R	11	4417.74195351	wheat	0.08088235294117647	0.6470588235294118	0.44109949681235155	0.4390756302521009
wheat_OP_WheatGrassSEC_20170202_virNOG_elut.tidy	OP_WheatGrassSEC_20170202	Wheatgrass_SEC_12b_02032017_170207042649	ENOG411DT22	2	209.530333536	wheat	0.014705882352941176	0.3333333333333333	0.46114680000805236	0.4264705882352941
wheat_OP_WheatGrassSEC_20170202_virNOG_elut.tidy	OP_WheatGrassSEC_20170202	Wheatgrass_SEC_12b_02032017_170207042649	ENOG411DT28	64	2615.91910538	wheat	0.47058823529411764	0.3516483516483517	0.386013267907253	0.6657754010695187
wheat_OP_WheatGrassSEC_20170202_virNOG_elut.tidy	OP_WheatGrassSEC_20170202	Wheatgrass_SEC_12b_02032017_170207042649	ENOG411DT2A	1	17.7174217508	wheat	0.007352941176470588	1	0.8946271629329908	1
wheat_OP_WheatGrassSEC_20170202_virNOG_elut.tidy	OP_WheatGrassSEC_20170202	Wheatgrass_SEC_12b_02032017_170207042649	ENOG411DT2C	7	1366.6917349	wheat	0.051470588235294115	0.5	0.5113577070399773	0.6397058823529411
wheat_OP_WheatGrassSEC_20170202_virNOG_elut.tidy	OP_WheatGrassSEC_20170202	Wheatgrass_SEC_12b_02032017_170207042649	ENOG411DT2F	8	1249.63501495	wheat	0.058823529411764705	0.5	0.6062929479657964	0.7095588235294117
wheat_OP_WheatGrassSEC_20170202_virNOG_elut.tidy	OP_WheatGrassSEC_20170202	Wheatgrass_SEC_12b_02032017_170207042649	ENOG411DT2M	2	485.707194492	wheat	0.014705882352941176	0.2222222222222222	0.28713735768841003	0.31066176470588236
wheat_OP_WheatGrassSEC_20170202_virNOG_elut.tidy	OP_WheatGrassSEC_20170202	Wheatgrass_SEC_12b_02032017_170207042649	ENOG411DT2P	10	331.076068141	wheat	0.07352941176470588	0.45454545454545453	0.6228913754984179	0.9663865546218487
wheat_OP_WheatGrassSEC_20170202_virNOG_elut.tidy	OP_WheatGrassSEC_20170202	Wheatgrass_SEC_12b_02032017_170207042649	ENOG411DT32	5	221.435404333	wheat	0.03676470588235294	0.04672897196261682	0.021605864785669178	0.10596885813148789
wheat_OP_WheatGrassSEC_20170202_virNOG_elut.tidy	OP_WheatGrassSEC_20170202	Wheatgrass_SEC_12b_02032017_170207042649	ENOG411DT3A	4	88.71350874	wheat	0.029411764705882353	0.5714285714285714	0.649257593976611	0.7100840336134453
wheat_OP_WheatGrassSEC_20170202_virNOG_elut.tidy	OP_WheatGrassSEC_20170202	Wheatgrass_SEC_12b_02032017_170207042649	ENOG411DT3B	17	1829.6634975	wheat	0.125	0.4146341463414634	0.49424140759632806	0.39583333333333337
wheat_OP_WheatGrassSEC_20170202_virNOG_elut.tidy	OP_WheatGrassSEC_20170202	Wheatgrass_SEC_12b_02032017_170207042649	ENOG411DT3C	2	306.017979005	wheat	0.014705882352941176	0.25	0.28605631243478746	0.31066176470588236
wheat_OP_WheatGrassSEC_20170202_virNOG_elut.tidy	OP_WheatGrassSEC_20170202	Wheatgrass_SEC_12b_02032017_170207042649	ENOG411DT3D	2	127.073823033	wheat	0.014705882352941176	0.6666666666666666	0.8649376572480324	0.9632352941176471
wheat_OP_WheatGrassSEC_20170202_virNOG_elut.tidy	OP_WheatGrassSEC_20170202	Wheatgrass_SEC_12b_02032017_170207042649	ENOG411DT3K	2	187.131397599	wheat	0.014705882352941176	0.25	0.3526665571516009	0.32352941176470584
wheat_OP_WheatGrassSEC_20170202_virNOG_elut.tidy	OP_WheatGrassSEC_20170202	Wheatgrass_SEC_12b_02032017_170207042649	ENOG411DT3X	3	147.360593044	wheat	0.022058823529411766	0.375	0.3472529387105895	0.4191176470588236
wheat_OP_WheatGrassSEC_20170202_virNOG_elut.tidy	OP_WheatGrassSEC_20170202	Wheatgrass_SEC_12b_02032017_170207042649	ENOG411DT41	8	143.729787887	wheat	0.058823529411764705	0.5	0.9107550947267554	0.761029411764706
wheat_OP_WheatGrassSEC_20170202_virNOG_elut.tidy	OP_WheatGrassSEC_20170202	Wheatgrass_SEC_12b_02032017_170207042649	ENOG411DT4C	11	909.60518097	wheat	0.08088235294117647	1	1	1
wheat_OP_WheatGrassSEC_20170202_virNOG_elut.tidy	OP_WheatGrassSEC_20170202	Wheatgrass_SEC_12b_02032017_170207042649	ENOG411DT4K	7	362.530459019	wheat	0.051470588235294115	0.4117647058823529	0.5734248687126604	0.5843425605536332
wheat_OP_WheatGrassSEC_20170202_virNOG_elut.tidy	OP_WheatGrassSEC_20170202	Wheatgrass_SEC_12b_02032017_170207042649	ENOG411DT4M	20	1011.38780987	wheat	0.14705882352941177	0.45454545454545453	0.6309374142922167	0.5648395721925134
wheat_OP_WheatGrassSEC_20170202_virNOG_elut.tidy	OP_WheatGrassSEC_20170202	Wheatgrass_SEC_12b_02032017_170207042649	ENOG411DT4U	6	1738.32782166	wheat	0.04411764705882353	0.5	0.7307662143518887	0.7990196078431373
wheat_OP_WheatGrassSEC_20170202_virNOG_elut.tidy	OP_WheatGrassSEC_20170202	Wheatgrass_SEC_12b_02032017_170207042649	ENOG411DT56	1	15.8356089486	wheat	0.007352941176470588	1	0.849535366208878	1
wheat_OP_WheatGrassSEC_20170202_virNOG_elut.tidy	OP_WheatGrassSEC_20170202	Wheatgrass_SEC_12b_02032017_170207042649	ENOG411DT5G	1	21.7899762226	wheat	0.007352941176470588	0.5	0.46710476900090675	0.4852941176470588
wheat_OP_WheatGrassSEC_20170202_virNOG_elut.tidy	OP_WheatGrassSEC_20170202	Wheatgrass_SEC_12b_02032017_170207042649	ENOG411DT5Q	3	269.37450936	wheat	0.022058823529411766	0.5	0.5659047479207135	0.6213235294117647
wheat_OP_WheatGrassSEC_20170202_virNOG_elut.tidy	OP_WheatGrassSEC_20170202	Wheatgrass_SEC_12b_02032017_170207042649	ENOG411DT5S	1	81.9130520247	wheat	0.007352941176470588	1	1	1
wheat_OP_WheatGrassSEC_20170202_virNOG_elut.tidy	OP_WheatGrassSEC_20170202	Wheatgrass_SEC_12b_02032017_170207042649	ENOG411DT5V	2	153.145094279	wheat	0.014705882352941176	0.2857142857142857	0.09229062691327798	0.1053921568627451
wheat_OP_WheatGrassSEC_20170202_virNOG_elut.tidy	OP_WheatGrassSEC_20170202	Wheatgrass_SEC_12b_02032017_170207042649	ENOG411DT5Z	1	32.4828260018	wheat	0.007352941176470588	1	1	1
wheat_OP_WheatGrassSEC_20170202_virNOG_elut.tidy	OP_WheatGrassSEC_20170202	Wheatgrass_SEC_12b_02032017_170207042649	ENOG411DT61	7	1033.06742745	wheat	0.051470588235294115	0.6363636363636364	0.8463696076091387	0.8282085561497325
wheat_OP_WheatGrassSEC_20170202_virNOG_elut.tidy	OP_WheatGrassSEC_20170202	Wheatgrass_SEC_12b_02032017_170207042649	ENOG411DT6I	15	1827.97619794	wheat	0.11029411764705882	0.625	0.7196290434171074	0.7224264705882353
wheat_OP_WheatGrassSEC_20170202_virNOG_elut.tidy	OP_WheatGrassSEC_20170202	Wheatgrass_SEC_12b_02032017_170207042649	ENOG411DT6S	1	28.1838450816	wheat	0.007352941176470588	0.07692307692307693	0.08741624832383933	0.18438914027149322
wheat_OP_WheatGrassSEC_20170202_virNOG_elut.tidy	OP_WheatGrassSEC_20170202	Wheatgrass_SEC_12b_02032017_170207042649	ENOG411DT6Y	1	59.3156719377	wheat	0.007352941176470588	0.0625	0.04562539589152331	0.0900735294117647
wheat_OP_WheatGrassSEC_20170202_virNOG_elut.tidy	OP_WheatGrassSEC_20170202	Wheatgrass_SEC_12b_02032017_170207042649	ENOG411DT75	3	115.299082587	wheat	0.022058823529411766	0.3	0.3335774740241299	0.4257352941176471
wheat_OP_WheatGrassSEC_20170202_virNOG_elut.tidy	OP_WheatGrassSEC_20170202	Wheatgrass_SEC_12b_02032017_170207042649	ENOG411DT7R	6	1038.04611435	wheat	0.04411764705882353	0.3333333333333333	0.20153498097701752	0.6323529411764707
wheat_OP_WheatGrassSEC_20170202_virNOG_elut.tidy	OP_WheatGrassSEC_20170202	Wheatgrass_SEC_12b_02032017_170207042649	ENOG411DT7U	1	180.534934477	wheat	0.007352941176470588	1	1	1
wheat_OP_WheatGrassSEC_20170202_virNOG_elut.tidy	OP_WheatGrassSEC_20170202	Wheatgrass_SEC_12b_02032017_170207042649	ENOG411DT7W	1	13.5661218979	wheat	0.007352941176470588	1	1	1
wheat_OP_WheatGrassSEC_20170202_virNOG_elut.tidy	OP_WheatGrassSEC_20170202	Wheatgrass_SEC_12b_02032017_170207042649	ENOG411DT81	4	283.814590824	wheat	0.029411764705882353	0.3076923076923077	0.3750379297786404	0.7205882352941176
wheat_OP_WheatGrassSEC_20170202_virNOG_elut.tidy	OP_WheatGrassSEC_20170202	Wheatgrass_SEC_12b_02032017_170207042649	ENOG411DT86	7	884.897794964	wheat	0.051470588235294115	0.4375	0.7656407464413655	0.5693933823529411
wheat_OP_WheatGrassSEC_20170202_virNOG_elut.tidy	OP_WheatGrassSEC_20170202	Wheatgrass_SEC_12b_02032017_170207042649	ENOG411DT88	20	1350.71660283	wheat	0.14705882352941177	0.10869565217391304	0.1325335205457357	0.1486748545572075
wheat_OP_WheatGrassSEC_20170202_virNOG_elut.tidy	OP_WheatGrassSEC_20170202	Wheatgrass_SEC_12b_02032017_170207042649	ENOG411DT8A	4	770.041935859	wheat	0.029411764705882353	0.5	0.36803054460575846	0.7990196078431372
wheat_OP_WheatGrassSEC_20170202_virNOG_elut.tidy	OP_WheatGrassSEC_20170202	Wheatgrass_SEC_12b_02032017_170207042649	ENOG411DT8C	1	22.5038513807	wheat	0.007352941176470588	0.5	0.2044865806511281	0.33088235294117646
wheat_OP_WheatGrassSEC_20170202_virNOG_elut.tidy	OP_WheatGrassSEC_20170202	Wheatgrass_SEC_12b_02032017_170207042649	ENOG411DT8H	6	630.627338832	wheat	0.04411764705882353	0.11538461538461539	0.1202231005641542	0.11647058823529413
wheat_OP_WheatGrassSEC_20170202_virNOG_elut.tidy	OP_WheatGrassSEC_20170202	Wheatgrass_SEC_12b_02032017_170207042649	ENOG411DT8J	16	1139.39732608	wheat	0.11764705882352941	0.8421052631578947	0.8000498922394876	0.8562091503267973
wheat_OP_WheatGrassSEC_20170202_virNOG_elut.tidy	OP_WheatGrassSEC_20170202	Wheatgrass_SEC_12b_02032017_170207042649	ENOG411DT8K	1	33.1212117983	wheat	0.007352941176470588	0.07692307692307693	0.08256777422983011	0.06985294117647059
wheat_OP_WheatGrassSEC_20170202_virNOG_elut.tidy	OP_WheatGrassSEC_20170202	Wheatgrass_SEC_12b_02032017_170207042649	ENOG411DT8S	57	5811.36838441	wheat	0.41911764705882354	0.19655172413793104	0.2247564420512513	0.41911764705882354
wheat_OP_WheatGrassSEC_20170202_virNOG_elut.tidy	OP_WheatGrassSEC_20170202	Wheatgrass_SEC_12b_02032017_170207042649	ENOG411DT8U	1	15.7728798098	wheat	0.007352941176470588	1	0.27562599515758673	0.6397058823529411
wheat_OP_WheatGrassSEC_20170202_virNOG_elut.tidy	OP_WheatGrassSEC_20170202	Wheatgrass_SEC_12b_02032017_170207042649	ENOG411DT8W	4	188.929819668	wheat	0.029411764705882353	0.14285714285714285	0.1165243898347693	0.15808823529411764
wheat_OP_WheatGrassSEC_20170202_virNOG_elut.tidy	OP_WheatGrassSEC_20170202	Wheatgrass_SEC_12b_02032017_170207042649	ENOG411DT9E	9	164.81222352	wheat	0.0661764705882353	0.5294117647058824	0.5130296943313124	1
wheat_OP_WheatGrassSEC_20170202_virNOG_elut.tidy	OP_WheatGrassSEC_20170202	Wheatgrass_SEC_12b_02032017_170207042649	ENOG411DT9P	5	161.769833127	wheat	0.03676470588235294	0.03875968992248062	0.0501067149076828	0.06298449612403101
wheat_OP_WheatGrassSEC_20170202_virNOG_elut.tidy	OP_WheatGrassSEC_20170202	Wheatgrass_SEC_12b_02032017_170207042649	ENOG411DT9U	1	45.6347885901	wheat	0.007352941176470588	0.02564102564102564	0.023421209528934568	0.03959276018099547
wheat_OP_WheatGrassSEC_20170202_virNOG_elut.tidy	OP_WheatGrassSEC_20170202	Wheatgrass_SEC_12b_02032017_170207042649	ENOG411DTAD	1	78.498677569	wheat	0.007352941176470588	0.5	0.6229890533001388	0.7095588235294117
wheat_OP_WheatGrassSEC_20170202_virNOG_elut.tidy	OP_WheatGrassSEC_20170202	Wheatgrass_SEC_12b_02032017_170207042649	ENOG411DTAM	8	597.105325457	wheat	0.058823529411764705	0.26666666666666666	0.4002212992756761	0.34705882352941175
wheat_OP_WheatGrassSEC_20170202_virNOG_elut.tidy	OP_WheatGrassSEC_20170202	Wheatgrass_SEC_12b_02032017_170207042649	ENOG411DTBN	1	275.16576363	wheat	0.007352941176470588	1	0.637244804875327	0.27941176470588236
wheat_OP_WheatGrassSEC_20170202_virNOG_elut.tidy	OP_WheatGrassSEC_20170202	Wheatgrass_SEC_12b_02032017_170207042649	ENOG411DTC3	1	52.6951870067	wheat	0.007352941176470588	1	1	1
wheat_OP_WheatGrassSEC_20170202_virNOG_elut.tidy	OP_WheatGrassSEC_20170202	Wheatgrass_SEC_12b_02032017_170207042649	ENOG411DTC6	1	25.1926116119	wheat	0.007352941176470588	0.037037037037037035	0.06263274421732547	0.06781045751633986
wheat_OP_WheatGrassSEC_20170202_virNOG_elut.tidy	OP_WheatGrassSEC_20170202	Wheatgrass_SEC_12b_02032017_170207042649	ENOG411DTC7	1	55.6707319345	wheat	0.007352941176470588	0.16666666666666666	0.2317367481456218	0.23651960784313725
wheat_OP_WheatGrassSEC_20170202_virNOG_elut.tidy	OP_WheatGrassSEC_20170202	Wheatgrass_SEC_12b_02032017_170207042649	ENOG411DTCA	4	364.404936175	wheat	0.029411764705882353	0.4444444444444444	0.6421777193058812	0.6503267973856209
wheat_OP_WheatGrassSEC_20170202_virNOG_elut.tidy	OP_WheatGrassSEC_20170202	Wheatgrass_SEC_12b_02032017_170207042649	ENOG411DTCH	1	124.787152763	wheat	0.007352941176470588	1	1	1
wheat_OP_WheatGrassSEC_20170202_virNOG_elut.tidy	OP_WheatGrassSEC_20170202	Wheatgrass_SEC_12b_02032017_170207042649	ENOG411DTCI	6	393.412268686	wheat	0.04411764705882353	0.5454545454545454	0.6400651322897737	0.7981283422459893
wheat_OP_WheatGrassSEC_20170202_virNOG_elut.tidy	OP_WheatGrassSEC_20170202	Wheatgrass_SEC_12b_02032017_170207042649	ENOG411DTCT	2	80.6713067259	wheat	0.014705882352941176	0.13333333333333333	0.13616761758111198	0.29963235294117646
wheat_OP_WheatGrassSEC_20170202_virNOG_elut.tidy	OP_WheatGrassSEC_20170202	Wheatgrass_SEC_12b_02032017_170207042649	ENOG411DTCU	1	3817.42161836	wheat	0.007352941176470588	0.3333333333333333	0.3617927387668187	0.48161764705882354
wheat_OP_WheatGrassSEC_20170202_virNOG_elut.tidy	OP_WheatGrassSEC_20170202	Wheatgrass_SEC_12b_02032017_170207042649	ENOG411DTDZ	1	157.142857784	wheat	0.007352941176470588	0.3333333333333333	0.3570702920955901	0.4142156862745098
wheat_OP_WheatGrassSEC_20170202_virNOG_elut.tidy	OP_WheatGrassSEC_20170202	Wheatgrass_SEC_12b_02032017_170207042649	ENOG411DTE0	14	1396.96925684	wheat	0.10294117647058823	0.6666666666666666	0.9086525039822448	0.9632352941176471
wheat_OP_WheatGrassSEC_20170202_virNOG_elut.tidy	OP_WheatGrassSEC_20170202	Wheatgrass_SEC_12b_02032017_170207042649	ENOG411DTE1	1	30.4423534141	wheat	0.007352941176470588	0.5	0.31852717370763284	0.33088235294117646
wheat_OP_WheatGrassSEC_20170202_virNOG_elut.tidy	OP_WheatGrassSEC_20170202	Wheatgrass_SEC_12b_02032017_170207042649	ENOG411DTEA	30	1688.06890701	wheat	0.22058823529411764	0.17341040462427745	0.16593615279132976	0.24653979238754326
wheat_OP_WheatGrassSEC_20170202_virNOG_elut.tidy	OP_WheatGrassSEC_20170202	Wheatgrass_SEC_12b_02032017_170207042649	ENOG411DTET	3	137.944794752	wheat	0.022058823529411766	0.10714285714285714	0.10370837175432591	0.15441176470588236
wheat_OP_WheatGrassSEC_20170202_virNOG_elut.tidy	OP_WheatGrassSEC_20170202	Wheatgrass_SEC_12b_02032017_170207042649	ENOG411DTEX	1	244.553572427	wheat	0.007352941176470588	0.027777777777777776	0.022170061525163428	0.04003267973856209
wheat_OP_WheatGrassSEC_20170202_virNOG_elut.tidy	OP_WheatGrassSEC_20170202	Wheatgrass_SEC_12b_02032017_170207042649	ENOG411DTEY	2	300.138417512	wheat	0.014705882352941176	0.2222222222222222	0.3011962684514765	0.4068627450980392
wheat_OP_WheatGrassSEC_20170202_virNOG_elut.tidy	OP_WheatGrassSEC_20170202	Wheatgrass_SEC_12b_02032017_170207042649	ENOG411DTF3	1	65.1677375964	wheat	0.007352941176470588	1	0.553135680161591	1
wheat_OP_WheatGrassSEC_20170202_virNOG_elut.tidy	OP_WheatGrassSEC_20170202	Wheatgrass_SEC_12b_02032017_170207042649	ENOG411DTFF	2	76.4468810336	wheat	0.014705882352941176	0.021052631578947368	0.024478146725329077	0.023735810113519093
wheat_OP_WheatGrassSEC_20170202_virNOG_elut.tidy	OP_WheatGrassSEC_20170202	Wheatgrass_SEC_12b_02032017_170207042649	ENOG411DTFI	7	433.894118299	wheat	0.051470588235294115	0.7777777777777778	1	1
wheat_OP_WheatGrassSEC_20170202_virNOG_elut.tidy	OP_WheatGrassSEC_20170202	Wheatgrass_SEC_12b_02032017_170207042649	ENOG411DTFK	1	73.2573303782	wheat	0.007352941176470588	0.2	0.3736767859291679	0.2485294117647059
wheat_OP_WheatGrassSEC_20170202_virNOG_elut.tidy	OP_WheatGrassSEC_20170202	Wheatgrass_SEC_12b_02032017_170207042649	ENOG411DTFP	1	228.885794806	wheat	0.007352941176470588	0.05555555555555555	0.05576057686993755	0.034926470588235295
wheat_OP_WheatGrassSEC_20170202_virNOG_elut.tidy	OP_WheatGrassSEC_20170202	Wheatgrass_SEC_12b_02032017_170207042649	ENOG411DTFQ	18	927.48710679	wheat	0.1323529411764706	0.3103448275862069	0.3746481751764545	0.3592436974789916
wheat_OP_WheatGrassSEC_20170202_virNOG_elut.tidy	OP_WheatGrassSEC_20170202	Wheatgrass_SEC_12b_02032017_170207042649	ENOG411DTFV	1	66.8435986987	wheat	0.007352941176470588	0.5	0.35108568897602593	0.3161764705882353
wheat_OP_WheatGrassSEC_20170202_virNOG_elut.tidy	OP_WheatGrassSEC_20170202	Wheatgrass_SEC_12b_02032017_170207042649	ENOG411DTFW	24	832.575364644	wheat	0.17647058823529413	0.46153846153846156	0.5808052602600166	0.6392156862745098
wheat_OP_WheatGrassSEC_20170202_virNOG_elut.tidy	OP_WheatGrassSEC_20170202	Wheatgrass_SEC_12b_02032017_170207042649	ENOG411DTG7	6	492.921417728	wheat	0.04411764705882353	0.15789473684210525	0.14304379005066406	0.23370429252782196
wheat_OP_WheatGrassSEC_20170202_virNOG_elut.tidy	OP_WheatGrassSEC_20170202	Wheatgrass_SEC_12b_02032017_170207042649	ENOG411DTGA	21	552.155426721	wheat	0.15441176470588236	0.65625	0.6763124766343639	0.8119070208728653
wheat_OP_WheatGrassSEC_20170202_virNOG_elut.tidy	OP_WheatGrassSEC_20170202	Wheatgrass_SEC_12b_02032017_170207042649	ENOG411DTGG	1	38.4628681019	wheat	0.007352941176470588	1	1	0.9632352941176471
wheat_OP_WheatGrassSEC_20170202_virNOG_elut.tidy	OP_WheatGrassSEC_20170202	Wheatgrass_SEC_12b_02032017_170207042649	ENOG411DTGI	1	38.8411470997	wheat	0.007352941176470588	0.013888888888888888	0.010678294983854452	0.022569444444444444
wheat_OP_WheatGrassSEC_20170202_virNOG_elut.tidy	OP_WheatGrassSEC_20170202	Wheatgrass_SEC_12b_02032017_170207042649	ENOG411DTGN	1	115.355458692	wheat	0.007352941176470588	1	0.7269694904830948	1
wheat_OP_WheatGrassSEC_20170202_virNOG_elut.tidy	OP_WheatGrassSEC_20170202	Wheatgrass_SEC_12b_02032017_170207042649	ENOG411DTGY	1	14.0986926213	wheat	0.007352941176470588	0.3333333333333333	0.11319480086606026	0.35294117647058826
wheat_OP_WheatGrassSEC_20170202_virNOG_elut.tidy	OP_WheatGrassSEC_20170202	Wheatgrass_SEC_12b_02032017_170207042649	ENOG411DTH7	1	272.069713951	wheat	0.007352941176470588	0.5	0.6052805172417876	1
wheat_OP_WheatGrassSEC_20170202_virNOG_elut.tidy	OP_WheatGrassSEC_20170202	Wheatgrass_SEC_12b_02032017_170207042649	ENOG411DTH9	2	50.704887425	wheat	0.014705882352941176	0.14285714285714285	0.09583134416598582	0.09663865546218486
wheat_OP_WheatGrassSEC_20170202_virNOG_elut.tidy	OP_WheatGrassSEC_20170202	Wheatgrass_SEC_12b_02032017_170207042649	ENOG411DTHA	1	15.8619257201	wheat	0.007352941176470588	0.5	0.12221268296759119	0.33088235294117646
wheat_OP_WheatGrassSEC_20170202_virNOG_elut.tidy	OP_WheatGrassSEC_20170202	Wheatgrass_SEC_12b_02032017_170207042649	ENOG411DTHG	9	618.157573306	wheat	0.0661764705882353	0.2	0.21709324824262288	0.42251131221719457
wheat_OP_WheatGrassSEC_20170202_virNOG_elut.tidy	OP_WheatGrassSEC_20170202	Wheatgrass_SEC_12b_02032017_170207042649	ENOG411DTHT	1	21.9339037395	wheat	0.007352941176470588	1	1	1
wheat_OP_WheatGrassSEC_20170202_virNOG_elut.tidy	OP_WheatGrassSEC_20170202	Wheatgrass_SEC_12b_02032017_170207042649	ENOG411DTHU	1	41.7664528189	wheat	0.007352941176470588	0.5	0.12972483527847273	0.17647058823529413
wheat_OP_WheatGrassSEC_20170202_virNOG_elut.tidy	OP_WheatGrassSEC_20170202	Wheatgrass_SEC_12b_02032017_170207042649	ENOG411DTI4	1	125.047730236	wheat	0.007352941176470588	0.3333333333333333	0.25675613718962526	0.4852941176470588
wheat_OP_WheatGrassSEC_20170202_virNOG_elut.tidy	OP_WheatGrassSEC_20170202	Wheatgrass_SEC_12b_02032017_170207042649	ENOG411DTIJ	1	320.725996625	wheat	0.007352941176470588	0.09090909090909091	0.15073128847597722	0.14037433155080214
wheat_OP_WheatGrassSEC_20170202_virNOG_elut.tidy	OP_WheatGrassSEC_20170202	Wheatgrass_SEC_12b_02032017_170207042649	ENOG411DTIS	5	432.533072667	wheat	0.03676470588235294	0.625	0.7149376160924462	0.8134191176470589
wheat_OP_WheatGrassSEC_20170202_virNOG_elut.tidy	OP_WheatGrassSEC_20170202	Wheatgrass_SEC_12b_02032017_170207042649	ENOG411DTJ6	1	19.4911938173	wheat	0.007352941176470588	0.5	0.28973618046153654	0.3161764705882353
wheat_OP_WheatGrassSEC_20170202_virNOG_elut.tidy	OP_WheatGrassSEC_20170202	Wheatgrass_SEC_12b_02032017_170207042649	ENOG411DTJD	1	92.8770897794	wheat	0.007352941176470588	0.3333333333333333	0.436852165376925	0.4877450980392157
wheat_OP_WheatGrassSEC_20170202_virNOG_elut.tidy	OP_WheatGrassSEC_20170202	Wheatgrass_SEC_12b_02032017_170207042649	ENOG411DTJJ	7	477.471289889	wheat	0.051470588235294115	1	1	1
wheat_OP_WheatGrassSEC_20170202_virNOG_elut.tidy	OP_WheatGrassSEC_20170202	Wheatgrass_SEC_12b_02032017_170207042649	ENOG411DTJM	1	37.7556392518	wheat	0.007352941176470588	0.16666666666666666	0.15016793184829075	0.24387254901960784
wheat_OP_WheatGrassSEC_20170202_virNOG_elut.tidy	OP_WheatGrassSEC_20170202	Wheatgrass_SEC_12b_02032017_170207042649	ENOG411DTJP	1	32.9248388032	wheat	0.007352941176470588	0.06666666666666667	0.1096598348763966	0.12205882352941176
wheat_OP_WheatGrassSEC_20170202_virNOG_elut.tidy	OP_WheatGrassSEC_20170202	Wheatgrass_SEC_12b_02032017_170207042649	ENOG411DTJZ	1	92.1658003149	wheat	0.007352941176470588	0.2	0.16801534523396758	0.27941176470588236
wheat_OP_WheatGrassSEC_20170202_virNOG_elut.tidy	OP_WheatGrassSEC_20170202	Wheatgrass_SEC_12b_02032017_170207042649	ENOG411DTK0	8	439.098683659	wheat	0.058823529411764705	0.5333333333333333	0.6461945863914583	0.6392156862745099
wheat_OP_WheatGrassSEC_20170202_virNOG_elut.tidy	OP_WheatGrassSEC_20170202	Wheatgrass_SEC_12b_02032017_170207042649	ENOG411DTK3	2	495.690534768	wheat	0.014705882352941176	0.5	0.31830266038266103	0.6213235294117647
wheat_OP_WheatGrassSEC_20170202_virNOG_elut.tidy	OP_WheatGrassSEC_20170202	Wheatgrass_SEC_12b_02032017_170207042649	ENOG411DTK6	1	83.93687148	wheat	0.007352941176470588	0.5	0.5779628598780698	0.5992647058823529
wheat_OP_WheatGrassSEC_20170202_virNOG_elut.tidy	OP_WheatGrassSEC_20170202	Wheatgrass_SEC_12b_02032017_170207042649	ENOG411DTKA	1	171.269841969	wheat	0.007352941176470588	0.5	0.39184986600182614	0.6213235294117647
wheat_OP_WheatGrassSEC_20170202_virNOG_elut.tidy	OP_WheatGrassSEC_20170202	Wheatgrass_SEC_12b_02032017_170207042649	ENOG411DTKI	4	147.990058957	wheat	0.029411764705882353	0.15384615384615385	0.08136830039079732	0.25232198142414863
wheat_OP_WheatGrassSEC_20170202_virNOG_elut.tidy	OP_WheatGrassSEC_20170202	Wheatgrass_SEC_12b_02032017_170207042649	ENOG411DTMA	1	332.487862333	wheat	0.007352941176470588	0.1	0.19826733721519899	0.12426470588235294
wheat_OP_WheatGrassSEC_20170202_virNOG_elut.tidy	OP_WheatGrassSEC_20170202	Wheatgrass_SEC_12b_02032017_170207042649	ENOG411DTMN	1	9.17417722914	wheat	0.007352941176470588	0.5	0.8556113055070609	0.27941176470588236
wheat_OP_WheatGrassSEC_20170202_virNOG_elut.tidy	OP_WheatGrassSEC_20170202	Wheatgrass_SEC_12b_02032017_170207042649	ENOG411DTMZ	1	46.6499844687	wheat	0.007352941176470588	1	0.34709876829808156	0.9632352941176471
wheat_OP_WheatGrassSEC_20170202_virNOG_elut.tidy	OP_WheatGrassSEC_20170202	Wheatgrass_SEC_12b_02032017_170207042649	ENOG411DTN4	6	1857.13615151	wheat	0.04411764705882353	0.2727272727272727	0.2869327120508388	0.4794117647058824
wheat_OP_WheatGrassSEC_20170202_virNOG_elut.tidy	OP_WheatGrassSEC_20170202	Wheatgrass_SEC_12b_02032017_170207042649	ENOG411DTNI	4	239.958620126	wheat	0.029411764705882353	0.6666666666666666	0.6915356019591904	0.8284313725490196
wheat_OP_WheatGrassSEC_20170202_virNOG_elut.tidy	OP_WheatGrassSEC_20170202	Wheatgrass_SEC_12b_02032017_170207042649	ENOG411DTNJ	1	62.4903477453	wheat	0.007352941176470588	1	0.5066119572051926	1
wheat_OP_WheatGrassSEC_20170202_virNOG_elut.tidy	OP_WheatGrassSEC_20170202	Wheatgrass_SEC_12b_02032017_170207042649	ENOG411DTNM	2	184.989986315	wheat	0.014705882352941176	0.06896551724137931	0.09224508467572895	0.09019607843137255
wheat_OP_WheatGrassSEC_20170202_virNOG_elut.tidy	OP_WheatGrassSEC_20170202	Wheatgrass_SEC_12b_02032017_170207042649	ENOG411DTNX	1	308.098988884	wheat	0.007352941176470588	0.5	0.43519893972389007	0.31985294117647056
wheat_OP_WheatGrassSEC_20170202_virNOG_elut.tidy	OP_WheatGrassSEC_20170202	Wheatgrass_SEC_12b_02032017_170207042649	ENOG411DTPF	2	105.982046555	wheat	0.014705882352941176	0.4	0.4294862849768474	0.4970588235294118
wheat_OP_WheatGrassSEC_20170202_virNOG_elut.tidy	OP_WheatGrassSEC_20170202	Wheatgrass_SEC_12b_02032017_170207042649	ENOG411DTPI	6	565.700791642	wheat	0.04411764705882353	0.46153846153846156	0.6201498591550124	0.5735294117647058
wheat_OP_WheatGrassSEC_20170202_virNOG_elut.tidy	OP_WheatGrassSEC_20170202	Wheatgrass_SEC_12b_02032017_170207042649	ENOG411DTPN	2	45.596522783	wheat	0.014705882352941176	0.18181818181818182	0.2294436745049038	0.23663101604278072
wheat_OP_WheatGrassSEC_20170202_virNOG_elut.tidy	OP_WheatGrassSEC_20170202	Wheatgrass_SEC_12b_02032017_170207042649	ENOG411DTQ7	32	723.057121858	wheat	0.23529411764705882	0.1839080459770115	0.1768112525773574	0.43948613928329955
wheat_OP_WheatGrassSEC_20170202_virNOG_elut.tidy	OP_WheatGrassSEC_20170202	Wheatgrass_SEC_12b_02032017_170207042649	ENOG411DTR0	1	21.2015138046	wheat	0.007352941176470588	0.5	0.21007320315529018	1
wheat_OP_WheatGrassSEC_20170202_virNOG_elut.tidy	OP_WheatGrassSEC_20170202	Wheatgrass_SEC_12b_02032017_170207042649	ENOG411DTR7	1	38.910671826	wheat	0.007352941176470588	1	1	1
wheat_OP_WheatGrassSEC_20170202_virNOG_elut.tidy	OP_WheatGrassSEC_20170202	Wheatgrass_SEC_12b_02032017_170207042649	ENOG411DTRA	1	66.2787630845	wheat	0.007352941176470588	1	0.6077691394917233	1
wheat_OP_WheatGrassSEC_20170202_virNOG_elut.tidy	OP_WheatGrassSEC_20170202	Wheatgrass_SEC_12b_02032017_170207042649	ENOG411DTRF	2	163.159320497	wheat	0.014705882352941176	0.3333333333333333	0.47187114419431064	0.4142156862745098
wheat_OP_WheatGrassSEC_20170202_virNOG_elut.tidy	OP_WheatGrassSEC_20170202	Wheatgrass_SEC_12b_02032017_170207042649	ENOG411DTRK	3	596.47212787	wheat	0.022058823529411766	0.42857142857142855	0.5177269607163073	0.5483193277310925
wheat_OP_WheatGrassSEC_20170202_virNOG_elut.tidy	OP_WheatGrassSEC_20170202	Wheatgrass_SEC_12b_02032017_170207042649	ENOG411DTS4	6	347.315565314	wheat	0.04411764705882353	0.375	0.48999793778107625	0.4659926470588236
wheat_OP_WheatGrassSEC_20170202_virNOG_elut.tidy	OP_WheatGrassSEC_20170202	Wheatgrass_SEC_12b_02032017_170207042649	ENOG411DTS6	2	399.427899998	wheat	0.014705882352941176	0.07692307692307693	0.16547588014693684	0.1408371040723982
wheat_OP_WheatGrassSEC_20170202_virNOG_elut.tidy	OP_WheatGrassSEC_20170202	Wheatgrass_SEC_12b_02032017_170207042649	ENOG411DTSI	3	143.280388639	wheat	0.022058823529411766	0.6	0.7117201293941967	0.873529411764706
wheat_OP_WheatGrassSEC_20170202_virNOG_elut.tidy	OP_WheatGrassSEC_20170202	Wheatgrass_SEC_12b_02032017_170207042649	ENOG411DTSJ	11	381.545094069	wheat	0.08088235294117647	0.5238095238095238	0.41426896732173035	0.5886437908496732
wheat_OP_WheatGrassSEC_20170202_virNOG_elut.tidy	OP_WheatGrassSEC_20170202	Wheatgrass_SEC_12b_02032017_170207042649	ENOG411DTSQ	1	59.8753964625	wheat	0.007352941176470588	1	1	1
wheat_OP_WheatGrassSEC_20170202_virNOG_elut.tidy	OP_WheatGrassSEC_20170202	Wheatgrass_SEC_12b_02032017_170207042649	ENOG411DTSS	1	31.0873185288	wheat	0.007352941176470588	0.05555555555555555	0.04011495463686918	0.0847750865051903
wheat_OP_WheatGrassSEC_20170202_virNOG_elut.tidy	OP_WheatGrassSEC_20170202	Wheatgrass_SEC_12b_02032017_170207042649	ENOG411DTT1	1	43.8228783131	wheat	0.007352941176470588	1	1	1
wheat_OP_WheatGrassSEC_20170202_virNOG_elut.tidy	OP_WheatGrassSEC_20170202	Wheatgrass_SEC_12b_02032017_170207042649	ENOG411DTT6	5	648.636715396	wheat	0.03676470588235294	0.1388888888888889	0.14802090979589963	0.3319035947712418
wheat_OP_WheatGrassSEC_20170202_virNOG_elut.tidy	OP_WheatGrassSEC_20170202	Wheatgrass_SEC_12b_02032017_170207042649	ENOG411DTTS	1	93.183435261	wheat	0.007352941176470588	0.5	0.7135120147684916	0.6507352941176471
wheat_OP_WheatGrassSEC_20170202_virNOG_elut.tidy	OP_WheatGrassSEC_20170202	Wheatgrass_SEC_12b_02032017_170207042649	ENOG411DTTW	2	117.315325569	wheat	0.014705882352941176	0.3333333333333333	0.37340297126780064	0.3995098039215686
wheat_OP_WheatGrassSEC_20170202_virNOG_elut.tidy	OP_WheatGrassSEC_20170202	Wheatgrass_SEC_12b_02032017_170207042649	ENOG411DTU0	4	1063.42459369	wheat	0.029411764705882353	0.3333333333333333	0.48093959238684836	0.37254901960784315
wheat_OP_WheatGrassSEC_20170202_virNOG_elut.tidy	OP_WheatGrassSEC_20170202	Wheatgrass_SEC_12b_02032017_170207042649	ENOG411DTU1	9	380.826399282	wheat	0.0661764705882353	0.391304347826087	0.3854366192754407	0.7881016042780749
wheat_OP_WheatGrassSEC_20170202_virNOG_elut.tidy	OP_WheatGrassSEC_20170202	Wheatgrass_SEC_12b_02032017_170207042649	ENOG411DTU6	6	1213.57411881	wheat	0.04411764705882353	0.3157894736842105	0.2495991716924664	0.33529411764705885
wheat_OP_WheatGrassSEC_20170202_virNOG_elut.tidy	OP_WheatGrassSEC_20170202	Wheatgrass_SEC_12b_02032017_170207042649	ENOG411DTUG	13	1742.02544742	wheat	0.09558823529411764	0.3611111111111111	0.5345403550803568	0.46997549019607837
wheat_OP_WheatGrassSEC_20170202_virNOG_elut.tidy	OP_WheatGrassSEC_20170202	Wheatgrass_SEC_12b_02032017_170207042649	ENOG411DTUH	17	549.81599421400006	wheat	0.125	1	1	1
wheat_OP_WheatGrassSEC_20170202_virNOG_elut.tidy	OP_WheatGrassSEC_20170202	Wheatgrass_SEC_12b_02032017_170207042649	ENOG411DTUI	1	44.6418386631	wheat	0.007352941176470588	1	0.5030755383846349	0.9632352941176471
wheat_OP_WheatGrassSEC_20170202_virNOG_elut.tidy	OP_WheatGrassSEC_20170202	Wheatgrass_SEC_12b_02032017_170207042649	ENOG411DTUM	2	45.9570186022	wheat	0.014705882352941176	0.18181818181818182	0.189651560345709	0.22593582887700533
wheat_OP_WheatGrassSEC_20170202_virNOG_elut.tidy	OP_WheatGrassSEC_20170202	Wheatgrass_SEC_12b_02032017_170207042649	ENOG411DTUQ	12	330.082104941	wheat	0.08823529411764706	0.48	0.6660722832085288	0.6247058823529412
wheat_OP_WheatGrassSEC_20170202_virNOG_elut.tidy	OP_WheatGrassSEC_20170202	Wheatgrass_SEC_12b_02032017_170207042649	ENOG411DTV3	15	3322.85795719	wheat	0.11029411764705882	0.4838709677419355	0.6922251678240638	0.6866698292220114
wheat_OP_WheatGrassSEC_20170202_virNOG_elut.tidy	OP_WheatGrassSEC_20170202	Wheatgrass_SEC_12b_02032017_170207042649	ENOG411DTVG	1	113.935108618	wheat	0.007352941176470588	1	1	1
wheat_OP_WheatGrassSEC_20170202_virNOG_elut.tidy	OP_WheatGrassSEC_20170202	Wheatgrass_SEC_12b_02032017_170207042649	ENOG411DTVM	7	423.597325855	wheat	0.051470588235294115	1	1	1
wheat_OP_WheatGrassSEC_20170202_virNOG_elut.tidy	OP_WheatGrassSEC_20170202	Wheatgrass_SEC_12b_02032017_170207042649	ENOG411DTVQ	1	36.5687584937	wheat	0.007352941176470588	1	0.9832975471875213	1
wheat_OP_WheatGrassSEC_20170202_virNOG_elut.tidy	OP_WheatGrassSEC_20170202	Wheatgrass_SEC_12b_02032017_170207042649	ENOG411DTVV	2	107.174872378	wheat	0.014705882352941176	0.2857142857142857	0.21086694342430606	0.27941176470588236
wheat_OP_WheatGrassSEC_20170202_virNOG_elut.tidy	OP_WheatGrassSEC_20170202	Wheatgrass_SEC_12b_02032017_170207042649	ENOG411DTW6	7	337.150755028	wheat	0.051470588235294115	0.14893617021276595	0.1875324718321021	0.2146433041301627
wheat_OP_WheatGrassSEC_20170202_virNOG_elut.tidy	OP_WheatGrassSEC_20170202	Wheatgrass_SEC_12b_02032017_170207042649	ENOG411DTWG	1	287.182176794	wheat	0.007352941176470588	0.14285714285714285	0.16630374740935605	0.15808823529411764
wheat_OP_WheatGrassSEC_20170202_virNOG_elut.tidy	OP_WheatGrassSEC_20170202	Wheatgrass_SEC_12b_02032017_170207042649	ENOG411DTWI	1	27.9455082142	wheat	0.007352941176470588	0.5	0.6565152947175789	0.761029411764706
wheat_OP_WheatGrassSEC_20170202_virNOG_elut.tidy	OP_WheatGrassSEC_20170202	Wheatgrass_SEC_12b_02032017_170207042649	ENOG411DTWU	4	379.29984091	wheat	0.029411764705882353	1	1	1
wheat_OP_WheatGrassSEC_20170202_virNOG_elut.tidy	OP_WheatGrassSEC_20170202	Wheatgrass_SEC_12b_02032017_170207042649	ENOG411DTWV	7	1002.73776772	wheat	0.051470588235294115	0.5833333333333334	0.33069314214692025	0.32598039215686275
wheat_OP_WheatGrassSEC_20170202_virNOG_elut.tidy	OP_WheatGrassSEC_20170202	Wheatgrass_SEC_12b_02032017_170207042649	ENOG411DTWW	1	122.346301157	wheat	0.007352941176470588	0.25	0.13714616452765785	0.15808823529411764
wheat_OP_WheatGrassSEC_20170202_virNOG_elut.tidy	OP_WheatGrassSEC_20170202	Wheatgrass_SEC_12b_02032017_170207042649	ENOG411DTWY	40	2834.70955975	wheat	0.29411764705882354	0.4444444444444444	0.49325041452593593	0.5779753761969904
wheat_OP_WheatGrassSEC_20170202_virNOG_elut.tidy	OP_WheatGrassSEC_20170202	Wheatgrass_SEC_12b_02032017_170207042649	ENOG411DTX1	11	1832.30471184	wheat	0.08088235294117647	0.3055555555555556	0.3841274473680428	0.5594362745098039
wheat_OP_WheatGrassSEC_20170202_virNOG_elut.tidy	OP_WheatGrassSEC_20170202	Wheatgrass_SEC_12b_02032017_170207042649	ENOG411DTXR	7	2013.16317807	wheat	0.051470588235294115	0.3181818181818182	0.40780871134040697	0.32598039215686275
wheat_OP_WheatGrassSEC_20170202_virNOG_elut.tidy	OP_WheatGrassSEC_20170202	Wheatgrass_SEC_12b_02032017_170207042649	ENOG411DTY2	1	56.8332726996	wheat	0.007352941176470588	1	0.25984960532707374	0.3161764705882353
wheat_OP_WheatGrassSEC_20170202_virNOG_elut.tidy	OP_WheatGrassSEC_20170202	Wheatgrass_SEC_12b_02032017_170207042649	ENOG411DTYD	1	51.0017877845	wheat	0.007352941176470588	0.015873015873015872	0.022909059391352387	0.015032679738562092
wheat_OP_WheatGrassSEC_20170202_virNOG_elut.tidy	OP_WheatGrassSEC_20170202	Wheatgrass_SEC_12b_02032017_170207042649	ENOG411DTYF	5	488.660199549	wheat	0.03676470588235294	0.45454545454545453	0.6238500750901669	0.5648395721925134
wheat_OP_WheatGrassSEC_20170202_virNOG_elut.tidy	OP_WheatGrassSEC_20170202	Wheatgrass_SEC_12b_02032017_170207042649	ENOG411DTYH	7	904.117446358	wheat	0.051470588235294115	0.2916666666666667	0.4199353258177463	0.36243872549019607
wheat_OP_WheatGrassSEC_20170202_virNOG_elut.tidy	OP_WheatGrassSEC_20170202	Wheatgrass_SEC_12b_02032017_170207042649	ENOG411DTYJ	10	783.797483695	wheat	0.07352941176470588	0.20833333333333334	0.2181004269138392	0.44117647058823534
wheat_OP_WheatGrassSEC_20170202_virNOG_elut.tidy	OP_WheatGrassSEC_20170202	Wheatgrass_SEC_12b_02032017_170207042649	ENOG411DTYW	1	64.7517733139	wheat	0.007352941176470588	1	1	1
wheat_OP_WheatGrassSEC_20170202_virNOG_elut.tidy	OP_WheatGrassSEC_20170202	Wheatgrass_SEC_12b_02032017_170207042649	ENOG411DTYZ	1	45.1925963325	wheat	0.007352941176470588	0.16666666666666666	0.10543839314849242	0.3051470588235294
wheat_OP_WheatGrassSEC_20170202_virNOG_elut.tidy	OP_WheatGrassSEC_20170202	Wheatgrass_SEC_12b_02032017_170207042649	ENOG411DTZ1	2	128.558628277	wheat	0.014705882352941176	0.1111111111111111	0.1593443053605064	0.3051470588235294
wheat_OP_WheatGrassSEC_20170202_virNOG_elut.tidy	OP_WheatGrassSEC_20170202	Wheatgrass_SEC_12b_02032017_170207042649	ENOG411DTZ9	1	14.8721290719	wheat	0.007352941176470588	0.16666666666666666	0.32462879698781194	0.21323529411764705
wheat_OP_WheatGrassSEC_20170202_virNOG_elut.tidy	OP_WheatGrassSEC_20170202	Wheatgrass_SEC_12b_02032017_170207042649	ENOG411DTZD	2	256.781251048	wheat	0.014705882352941176	0.03125	0.036711284767424725	0.01999080882352941
wheat_OP_WheatGrassSEC_20170202_virNOG_elut.tidy	OP_WheatGrassSEC_20170202	Wheatgrass_SEC_12b_02032017_170207042649	ENOG411DTZE	1	78.8593417865	wheat	0.007352941176470588	0.3333333333333333	0.4404130679143802	0.4264705882352941
wheat_OP_WheatGrassSEC_20170202_virNOG_elut.tidy	OP_WheatGrassSEC_20170202	Wheatgrass_SEC_12b_02032017_170207042649	ENOG411DTZF	1	23.6712471798	wheat	0.007352941176470588	0.03333333333333333	0.026886827079201765	0.048039215686274506
wheat_OP_WheatGrassSEC_20170202_virNOG_elut.tidy	OP_WheatGrassSEC_20170202	Wheatgrass_SEC_12b_02032017_170207042649	ENOG411DTZN	2	195.294118444	wheat	0.014705882352941176	0.045454545454545456	0.036446237507213715	0.09258021390374331
wheat_OP_WheatGrassSEC_20170202_virNOG_elut.tidy	OP_WheatGrassSEC_20170202	Wheatgrass_SEC_12b_02032017_170207042649	ENOG411DTZQ	2	702.58484896	wheat	0.014705882352941176	0.6666666666666666	0.738916890173281	0.8284313725490196
wheat_OP_WheatGrassSEC_20170202_virNOG_elut.tidy	OP_WheatGrassSEC_20170202	Wheatgrass_SEC_12b_02032017_170207042649	ENOG411DU00	15	2080.28361548	wheat	0.11029411764705882	0.6521739130434783	0.6766502033146846	0.9485294117647058
wheat_OP_WheatGrassSEC_20170202_virNOG_elut.tidy	OP_WheatGrassSEC_20170202	Wheatgrass_SEC_12b_02032017_170207042649	ENOG411DU04	1	140.301651113	wheat	0.007352941176470588	0.2	0.16134535730911562	0.2485294117647059
wheat_OP_WheatGrassSEC_20170202_virNOG_elut.tidy	OP_WheatGrassSEC_20170202	Wheatgrass_SEC_12b_02032017_170207042649	ENOG411DU06	1	84.6572297452	wheat	0.007352941176470588	1	0.7651506259165927	1
wheat_OP_WheatGrassSEC_20170202_virNOG_elut.tidy	OP_WheatGrassSEC_20170202	Wheatgrass_SEC_12b_02032017_170207042649	ENOG411DU07	1	93.4812290504	wheat	0.007352941176470588	0.25	0.4864106839237436	0.32536764705882354
wheat_OP_WheatGrassSEC_20170202_virNOG_elut.tidy	OP_WheatGrassSEC_20170202	Wheatgrass_SEC_12b_02032017_170207042649	ENOG411DU0E	3	185.481687248	wheat	0.022058823529411766	0.16666666666666666	0.2807361661407198	0.19264705882352942
wheat_OP_WheatGrassSEC_20170202_virNOG_elut.tidy	OP_WheatGrassSEC_20170202	Wheatgrass_SEC_12b_02032017_170207042649	ENOG411DU0G	1	12.4596279451	wheat	0.007352941176470588	1	0.14478184871464486	0.27941176470588236
wheat_OP_WheatGrassSEC_20170202_virNOG_elut.tidy	OP_WheatGrassSEC_20170202	Wheatgrass_SEC_12b_02032017_170207042649	ENOG411DU0N	10	155.400582181	wheat	0.07352941176470588	0.10101010101010101	0.0443566243927797	0.17519970951343503
wheat_OP_WheatGrassSEC_20170202_virNOG_elut.tidy	OP_WheatGrassSEC_20170202	Wheatgrass_SEC_12b_02032017_170207042649	ENOG411DU0P	17	4020.88082272	wheat	0.125	0.7083333333333334	0.7019600617135893	1
wheat_OP_WheatGrassSEC_20170202_virNOG_elut.tidy	OP_WheatGrassSEC_20170202	Wheatgrass_SEC_12b_02032017_170207042649	ENOG411DU11	1	233.185766318	wheat	0.007352941176470588	0.3333333333333333	0.4227601600406367	0.4877450980392157
wheat_OP_WheatGrassSEC_20170202_virNOG_elut.tidy	OP_WheatGrassSEC_20170202	Wheatgrass_SEC_12b_02032017_170207042649	ENOG411DU14	4	453.545086903	wheat	0.029411764705882353	0.4	0.5795425711523047	0.5852941176470587
wheat_OP_WheatGrassSEC_20170202_virNOG_elut.tidy	OP_WheatGrassSEC_20170202	Wheatgrass_SEC_12b_02032017_170207042649	ENOG411DU1C	4	649.901819049	wheat	0.029411764705882353	0.5714285714285714	0.7811153293574284	0.823529411764706
wheat_OP_WheatGrassSEC_20170202_virNOG_elut.tidy	OP_WheatGrassSEC_20170202	Wheatgrass_SEC_12b_02032017_170207042649	ENOG411DU1M	1	28.757995853	wheat	0.007352941176470588	0.5	0.46542616792953145	0.5992647058823529
wheat_OP_WheatGrassSEC_20170202_virNOG_elut.tidy	OP_WheatGrassSEC_20170202	Wheatgrass_SEC_12b_02032017_170207042649	ENOG411DU1S	1	37.5834732438	wheat	0.007352941176470588	0.2	0.2244209965002404	0.23970588235294119
wheat_OP_WheatGrassSEC_20170202_virNOG_elut.tidy	OP_WheatGrassSEC_20170202	Wheatgrass_SEC_12b_02032017_170207042649	ENOG411DU1V	1	12.7745907895	wheat	0.007352941176470588	0.5	0.38123700568224655	0.6507352941176471
wheat_OP_WheatGrassSEC_20170202_virNOG_elut.tidy	OP_WheatGrassSEC_20170202	Wheatgrass_SEC_12b_02032017_170207042649	ENOG411DU1W	3	194.48645201	wheat	0.022058823529411766	0.375	0.45483775428015216	0.48805147058823534
wheat_OP_WheatGrassSEC_20170202_virNOG_elut.tidy	OP_WheatGrassSEC_20170202	Wheatgrass_SEC_12b_02032017_170207042649	ENOG411DU28	1	39.4947960608	wheat	0.007352941176470588	0.14285714285714285	0.10198353027779086	0.09313725490196079
wheat_OP_WheatGrassSEC_20170202_virNOG_elut.tidy	OP_WheatGrassSEC_20170202	Wheatgrass_SEC_12b_02032017_170207042649	ENOG411DU2G	4	673.868680656	wheat	0.029411764705882353	0.8	1	1
wheat_OP_WheatGrassSEC_20170202_virNOG_elut.tidy	OP_WheatGrassSEC_20170202	Wheatgrass_SEC_12b_02032017_170207042649	ENOG411DU2Y	1	119.964961436	wheat	0.007352941176470588	1	1	1
wheat_OP_WheatGrassSEC_20170202_virNOG_elut.tidy	OP_WheatGrassSEC_20170202	Wheatgrass_SEC_12b_02032017_170207042649	ENOG411DU2Z	1	77.718296322	wheat	0.007352941176470588	0.05263157894736842	0.08695183058279941	0.08552631578947369
wheat_OP_WheatGrassSEC_20170202_virNOG_elut.tidy	OP_WheatGrassSEC_20170202	Wheatgrass_SEC_12b_02032017_170207042649	ENOG411DU33	1	171.822070847	wheat	0.007352941176470588	0.125	0.17166606193843942	0.2058823529411765
wheat_OP_WheatGrassSEC_20170202_virNOG_elut.tidy	OP_WheatGrassSEC_20170202	Wheatgrass_SEC_12b_02032017_170207042649	ENOG411DU37	7	435.182372596	wheat	0.051470588235294115	0.5384615384615384	0.5049812874985296	0.6742647058823529
wheat_OP_WheatGrassSEC_20170202_virNOG_elut.tidy	OP_WheatGrassSEC_20170202	Wheatgrass_SEC_12b_02032017_170207042649	ENOG411DU3C	4	324.77234054	wheat	0.029411764705882353	0.4	0.3885530522247626	0.4970588235294118
wheat_OP_WheatGrassSEC_20170202_virNOG_elut.tidy	OP_WheatGrassSEC_20170202	Wheatgrass_SEC_12b_02032017_170207042649	ENOG411DU3G	3	575.420170415	wheat	0.022058823529411766	0.5	0.567036795932485	0.48161764705882354
wheat_OP_WheatGrassSEC_20170202_virNOG_elut.tidy	OP_WheatGrassSEC_20170202	Wheatgrass_SEC_12b_02032017_170207042649	ENOG411DU3I	1	40.7377111798	wheat	0.007352941176470588	0.03571428571428571	0.02528887661939316	0.04569327731092437
wheat_OP_WheatGrassSEC_20170202_virNOG_elut.tidy	OP_WheatGrassSEC_20170202	Wheatgrass_SEC_12b_02032017_170207042649	ENOG411DU3M	18	868.448139602	wheat	0.1323529411764706	0.20689655172413793	0.17644607047125405	0.5022159548751007
wheat_OP_WheatGrassSEC_20170202_virNOG_elut.tidy	OP_WheatGrassSEC_20170202	Wheatgrass_SEC_12b_02032017_170207042649	ENOG411DU3N	3	305.366645953	wheat	0.022058823529411766	0.08333333333333333	0.047971970342504965	0.05238970588235295
wheat_OP_WheatGrassSEC_20170202_virNOG_elut.tidy	OP_WheatGrassSEC_20170202	Wheatgrass_SEC_12b_02032017_170207042649	ENOG411DU3U	1	124.701538348	wheat	0.007352941176470588	0.5	0.5740719919149506	0.48161764705882354
wheat_OP_WheatGrassSEC_20170202_virNOG_elut.tidy	OP_WheatGrassSEC_20170202	Wheatgrass_SEC_12b_02032017_170207042649	ENOG411DU49	1	42.957967553	wheat	0.007352941176470588	0.08333333333333333	0.008410670193975466	0.06323529411764706
wheat_OP_WheatGrassSEC_20170202_virNOG_elut.tidy	OP_WheatGrassSEC_20170202	Wheatgrass_SEC_12b_02032017_170207042649	ENOG411DU4F	1	113.932146572	wheat	0.007352941176470588	1	1	1
wheat_OP_WheatGrassSEC_20170202_virNOG_elut.tidy	OP_WheatGrassSEC_20170202	Wheatgrass_SEC_12b_02032017_170207042649	ENOG411DU50	7	1502.43263194	wheat	0.051470588235294115	0.10606060606060606	0.08290517762657783	0.15285204991087345
wheat_OP_WheatGrassSEC_20170202_virNOG_elut.tidy	OP_WheatGrassSEC_20170202	Wheatgrass_SEC_12b_02032017_170207042649	ENOG411DU51	29	231.612968898	wheat	0.21323529411764705	0.3972602739726027	0.43016604006920367	0.46911764705882353
wheat_OP_WheatGrassSEC_20170202_virNOG_elut.tidy	OP_WheatGrassSEC_20170202	Wheatgrass_SEC_12b_02032017_170207042649	ENOG411DU55	1	78.2571431765	wheat	0.007352941176470588	1	1	1
wheat_OP_WheatGrassSEC_20170202_virNOG_elut.tidy	OP_WheatGrassSEC_20170202	Wheatgrass_SEC_12b_02032017_170207042649	ENOG411DU59	4	849.163746632	wheat	0.029411764705882353	0.8	0.9886795416280387	0.9632352941176471
wheat_OP_WheatGrassSEC_20170202_virNOG_elut.tidy	OP_WheatGrassSEC_20170202	Wheatgrass_SEC_12b_02032017_170207042649	ENOG411DU5B	1	90.769348795	wheat	0.007352941176470588	0.012048192771084338	0.004892954432988925	0.022171945701357467
wheat_OP_WheatGrassSEC_20170202_virNOG_elut.tidy	OP_WheatGrassSEC_20170202	Wheatgrass_SEC_12b_02032017_170207042649	ENOG411DU5D	1	28.0717938038	wheat	0.007352941176470588	0.5	0.3250985557967496	0.7095588235294117
wheat_OP_WheatGrassSEC_20170202_virNOG_elut.tidy	OP_WheatGrassSEC_20170202	Wheatgrass_SEC_12b_02032017_170207042649	ENOG411DU5E	1	4.60531184834	wheat	0.007352941176470588	0.0625	0.052156882813982876	0.08134191176470588
wheat_OP_WheatGrassSEC_20170202_virNOG_elut.tidy	OP_WheatGrassSEC_20170202	Wheatgrass_SEC_12b_02032017_170207042649	ENOG411DU5G	2	193.206772548	wheat	0.014705882352941176	0.15384615384615385	0.14298752321866187	0.2071078431372549
wheat_OP_WheatGrassSEC_20170202_virNOG_elut.tidy	OP_WheatGrassSEC_20170202	Wheatgrass_SEC_12b_02032017_170207042649	ENOG411DU5U	3	699.438205101	wheat	0.022058823529411766	0.375	0.559383870296418	0.48805147058823534
wheat_OP_WheatGrassSEC_20170202_virNOG_elut.tidy	OP_WheatGrassSEC_20170202	Wheatgrass_SEC_12b_02032017_170207042649	ENOG411DU6J	4	396.63162033	wheat	0.029411764705882353	0.4	0.5661846557241584	0.5676470588235294
wheat_OP_WheatGrassSEC_20170202_virNOG_elut.tidy	OP_WheatGrassSEC_20170202	Wheatgrass_SEC_12b_02032017_170207042649	ENOG411DU6N	1	91.053145179	wheat	0.007352941176470588	0.5	0.7185635921751414	0.7279411764705882
wheat_OP_WheatGrassSEC_20170202_virNOG_elut.tidy	OP_WheatGrassSEC_20170202	Wheatgrass_SEC_12b_02032017_170207042649	ENOG411DU70	1	81.1796091042	wheat	0.007352941176470588	0.09090909090909091	0.1349659327173676	0.11831550802139036
wheat_OP_WheatGrassSEC_20170202_virNOG_elut.tidy	OP_WheatGrassSEC_20170202	Wheatgrass_SEC_12b_02032017_170207042649	ENOG411DU7A	11	776.398820028	wheat	0.08088235294117647	0.2	0.1340589895080329	0.4975027746947836
wheat_OP_WheatGrassSEC_20170202_virNOG_elut.tidy	OP_WheatGrassSEC_20170202	Wheatgrass_SEC_12b_02032017_170207042649	ENOG411DU7D	9	407.273081569	wheat	0.0661764705882353	0.5294117647058824	0.5643978033035658	0.6192226890756303
wheat_OP_WheatGrassSEC_20170202_virNOG_elut.tidy	OP_WheatGrassSEC_20170202	Wheatgrass_SEC_12b_02032017_170207042649	ENOG411DU7J	4	147.230127711	wheat	0.029411764705882353	0.5	0.6948724056038399	0.6507352941176471
wheat_OP_WheatGrassSEC_20170202_virNOG_elut.tidy	OP_WheatGrassSEC_20170202	Wheatgrass_SEC_12b_02032017_170207042649	ENOG411DU7K	3	146.262015549	wheat	0.022058823529411766	0.14285714285714285	0.1531099464652905	0.1213235294117647
wheat_OP_WheatGrassSEC_20170202_virNOG_elut.tidy	OP_WheatGrassSEC_20170202	Wheatgrass_SEC_12b_02032017_170207042649	ENOG411DU7M	21	3499.89070407	wheat	0.15441176470588236	0.6	0.4412598041051325	0.5107466063348417
wheat_OP_WheatGrassSEC_20170202_virNOG_elut.tidy	OP_WheatGrassSEC_20170202	Wheatgrass_SEC_12b_02032017_170207042649	ENOG411DU7U	3	1175.1628841900001	wheat	0.022058823529411766	0.1111111111111111	0.11958094583480464	0.256827731092437
wheat_OP_WheatGrassSEC_20170202_virNOG_elut.tidy	OP_WheatGrassSEC_20170202	Wheatgrass_SEC_12b_02032017_170207042649	ENOG411DU80	64	3255.34834022	wheat	0.47058823529411764	0.5614035087719298	0.7979324395612791	0.6976264189886481
wheat_OP_WheatGrassSEC_20170202_virNOG_elut.tidy	OP_WheatGrassSEC_20170202	Wheatgrass_SEC_12b_02032017_170207042649	ENOG411DU82	3	194.420784439	wheat	0.022058823529411766	0.5	0.46063325199909116	0.5992647058823529
wheat_OP_WheatGrassSEC_20170202_virNOG_elut.tidy	OP_WheatGrassSEC_20170202	Wheatgrass_SEC_12b_02032017_170207042649	ENOG411DU8M	2	52.3647756483	wheat	0.014705882352941176	0.2857142857142857	0.31247277837511395	0.4142156862745098
wheat_OP_WheatGrassSEC_20170202_virNOG_elut.tidy	OP_WheatGrassSEC_20170202	Wheatgrass_SEC_12b_02032017_170207042649	ENOG411DU8W	1	58.8740081768	wheat	0.007352941176470588	0.05263157894736842	0.05235241124726465	0.06540247678018575
wheat_OP_WheatGrassSEC_20170202_virNOG_elut.tidy	OP_WheatGrassSEC_20170202	Wheatgrass_SEC_12b_02032017_170207042649	ENOG411DU93	1	176.752440828	wheat	0.007352941176470588	0.25	0.2491020452878229	0.3639705882352941
wheat_OP_WheatGrassSEC_20170202_virNOG_elut.tidy	OP_WheatGrassSEC_20170202	Wheatgrass_SEC_12b_02032017_170207042649	ENOG411DU95	2	103.881163509	wheat	0.014705882352941176	0.15384615384615385	0.1541552789984153	0.19683257918552036
wheat_OP_WheatGrassSEC_20170202_virNOG_elut.tidy	OP_WheatGrassSEC_20170202	Wheatgrass_SEC_12b_02032017_170207042649	ENOG411DU98	7	1974.37746546	wheat	0.051470588235294115	0.3333333333333333	0.25756307995503036	0.45551470588235293
wheat_OP_WheatGrassSEC_20170202_virNOG_elut.tidy	OP_WheatGrassSEC_20170202	Wheatgrass_SEC_12b_02032017_170207042649	ENOG411DU9B	1	344.628340547	wheat	0.007352941176470588	0.125	0.11275999261443326	0.13970588235294118
wheat_OP_WheatGrassSEC_20170202_virNOG_elut.tidy	OP_WheatGrassSEC_20170202	Wheatgrass_SEC_12b_02032017_170207042649	ENOG411DU9I	1	51.4037987234	wheat	0.007352941176470588	0.0625	0.032863914747552445	0.05514705882352941
wheat_OP_WheatGrassSEC_20170202_virNOG_elut.tidy	OP_WheatGrassSEC_20170202	Wheatgrass_SEC_12b_02032017_170207042649	ENOG411DU9R	1	147.878199502	wheat	0.007352941176470588	0.5	0.9361117829493911	0.6507352941176471
wheat_OP_WheatGrassSEC_20170202_virNOG_elut.tidy	OP_WheatGrassSEC_20170202	Wheatgrass_SEC_12b_02032017_170207042649	ENOG411DU9S	1	65.388655729	wheat	0.007352941176470588	0.3333333333333333	0.2672586175408867	0.5073529411764706
wheat_OP_WheatGrassSEC_20170202_virNOG_elut.tidy	OP_WheatGrassSEC_20170202	Wheatgrass_SEC_12b_02032017_170207042649	ENOG411DU9U	7	524.617833083	wheat	0.051470588235294115	0.2692307692307692	0.3394511299885171	0.3688725490196078
wheat_OP_WheatGrassSEC_20170202_virNOG_elut.tidy	OP_WheatGrassSEC_20170202	Wheatgrass_SEC_12b_02032017_170207042649	ENOG411DUA2	2	76.1695337334	wheat	0.014705882352941176	0.2222222222222222	0.23767068114807688	0.27614379084967317
wheat_OP_WheatGrassSEC_20170202_virNOG_elut.tidy	OP_WheatGrassSEC_20170202	Wheatgrass_SEC_12b_02032017_170207042649	ENOG411DUA5	1	124.365742037	wheat	0.007352941176470588	0.16666666666666666	0.221775373581519	0.21323529411764705
wheat_OP_WheatGrassSEC_20170202_virNOG_elut.tidy	OP_WheatGrassSEC_20170202	Wheatgrass_SEC_12b_02032017_170207042649	ENOG411DUAC	1	73.9797675268	wheat	0.007352941176470588	0.3333333333333333	0.4923362514681204	0.4730392156862745
wheat_OP_WheatGrassSEC_20170202_virNOG_elut.tidy	OP_WheatGrassSEC_20170202	Wheatgrass_SEC_12b_02032017_170207042649	ENOG411DUAM	20	1167.35542125	wheat	0.14705882352941177	0.35714285714285715	0.5011726463189236	0.4820261437908497
wheat_OP_WheatGrassSEC_20170202_virNOG_elut.tidy	OP_WheatGrassSEC_20170202	Wheatgrass_SEC_12b_02032017_170207042649	ENOG411DUAN	62	4094.44601346	wheat	0.45588235294117646	0.3163265306122449	0.3089397956612447	0.45588235294117646
wheat_OP_WheatGrassSEC_20170202_virNOG_elut.tidy	OP_WheatGrassSEC_20170202	Wheatgrass_SEC_12b_02032017_170207042649	ENOG411DUB1	1	55.7509240078	wheat	0.007352941176470588	0.019230769230769232	0.017417055516362617	0.017973856209150325
wheat_OP_WheatGrassSEC_20170202_virNOG_elut.tidy	OP_WheatGrassSEC_20170202	Wheatgrass_SEC_12b_02032017_170207042649	ENOG411DUBJ	5	2583.51913248	wheat	0.03676470588235294	0.45454545454545453	0.39712188091982936	0.5915775401069518
wheat_OP_WheatGrassSEC_20170202_virNOG_elut.tidy	OP_WheatGrassSEC_20170202	Wheatgrass_SEC_12b_02032017_170207042649	ENOG411DUBS	12	812.60703351	wheat	0.08823529411764706	0.41379310344827586	0.5113087223122033	0.5385395537525356
wheat_OP_WheatGrassSEC_20170202_virNOG_elut.tidy	OP_WheatGrassSEC_20170202	Wheatgrass_SEC_12b_02032017_170207042649	ENOG411DUC6	3	1461.87827078	wheat	0.022058823529411766	0.5	0.7527844295039335	0.6507352941176471
wheat_OP_WheatGrassSEC_20170202_virNOG_elut.tidy	OP_WheatGrassSEC_20170202	Wheatgrass_SEC_12b_02032017_170207042649	ENOG411DUCD	4	216.675305721	wheat	0.029411764705882353	0.4	0.4370762216995126	0.47941176470588237
wheat_OP_WheatGrassSEC_20170202_virNOG_elut.tidy	OP_WheatGrassSEC_20170202	Wheatgrass_SEC_12b_02032017_170207042649	ENOG411DUCF	2	239.527766609	wheat	0.014705882352941176	0.4	0.3836386375070648	0.5852941176470587
wheat_OP_WheatGrassSEC_20170202_virNOG_elut.tidy	OP_WheatGrassSEC_20170202	Wheatgrass_SEC_12b_02032017_170207042649	ENOG411DUCK	17	1891.2381727	wheat	0.125	0.6071428571428571	0.806496305309856	0.845
wheat_OP_WheatGrassSEC_20170202_virNOG_elut.tidy	OP_WheatGrassSEC_20170202	Wheatgrass_SEC_12b_02032017_170207042649	ENOG411DUD9	3	562.192120521	wheat	0.022058823529411766	0.17647058823529413	0.23706445043225569	0.22577854671280276
wheat_OP_WheatGrassSEC_20170202_virNOG_elut.tidy	OP_WheatGrassSEC_20170202	Wheatgrass_SEC_12b_02032017_170207042649	ENOG411DUDA	7	1000.69363958	wheat	0.051470588235294115	0.5833333333333334	0.6855209705731431	0.6991421568627451
wheat_OP_WheatGrassSEC_20170202_virNOG_elut.tidy	OP_WheatGrassSEC_20170202	Wheatgrass_SEC_12b_02032017_170207042649	ENOG411DUDC	3	168.860756553	wheat	0.022058823529411766	0.42857142857142855	0.47054351875571887	0.5577731092436975
wheat_OP_WheatGrassSEC_20170202_virNOG_elut.tidy	OP_WheatGrassSEC_20170202	Wheatgrass_SEC_12b_02032017_170207042649	ENOG411DUDH	5	156.473244191	wheat	0.03676470588235294	0.8333333333333334	0.8834433001510441	1
wheat_OP_WheatGrassSEC_20170202_virNOG_elut.tidy	OP_WheatGrassSEC_20170202	Wheatgrass_SEC_12b_02032017_170207042649	ENOG411DUE1	1	26.4629815132	wheat	0.007352941176470588	1	1	1
wheat_OP_WheatGrassSEC_20170202_virNOG_elut.tidy	OP_WheatGrassSEC_20170202	Wheatgrass_SEC_12b_02032017_170207042649	ENOG411DUED	45	1164.27764801	wheat	0.33088235294117646	0.3488372093023256	0.47085579149029544	0.44030801296896716
wheat_OP_WheatGrassSEC_20170202_virNOG_elut.tidy	OP_WheatGrassSEC_20170202	Wheatgrass_SEC_12b_02032017_170207042649	ENOG411DUEF	2	44.001309158	wheat	0.014705882352941176	0.07407407407407407	0.07090053781137312	0.1508714596949891
wheat_OP_WheatGrassSEC_20170202_virNOG_elut.tidy	OP_WheatGrassSEC_20170202	Wheatgrass_SEC_12b_02032017_170207042649	ENOG411DUES	75	4662.30100049	wheat	0.5514705882352942	0.9868421052631579	0.9892556952090812	0.9896253021756648
wheat_OP_WheatGrassSEC_20170202_virNOG_elut.tidy	OP_WheatGrassSEC_20170202	Wheatgrass_SEC_12b_02032017_170207042649	ENOG411DUF3	1	149.203323501	wheat	0.007352941176470588	0.017857142857142856	0.025629085020881112	0.015522875816993464
wheat_OP_WheatGrassSEC_20170202_virNOG_elut.tidy	OP_WheatGrassSEC_20170202	Wheatgrass_SEC_12b_02032017_170207042649	ENOG411DUF4	1	59.9947433122	wheat	0.007352941176470588	0.25	0.21960482755172367	0.31066176470588236
wheat_OP_WheatGrassSEC_20170202_virNOG_elut.tidy	OP_WheatGrassSEC_20170202	Wheatgrass_SEC_12b_02032017_170207042649	ENOG411DUF9	1	168.114163644	wheat	0.007352941176470588	0.2	0.2133449427363625	0.2838235294117647
wheat_OP_WheatGrassSEC_20170202_virNOG_elut.tidy	OP_WheatGrassSEC_20170202	Wheatgrass_SEC_12b_02032017_170207042649	ENOG411DUFK	1	147.099893189	wheat	0.007352941176470588	0.1111111111111111	0.10655154868947256	0.14215686274509803
wheat_OP_WheatGrassSEC_20170202_virNOG_elut.tidy	OP_WheatGrassSEC_20170202	Wheatgrass_SEC_12b_02032017_170207042649	ENOG411DUFW	5	766.49375782	wheat	0.03676470588235294	0.09259259259259259	0.0790628084621609	0.14297385620915035
wheat_OP_WheatGrassSEC_20170202_virNOG_elut.tidy	OP_WheatGrassSEC_20170202	Wheatgrass_SEC_12b_02032017_170207042649	ENOG411DUGA	1	80.7699872234	wheat	0.007352941176470588	0.14285714285714285	0.11379093620753956	0.17752100840336132
wheat_OP_WheatGrassSEC_20170202_virNOG_elut.tidy	OP_WheatGrassSEC_20170202	Wheatgrass_SEC_12b_02032017_170207042649	ENOG411DUGD	4	283.675168396	wheat	0.029411764705882353	0.5714285714285714	0.8073755569883322	0.8697478991596639
wheat_OP_WheatGrassSEC_20170202_virNOG_elut.tidy	OP_WheatGrassSEC_20170202	Wheatgrass_SEC_12b_02032017_170207042649	ENOG411DUGJ	4	335.500529758	wheat	0.029411764705882353	0.3076923076923077	0.2914586403713523	0.7352941176470588
wheat_OP_WheatGrassSEC_20170202_virNOG_elut.tidy	OP_WheatGrassSEC_20170202	Wheatgrass_SEC_12b_02032017_170207042649	ENOG411DUHD	3	66.2850443898	wheat	0.022058823529411766	0.6	0.6161553841536865	0.474264705882353
wheat_OP_WheatGrassSEC_20170202_virNOG_elut.tidy	OP_WheatGrassSEC_20170202	Wheatgrass_SEC_12b_02032017_170207042649	ENOG411DUHH	1	9.21669844732	wheat	0.007352941176470588	1	0.3608778202926096	0.6764705882352942
wheat_OP_WheatGrassSEC_20170202_virNOG_elut.tidy	OP_WheatGrassSEC_20170202	Wheatgrass_SEC_12b_02032017_170207042649	ENOG411DUHR	5	639.826942138	wheat	0.03676470588235294	0.5	0.6091082663440955	0.6020220588235294
wheat_OP_WheatGrassSEC_20170202_virNOG_elut.tidy	OP_WheatGrassSEC_20170202	Wheatgrass_SEC_12b_02032017_170207042649	ENOG411DUHU	1	18.3329243737	wheat	0.007352941176470588	1	0.2744048391193278	0.8676470588235294
wheat_OP_WheatGrassSEC_20170202_virNOG_elut.tidy	OP_WheatGrassSEC_20170202	Wheatgrass_SEC_12b_02032017_170207042649	ENOG411DUI5	1	24.842324216	wheat	0.007352941176470588	1	0.4734390656061872	1
wheat_OP_WheatGrassSEC_20170202_virNOG_elut.tidy	OP_WheatGrassSEC_20170202	Wheatgrass_SEC_12b_02032017_170207042649	ENOG411DUI6	1	20.7541928509	wheat	0.007352941176470588	0.14285714285714285	0.14147254931607747	0.09313725490196079
wheat_OP_WheatGrassSEC_20170202_virNOG_elut.tidy	OP_WheatGrassSEC_20170202	Wheatgrass_SEC_12b_02032017_170207042649	ENOG411DUI7	4	160.833823322	wheat	0.029411764705882353	0.5	0.5467049833146862	0.9607843137254902
wheat_OP_WheatGrassSEC_20170202_virNOG_elut.tidy	OP_WheatGrassSEC_20170202	Wheatgrass_SEC_12b_02032017_170207042649	ENOG411DUID	1	163.641795676	wheat	0.007352941176470588	1	1	1
wheat_OP_WheatGrassSEC_20170202_virNOG_elut.tidy	OP_WheatGrassSEC_20170202	Wheatgrass_SEC_12b_02032017_170207042649	ENOG411DUIS	6	208.060059356	wheat	0.04411764705882353	0.21428571428571427	0.2147497220308427	0.27941176470588236
wheat_OP_WheatGrassSEC_20170202_virNOG_elut.tidy	OP_WheatGrassSEC_20170202	Wheatgrass_SEC_12b_02032017_170207042649	ENOG411DUJ6	2	138.706955326	wheat	0.014705882352941176	0.2857142857142857	0.17853514604728626	0.35504201680672265
wheat_OP_WheatGrassSEC_20170202_virNOG_elut.tidy	OP_WheatGrassSEC_20170202	Wheatgrass_SEC_12b_02032017_170207042649	ENOG411DUJJ	1	21.6695676343	wheat	0.007352941176470588	0.07142857142857142	0.08081903486278892	0.08876050420168066
wheat_OP_WheatGrassSEC_20170202_virNOG_elut.tidy	OP_WheatGrassSEC_20170202	Wheatgrass_SEC_12b_02032017_170207042649	ENOG411DUJV	1	3.99047183603	wheat	0.007352941176470588	0.3333333333333333	0.14783095985912886	0.4264705882352941
wheat_OP_WheatGrassSEC_20170202_virNOG_elut.tidy	OP_WheatGrassSEC_20170202	Wheatgrass_SEC_12b_02032017_170207042649	ENOG411DUK0	3	138.901567583	wheat	0.022058823529411766	0.05357142857142857	0.04758379239791657	0.09808298319327732
wheat_OP_WheatGrassSEC_20170202_virNOG_elut.tidy	OP_WheatGrassSEC_20170202	Wheatgrass_SEC_12b_02032017_170207042649	ENOG411DUK4	2	205.494506333	wheat	0.014705882352941176	0.4	0.551868954881055	0.5117647058823529
wheat_OP_WheatGrassSEC_20170202_virNOG_elut.tidy	OP_WheatGrassSEC_20170202	Wheatgrass_SEC_12b_02032017_170207042649	ENOG411DUKN	8	291.728298096	wheat	0.058823529411764705	0.21621621621621623	0.10819579915024854	0.44038155802861684
wheat_OP_WheatGrassSEC_20170202_virNOG_elut.tidy	OP_WheatGrassSEC_20170202	Wheatgrass_SEC_12b_02032017_170207042649	ENOG411DUKP	2	108.264436029	wheat	0.014705882352941176	0.25	0.1575005686615913	0.15808823529411764
wheat_OP_WheatGrassSEC_20170202_virNOG_elut.tidy	OP_WheatGrassSEC_20170202	Wheatgrass_SEC_12b_02032017_170207042649	ENOG411DUM2	1	94.0025743862	wheat	0.007352941176470588	0.1	0.042364255864044895	0.05588235294117647
wheat_OP_WheatGrassSEC_20170202_virNOG_elut.tidy	OP_WheatGrassSEC_20170202	Wheatgrass_SEC_12b_02032017_170207042649	ENOG411DUM5	1	114.514054626	wheat	0.007352941176470588	1	0.35230674096128584	0.27941176470588236
wheat_OP_WheatGrassSEC_20170202_virNOG_elut.tidy	OP_WheatGrassSEC_20170202	Wheatgrass_SEC_12b_02032017_170207042649	ENOG411DUM9	1	103.805511392	wheat	0.007352941176470588	1	1	1
wheat_OP_WheatGrassSEC_20170202_virNOG_elut.tidy	OP_WheatGrassSEC_20170202	Wheatgrass_SEC_12b_02032017_170207042649	ENOG411DUMU	1	28.6027570089	wheat	0.007352941176470588	1	0.5065734757678741	0.6764705882352942
wheat_OP_WheatGrassSEC_20170202_virNOG_elut.tidy	OP_WheatGrassSEC_20170202	Wheatgrass_SEC_12b_02032017_170207042649	ENOG411DUMW	1	94.3731782277	wheat	0.007352941176470588	0.3333333333333333	0.34029067310673233	0.4142156862745098
wheat_OP_WheatGrassSEC_20170202_virNOG_elut.tidy	OP_WheatGrassSEC_20170202	Wheatgrass_SEC_12b_02032017_170207042649	ENOG411DUN3	1	438.006398376	wheat	0.007352941176470588	0.3333333333333333	0.4032550596063418	0.4142156862745098
wheat_OP_WheatGrassSEC_20170202_virNOG_elut.tidy	OP_WheatGrassSEC_20170202	Wheatgrass_SEC_12b_02032017_170207042649	ENOG411DUN8	1	59.3861562295	wheat	0.007352941176470588	0.5	1	1
wheat_OP_WheatGrassSEC_20170202_virNOG_elut.tidy	OP_WheatGrassSEC_20170202	Wheatgrass_SEC_12b_02032017_170207042649	ENOG411DUN9	2	354.520615061	wheat	0.014705882352941176	1	1	1
wheat_OP_WheatGrassSEC_20170202_virNOG_elut.tidy	OP_WheatGrassSEC_20170202	Wheatgrass_SEC_12b_02032017_170207042649	ENOG411DUNR	9	310.832326777	wheat	0.0661764705882353	0.09375	0.034238636835392126	0.1323529411764706
wheat_OP_WheatGrassSEC_20170202_virNOG_elut.tidy	OP_WheatGrassSEC_20170202	Wheatgrass_SEC_12b_02032017_170207042649	ENOG411DUNS	1	82.7898896339	wheat	0.007352941176470588	0.5	0.5454783677932117	0.48161764705882354
wheat_OP_WheatGrassSEC_20170202_virNOG_elut.tidy	OP_WheatGrassSEC_20170202	Wheatgrass_SEC_12b_02032017_170207042649	ENOG411DUP0	12	409.334744989	wheat	0.08823529411764706	0.3333333333333333	0.2403724888982813	0.26470588235294124
wheat_OP_WheatGrassSEC_20170202_virNOG_elut.tidy	OP_WheatGrassSEC_20170202	Wheatgrass_SEC_12b_02032017_170207042649	ENOG411DUP5	2	81.0480139166	wheat	0.014705882352941176	0.11764705882352941	0.08380221141017571	0.15311418685121106
wheat_OP_WheatGrassSEC_20170202_virNOG_elut.tidy	OP_WheatGrassSEC_20170202	Wheatgrass_SEC_12b_02032017_170207042649	ENOG411DUP7	6	1354.95898236	wheat	0.04411764705882353	0.3333333333333333	0.3844915611818584	0.5992647058823529
wheat_OP_WheatGrassSEC_20170202_virNOG_elut.tidy	OP_WheatGrassSEC_20170202	Wheatgrass_SEC_12b_02032017_170207042649	ENOG411DUP9	3	440.070695883	wheat	0.022058823529411766	0.6	0.7146370151685271	0.7676470588235295
wheat_OP_WheatGrassSEC_20170202_virNOG_elut.tidy	OP_WheatGrassSEC_20170202	Wheatgrass_SEC_12b_02032017_170207042649	ENOG411DUPB	4	703.019253122	wheat	0.029411764705882353	0.23529411764705882	0.2344175763093469	0.18627450980392157
wheat_OP_WheatGrassSEC_20170202_virNOG_elut.tidy	OP_WheatGrassSEC_20170202	Wheatgrass_SEC_12b_02032017_170207042649	ENOG411DUPC	20	698.317310542	wheat	0.14705882352941177	0.7692307692307693	0.7499272064983813	0.7409502262443439
wheat_OP_WheatGrassSEC_20170202_virNOG_elut.tidy	OP_WheatGrassSEC_20170202	Wheatgrass_SEC_12b_02032017_170207042649	ENOG411DUPF	1	439.121982963	wheat	0.007352941176470588	1	1	1
wheat_OP_WheatGrassSEC_20170202_virNOG_elut.tidy	OP_WheatGrassSEC_20170202	Wheatgrass_SEC_12b_02032017_170207042649	ENOG411DUPX	3	440.096408457	wheat	0.022058823529411766	0.5	0.7365901474599253	0.7316176470588236
wheat_OP_WheatGrassSEC_20170202_virNOG_elut.tidy	OP_WheatGrassSEC_20170202	Wheatgrass_SEC_12b_02032017_170207042649	ENOG411DUQ4	3	1004.65251375	wheat	0.022058823529411766	0.42857142857142855	0.5547506343390762	0.5992647058823529
wheat_OP_WheatGrassSEC_20170202_virNOG_elut.tidy	OP_WheatGrassSEC_20170202	Wheatgrass_SEC_12b_02032017_170207042649	ENOG411DURA	12	2347.05777564	wheat	0.08823529411764706	0.5454545454545454	0.6202898708578802	0.7569659442724459
wheat_OP_WheatGrassSEC_20170202_virNOG_elut.tidy	OP_WheatGrassSEC_20170202	Wheatgrass_SEC_12b_02032017_170207042649	ENOG411DURB	3	335.79171643	wheat	0.022058823529411766	0.75	0.42640852797193735	0.4191176470588236
wheat_OP_WheatGrassSEC_20170202_virNOG_elut.tidy	OP_WheatGrassSEC_20170202	Wheatgrass_SEC_12b_02032017_170207042649	ENOG411DURE	1	54.7827393605	wheat	0.007352941176470588	0.125	0.0647920443144587	0.034926470588235295
wheat_OP_WheatGrassSEC_20170202_virNOG_elut.tidy	OP_WheatGrassSEC_20170202	Wheatgrass_SEC_12b_02032017_170207042649	ENOG411DURI	1	80.0778608549	wheat	0.007352941176470588	0.058823529411764705	0.10683261370144587	0.07655709342560553
wheat_OP_WheatGrassSEC_20170202_virNOG_elut.tidy	OP_WheatGrassSEC_20170202	Wheatgrass_SEC_12b_02032017_170207042649	ENOG411DURQ	1	63.6581967271	wheat	0.007352941176470588	0.14285714285714285	0.13472782882281378	0.17121848739495799
wheat_OP_WheatGrassSEC_20170202_virNOG_elut.tidy	OP_WheatGrassSEC_20170202	Wheatgrass_SEC_12b_02032017_170207042649	ENOG411DUS1	1	67.1735134562	wheat	0.007352941176470588	1	0.5964153005593879	0.4852941176470588
wheat_OP_WheatGrassSEC_20170202_virNOG_elut.tidy	OP_WheatGrassSEC_20170202	Wheatgrass_SEC_12b_02032017_170207042649	ENOG411DUSH	2	23.6921951862	wheat	0.014705882352941176	0.18181818181818182	0.23132807607727893	0.22593582887700533
wheat_OP_WheatGrassSEC_20170202_virNOG_elut.tidy	OP_WheatGrassSEC_20170202	Wheatgrass_SEC_12b_02032017_170207042649	ENOG411DUSM	2	155.448354777	wheat	0.014705882352941176	0.6666666666666666	0.3912809742992052	0.27941176470588236
wheat_OP_WheatGrassSEC_20170202_virNOG_elut.tidy	OP_WheatGrassSEC_20170202	Wheatgrass_SEC_12b_02032017_170207042649	ENOG411DUSU	1	55.6752583783	wheat	0.007352941176470588	1	0.6890649878956991	0.6397058823529411
wheat_OP_WheatGrassSEC_20170202_virNOG_elut.tidy	OP_WheatGrassSEC_20170202	Wheatgrass_SEC_12b_02032017_170207042649	ENOG411DUT0	2	169.414918679	wheat	0.014705882352941176	0.0273972602739726	0.01174793018244331	0.07151490733279613
wheat_OP_WheatGrassSEC_20170202_virNOG_elut.tidy	OP_WheatGrassSEC_20170202	Wheatgrass_SEC_12b_02032017_170207042649	ENOG411DUT2	2	397.600548117	wheat	0.014705882352941176	0.4	0.680638377686591	0.5117647058823529
wheat_OP_WheatGrassSEC_20170202_virNOG_elut.tidy	OP_WheatGrassSEC_20170202	Wheatgrass_SEC_12b_02032017_170207042649	ENOG411DUTE	1	226.176714383	wheat	0.007352941176470588	0.022727272727272728	0.025608225473824606	0.035093582887700536
wheat_OP_WheatGrassSEC_20170202_virNOG_elut.tidy	OP_WheatGrassSEC_20170202	Wheatgrass_SEC_12b_02032017_170207042649	ENOG411DUTG	1	56.3812270724	wheat	0.007352941176470588	0.06666666666666667	0.07807262347766125	0.09296218487394957
wheat_OP_WheatGrassSEC_20170202_virNOG_elut.tidy	OP_WheatGrassSEC_20170202	Wheatgrass_SEC_12b_02032017_170207042649	ENOG411DUTJ	1	188.118132636	wheat	0.007352941176470588	0.08333333333333333	0.07987084639566905	0.16013071895424835
wheat_OP_WheatGrassSEC_20170202_virNOG_elut.tidy	OP_WheatGrassSEC_20170202	Wheatgrass_SEC_12b_02032017_170207042649	ENOG411DUTU	1	116.151603973	wheat	0.007352941176470588	0.16666666666666666	0.12744896097583625	0.11274509803921569
wheat_OP_WheatGrassSEC_20170202_virNOG_elut.tidy	OP_WheatGrassSEC_20170202	Wheatgrass_SEC_12b_02032017_170207042649	ENOG411DUU3	8	1460.35409631	wheat	0.058823529411764705	0.47058823529411764	0.5839587667043769	0.7705882352941176
wheat_OP_WheatGrassSEC_20170202_virNOG_elut.tidy	OP_WheatGrassSEC_20170202	Wheatgrass_SEC_12b_02032017_170207042649	ENOG411DUU4	1	100.04109067	wheat	0.007352941176470588	0.25	0.22148210000457993	0.3878676470588235
wheat_OP_WheatGrassSEC_20170202_virNOG_elut.tidy	OP_WheatGrassSEC_20170202	Wheatgrass_SEC_12b_02032017_170207042649	ENOG411DUU7	3	245.481263247	wheat	0.022058823529411766	0.05660377358490566	0.06494852697519837	0.0919811320754717
wheat_OP_WheatGrassSEC_20170202_virNOG_elut.tidy	OP_WheatGrassSEC_20170202	Wheatgrass_SEC_12b_02032017_170207042649	ENOG411DUUD	1	34.9071353529	wheat	0.007352941176470588	0.25	0.20258419673576114	0.32536764705882354
wheat_OP_WheatGrassSEC_20170202_virNOG_elut.tidy	OP_WheatGrassSEC_20170202	Wheatgrass_SEC_12b_02032017_170207042649	ENOG411DUUG	1	30.5605145889	wheat	0.007352941176470588	0.5	0.44389693705719874	0.48161764705882354
wheat_OP_WheatGrassSEC_20170202_virNOG_elut.tidy	OP_WheatGrassSEC_20170202	Wheatgrass_SEC_12b_02032017_170207042649	ENOG411DUUK	3	142.849375846	wheat	0.022058823529411766	0.23076923076923078	0.22640377953372665	0.16764705882352943
wheat_OP_WheatGrassSEC_20170202_virNOG_elut.tidy	OP_WheatGrassSEC_20170202	Wheatgrass_SEC_12b_02032017_170207042649	ENOG411DUUX	1	25.1698128683	wheat	0.007352941176470588	1	0.9286843768676682	0.8676470588235294
wheat_OP_WheatGrassSEC_20170202_virNOG_elut.tidy	OP_WheatGrassSEC_20170202	Wheatgrass_SEC_12b_02032017_170207042649	ENOG411DUV6	15	2832.79489222	wheat	0.11029411764705882	0.40540540540540543	0.559048962959312	0.5037758346581875
wheat_OP_WheatGrassSEC_20170202_virNOG_elut.tidy	OP_WheatGrassSEC_20170202	Wheatgrass_SEC_12b_02032017_170207042649	ENOG411DUVP	3	101.913406662	wheat	0.022058823529411766	1	0.9321835678182071	0.9632352941176471
wheat_OP_WheatGrassSEC_20170202_virNOG_elut.tidy	OP_WheatGrassSEC_20170202	Wheatgrass_SEC_12b_02032017_170207042649	ENOG411DUVS	7	478.749581786	wheat	0.051470588235294115	0.4117647058823529	0.4528871315365293	0.6453619909502263
wheat_OP_WheatGrassSEC_20170202_virNOG_elut.tidy	OP_WheatGrassSEC_20170202	Wheatgrass_SEC_12b_02032017_170207042649	ENOG411DUVY	1	16.5671396255	wheat	0.007352941176470588	1	0.9886795416270269	0.9632352941176471
wheat_OP_WheatGrassSEC_20170202_virNOG_elut.tidy	OP_WheatGrassSEC_20170202	Wheatgrass_SEC_12b_02032017_170207042649	ENOG411DUW1	7	195.720370959	wheat	0.051470588235294115	0.2916666666666667	0.4123557822701843	0.4267769607843137
wheat_OP_WheatGrassSEC_20170202_virNOG_elut.tidy	OP_WheatGrassSEC_20170202	Wheatgrass_SEC_12b_02032017_170207042649	ENOG411DUW8	1	128.517289198	wheat	0.007352941176470588	0.14285714285714285	0.19127580479684003	0.17752100840336132
wheat_OP_WheatGrassSEC_20170202_virNOG_elut.tidy	OP_WheatGrassSEC_20170202	Wheatgrass_SEC_12b_02032017_170207042649	ENOG411DUX0	1	24.9823282287	wheat	0.007352941176470588	1	0.3617927387654582	0.6764705882352942
wheat_OP_WheatGrassSEC_20170202_virNOG_elut.tidy	OP_WheatGrassSEC_20170202	Wheatgrass_SEC_12b_02032017_170207042649	ENOG411DUX6	5	105.263761588	wheat	0.03676470588235294	0.625	0.36311886783010683	0.26348039215686275
wheat_OP_WheatGrassSEC_20170202_virNOG_elut.tidy	OP_WheatGrassSEC_20170202	Wheatgrass_SEC_12b_02032017_170207042649	ENOG411DUX8	6	268.45730507	wheat	0.04411764705882353	0.8571428571428571	0.8392279830116188	0.8256302521008404
wheat_OP_WheatGrassSEC_20170202_virNOG_elut.tidy	OP_WheatGrassSEC_20170202	Wheatgrass_SEC_12b_02032017_170207042649	ENOG411DUXD	14	767.761813036	wheat	0.10294117647058823	0.17073170731707318	0.1929231139142172	0.3125896700143472
wheat_OP_WheatGrassSEC_20170202_virNOG_elut.tidy	OP_WheatGrassSEC_20170202	Wheatgrass_SEC_12b_02032017_170207042649	ENOG411DUXZ	1	45.4513609053	wheat	0.007352941176470588	0.043478260869565216	0.030041769863589144	0.07655709342560553
wheat_OP_WheatGrassSEC_20170202_virNOG_elut.tidy	OP_WheatGrassSEC_20170202	Wheatgrass_SEC_12b_02032017_170207042649	ENOG411DUZ7	4	504.087091438	wheat	0.029411764705882353	0.36363636363636365	0.4896900545331254	0.47326203208556145
wheat_OP_WheatGrassSEC_20170202_virNOG_elut.tidy	OP_WheatGrassSEC_20170202	Wheatgrass_SEC_12b_02032017_170207042649	ENOG411DUZA	1	72.5636848284	wheat	0.007352941176470588	0.027777777777777776	0.021374485154571497	0.05147058823529412
wheat_OP_WheatGrassSEC_20170202_virNOG_elut.tidy	OP_WheatGrassSEC_20170202	Wheatgrass_SEC_12b_02032017_170207042649	ENOG411DUZD	3	411.783377332	wheat	0.022058823529411766	0.3333333333333333	0.4032564780876209	0.4191176470588236
wheat_OP_WheatGrassSEC_20170202_virNOG_elut.tidy	OP_WheatGrassSEC_20170202	Wheatgrass_SEC_12b_02032017_170207042649	ENOG411DUZJ	1	34.5325968767	wheat	0.007352941176470588	0.03333333333333333	0.03416507233119029	0.05147058823529412
wheat_OP_WheatGrassSEC_20170202_virNOG_elut.tidy	OP_WheatGrassSEC_20170202	Wheatgrass_SEC_12b_02032017_170207042649	ENOG411DUZQ	1	63.3894385082	wheat	0.007352941176470588	0.3333333333333333	0.1974857000483946	0.15808823529411764
wheat_OP_WheatGrassSEC_20170202_virNOG_elut.tidy	OP_WheatGrassSEC_20170202	Wheatgrass_SEC_12b_02032017_170207042649	ENOG411DV02	1	5.95278132898	wheat	0.007352941176470588	0.5	0.3042649126466999	0.27941176470588236
wheat_OP_WheatGrassSEC_20170202_virNOG_elut.tidy	OP_WheatGrassSEC_20170202	Wheatgrass_SEC_12b_02032017_170207042649	ENOG411DV0B	1	249.082342286	wheat	0.007352941176470588	0.5	0.6227551132172674	0.7279411764705882
wheat_OP_WheatGrassSEC_20170202_virNOG_elut.tidy	OP_WheatGrassSEC_20170202	Wheatgrass_SEC_12b_02032017_170207042649	ENOG411DV11	1	73.1831139431	wheat	0.007352941176470588	0.14285714285714285	0.11588689091595572	0.17752100840336132
wheat_OP_WheatGrassSEC_20170202_virNOG_elut.tidy	OP_WheatGrassSEC_20170202	Wheatgrass_SEC_12b_02032017_170207042649	ENOG411DV19	13	443.528465827	wheat	0.09558823529411764	0.29545454545454547	0.1829015137071441	0.13970588235294115
wheat_OP_WheatGrassSEC_20170202_virNOG_elut.tidy	OP_WheatGrassSEC_20170202	Wheatgrass_SEC_12b_02032017_170207042649	ENOG411DV1C	4	599.022037602	wheat	0.029411764705882353	0.2857142857142857	0.4597840558093318	0.4054621848739496
wheat_OP_WheatGrassSEC_20170202_virNOG_elut.tidy	OP_WheatGrassSEC_20170202	Wheatgrass_SEC_12b_02032017_170207042649	ENOG411DV1K	2	162.670748528	wheat	0.014705882352941176	0.5	0.7807322567577079	0.6397058823529411
wheat_OP_WheatGrassSEC_20170202_virNOG_elut.tidy	OP_WheatGrassSEC_20170202	Wheatgrass_SEC_12b_02032017_170207042649	ENOG411DV1T	1	7.62358052543	wheat	0.007352941176470588	0.5	0.17602221669952206	0.48161764705882354
wheat_OP_WheatGrassSEC_20170202_virNOG_elut.tidy	OP_WheatGrassSEC_20170202	Wheatgrass_SEC_12b_02032017_170207042649	ENOG411DV2K	1	64.9329100369	wheat	0.007352941176470588	0.05263157894736842	0.045170034902919924	0.04656862745098039
wheat_OP_WheatGrassSEC_20170202_virNOG_elut.tidy	OP_WheatGrassSEC_20170202	Wheatgrass_SEC_12b_02032017_170207042649	ENOG411DV2X	1	74.1179412279	wheat	0.007352941176470588	1	0.7912244854791932	1
wheat_OP_WheatGrassSEC_20170202_virNOG_elut.tidy	OP_WheatGrassSEC_20170202	Wheatgrass_SEC_12b_02032017_170207042649	ENOG411DV3W	4	115.638957875	wheat	0.029411764705882353	0.03508771929824561	0.05880153151491008	0.05417956656346749
wheat_OP_WheatGrassSEC_20170202_virNOG_elut.tidy	OP_WheatGrassSEC_20170202	Wheatgrass_SEC_12b_02032017_170207042649	ENOG411DV3Y	2	112.30396055	wheat	0.014705882352941176	1	1	1
wheat_OP_WheatGrassSEC_20170202_virNOG_elut.tidy	OP_WheatGrassSEC_20170202	Wheatgrass_SEC_12b_02032017_170207042649	ENOG411DV4A	1	61.892710516	wheat	0.007352941176470588	0.3333333333333333	0.6227551132184672	0.4338235294117647
wheat_OP_WheatGrassSEC_20170202_virNOG_elut.tidy	OP_WheatGrassSEC_20170202	Wheatgrass_SEC_12b_02032017_170207042649	ENOG411DV4E	5	393.51563783	wheat	0.03676470588235294	1	1	1
wheat_OP_WheatGrassSEC_20170202_virNOG_elut.tidy	OP_WheatGrassSEC_20170202	Wheatgrass_SEC_12b_02032017_170207042649	ENOG411DV4G	11	1501.30364545	wheat	0.08088235294117647	0.3548387096774194	0.5502427466412786	0.46181214421252376
wheat_OP_WheatGrassSEC_20170202_virNOG_elut.tidy	OP_WheatGrassSEC_20170202	Wheatgrass_SEC_12b_02032017_170207042649	ENOG411DV4J	1	82.6231229358	wheat	0.007352941176470588	0.3333333333333333	0.46401361377033323	0.4852941176470588
wheat_OP_WheatGrassSEC_20170202_virNOG_elut.tidy	OP_WheatGrassSEC_20170202	Wheatgrass_SEC_12b_02032017_170207042649	ENOG411DV54	1	204.420933313	wheat	0.007352941176470588	0.09090909090909091	0.1444121283277375	0.14037433155080214
wheat_OP_WheatGrassSEC_20170202_virNOG_elut.tidy	OP_WheatGrassSEC_20170202	Wheatgrass_SEC_12b_02032017_170207042649	ENOG411DV55	7	681.408480438	wheat	0.051470588235294115	0.5833333333333334	0.7928530768800984	0.6519607843137255
wheat_OP_WheatGrassSEC_20170202_virNOG_elut.tidy	OP_WheatGrassSEC_20170202	Wheatgrass_SEC_12b_02032017_170207042649	ENOG411DV5B	17	4502.10299154	wheat	0.125	0.4722222222222222	0.6853146203438885	0.5972222222222222
wheat_OP_WheatGrassSEC_20170202_virNOG_elut.tidy	OP_WheatGrassSEC_20170202	Wheatgrass_SEC_12b_02032017_170207042649	ENOG411DV5G	1	1.1038397436	wheat	0.007352941176470588	0.25	0.20278759915738825	0.27941176470588236
wheat_OP_WheatGrassSEC_20170202_virNOG_elut.tidy	OP_WheatGrassSEC_20170202	Wheatgrass_SEC_12b_02032017_170207042649	ENOG411DV67	1	27.6391779313	wheat	0.007352941176470588	1	0.31355370693050755	0.8676470588235294
wheat_OP_WheatGrassSEC_20170202_virNOG_elut.tidy	OP_WheatGrassSEC_20170202	Wheatgrass_SEC_12b_02032017_170207042649	ENOG411DV6D	3	343.233084107	wheat	0.022058823529411766	0.6	0.7278955868782986	0.7191176470588235
wheat_OP_WheatGrassSEC_20170202_virNOG_elut.tidy	OP_WheatGrassSEC_20170202	Wheatgrass_SEC_12b_02032017_170207042649	ENOG411DV6I	12	1536.68572056	wheat	0.08823529411764706	0.23529411764705882	0.2933808932264853	0.3679599499374218
wheat_OP_WheatGrassSEC_20170202_virNOG_elut.tidy	OP_WheatGrassSEC_20170202	Wheatgrass_SEC_12b_02032017_170207042649	ENOG411DV6M	6	1258.9773888	wheat	0.04411764705882353	0.46153846153846156	0.6258341351261837	0.6753393665158371
wheat_OP_WheatGrassSEC_20170202_virNOG_elut.tidy	OP_WheatGrassSEC_20170202	Wheatgrass_SEC_12b_02032017_170207042649	ENOG411DV6W	3	692.968936695	wheat	0.022058823529411766	0.23076923076923078	0.3825810488954188	0.32536764705882354
wheat_OP_WheatGrassSEC_20170202_virNOG_elut.tidy	OP_WheatGrassSEC_20170202	Wheatgrass_SEC_12b_02032017_170207042649	ENOG411DV7Y	1	73.1270026807	wheat	0.007352941176470588	0.5	0.49658303190578257	0.5992647058823529
wheat_OP_WheatGrassSEC_20170202_virNOG_elut.tidy	OP_WheatGrassSEC_20170202	Wheatgrass_SEC_12b_02032017_170207042649	ENOG411DV83	1	13.2826256175	wheat	0.007352941176470588	0.5	0.6277617243354235	0.4338235294117647
wheat_OP_WheatGrassSEC_20170202_virNOG_elut.tidy	OP_WheatGrassSEC_20170202	Wheatgrass_SEC_12b_02032017_170207042649	ENOG411DV89	1	58.6395487017	wheat	0.007352941176470588	1	1	1
wheat_OP_WheatGrassSEC_20170202_virNOG_elut.tidy	OP_WheatGrassSEC_20170202	Wheatgrass_SEC_12b_02032017_170207042649	ENOG411DV8D	1	13.8276250158	wheat	0.007352941176470588	0.5	0.7246544432411448	0.9816176470588235
wheat_OP_WheatGrassSEC_20170202_virNOG_elut.tidy	OP_WheatGrassSEC_20170202	Wheatgrass_SEC_12b_02032017_170207042649	ENOG411DV8S	1	136.120900528	wheat	0.007352941176470588	0.08333333333333333	0.07458468106242833	0.10355392156862744
wheat_OP_WheatGrassSEC_20170202_virNOG_elut.tidy	OP_WheatGrassSEC_20170202	Wheatgrass_SEC_12b_02032017_170207042649	ENOG411DV91	3	417.702581871	wheat	0.022058823529411766	0.16666666666666666	0.19583292198215022	0.21691176470588236
wheat_OP_WheatGrassSEC_20170202_virNOG_elut.tidy	OP_WheatGrassSEC_20170202	Wheatgrass_SEC_12b_02032017_170207042649	ENOG411DV9P	2	139.022702671	wheat	0.014705882352941176	0.2857142857142857	0.28722591385633894	0.36554621848739494
wheat_OP_WheatGrassSEC_20170202_virNOG_elut.tidy	OP_WheatGrassSEC_20170202	Wheatgrass_SEC_12b_02032017_170207042649	ENOG411DV9Q	8	397.815901434	wheat	0.058823529411764705	0.5	0.5242225984511681	0.7316176470588235
wheat_OP_WheatGrassSEC_20170202_virNOG_elut.tidy	OP_WheatGrassSEC_20170202	Wheatgrass_SEC_12b_02032017_170207042649	ENOG411DVA1	16	567.925735525	wheat	0.11764705882352941	0.23529411764705882	0.3550898628927871	0.3062283737024221
wheat_OP_WheatGrassSEC_20170202_virNOG_elut.tidy	OP_WheatGrassSEC_20170202	Wheatgrass_SEC_12b_02032017_170207042649	ENOG411DVAI	2	41.7017223053	wheat	0.014705882352941176	0.08695652173913043	0.10508697536531494	0.15920716112531969
wheat_OP_WheatGrassSEC_20170202_virNOG_elut.tidy	OP_WheatGrassSEC_20170202	Wheatgrass_SEC_12b_02032017_170207042649	ENOG411DVAZ	2	99.4011980104	wheat	0.014705882352941176	0.6666666666666666	0.2750855125586611	0.5588235294117647
wheat_OP_WheatGrassSEC_20170202_virNOG_elut.tidy	OP_WheatGrassSEC_20170202	Wheatgrass_SEC_12b_02032017_170207042649	ENOG411DVB6	1	100.329670739	wheat	0.007352941176470588	0.2	0.1547924733493144	0.13529411764705881
wheat_OP_WheatGrassSEC_20170202_virNOG_elut.tidy	OP_WheatGrassSEC_20170202	Wheatgrass_SEC_12b_02032017_170207042649	ENOG411DVBB	9	156.524069107	wheat	0.0661764705882353	0.6	0.7602304689398961	0.8297511312217195
wheat_OP_WheatGrassSEC_20170202_virNOG_elut.tidy	OP_WheatGrassSEC_20170202	Wheatgrass_SEC_12b_02032017_170207042649	ENOG411DVC8	12	524.645266988	wheat	0.08823529411764706	0.22641509433962265	0.16755730980363076	0.4803921568627451
wheat_OP_WheatGrassSEC_20170202_virNOG_elut.tidy	OP_WheatGrassSEC_20170202	Wheatgrass_SEC_12b_02032017_170207042649	ENOG411DVCH	1	28.2312926322	wheat	0.007352941176470588	1	0.6774760544254287	1
wheat_OP_WheatGrassSEC_20170202_virNOG_elut.tidy	OP_WheatGrassSEC_20170202	Wheatgrass_SEC_12b_02032017_170207042649	ENOG411DVCK	8	951.171187321	wheat	0.058823529411764705	0.4444444444444444	0.4858773577835561	0.5784313725490196
wheat_OP_WheatGrassSEC_20170202_virNOG_elut.tidy	OP_WheatGrassSEC_20170202	Wheatgrass_SEC_12b_02032017_170207042649	ENOG411DVCN	1	19.9168133911	wheat	0.007352941176470588	0.02857142857142857	0.02211146207254576	0.04642857142857143
wheat_OP_WheatGrassSEC_20170202_virNOG_elut.tidy	OP_WheatGrassSEC_20170202	Wheatgrass_SEC_12b_02032017_170207042649	ENOG411DVDA	1	48.6673775973	wheat	0.007352941176470588	1	0.5512519903161052	0.6397058823529411
wheat_OP_WheatGrassSEC_20170202_virNOG_elut.tidy	OP_WheatGrassSEC_20170202	Wheatgrass_SEC_12b_02032017_170207042649	ENOG411DVDD	7	362.894553737	wheat	0.051470588235294115	0.5833333333333334	0.7926482265374868	0.7463235294117647
wheat_OP_WheatGrassSEC_20170202_virNOG_elut.tidy	OP_WheatGrassSEC_20170202	Wheatgrass_SEC_12b_02032017_170207042649	ENOG411DVDI	1	33.0677292186	wheat	0.007352941176470588	0.3333333333333333	0.2678027190705061	0.3161764705882353
wheat_OP_WheatGrassSEC_20170202_virNOG_elut.tidy	OP_WheatGrassSEC_20170202	Wheatgrass_SEC_12b_02032017_170207042649	ENOG411DVDK	1	34.2118412588	wheat	0.007352941176470588	0.1111111111111111	0.13671359092701948	0.14215686274509803
wheat_OP_WheatGrassSEC_20170202_virNOG_elut.tidy	OP_WheatGrassSEC_20170202	Wheatgrass_SEC_12b_02032017_170207042649	ENOG411DVDW	1	186.800946475	wheat	0.007352941176470588	0.3333333333333333	0.32883231933999013	0.4338235294117647
wheat_OP_WheatGrassSEC_20170202_virNOG_elut.tidy	OP_WheatGrassSEC_20170202	Wheatgrass_SEC_12b_02032017_170207042649	ENOG411DVDX	2	124.73245645	wheat	0.014705882352941176	0.034482758620689655	0.04471139554885892	0.07023326572008114
wheat_OP_WheatGrassSEC_20170202_virNOG_elut.tidy	OP_WheatGrassSEC_20170202	Wheatgrass_SEC_12b_02032017_170207042649	ENOG411DVE1	4	930.82674626	wheat	0.029411764705882353	0.3333333333333333	0.17921397703002756	0.5588235294117647
wheat_OP_WheatGrassSEC_20170202_virNOG_elut.tidy	OP_WheatGrassSEC_20170202	Wheatgrass_SEC_12b_02032017_170207042649	ENOG411DVEM	13	1072.34700623	wheat	0.09558823529411764	0.5	0.8758995677607421	0.6213235294117646
wheat_OP_WheatGrassSEC_20170202_virNOG_elut.tidy	OP_WheatGrassSEC_20170202	Wheatgrass_SEC_12b_02032017_170207042649	ENOG411DVER	1	60.7586515345	wheat	0.007352941176470588	0.047619047619047616	0.058817698471856805	0.07352941176470587
wheat_OP_WheatGrassSEC_20170202_virNOG_elut.tidy	OP_WheatGrassSEC_20170202	Wheatgrass_SEC_12b_02032017_170207042649	ENOG411DVET	2	75.9483144182	wheat	0.014705882352941176	0.4	0.24477551903226905	0.47941176470588237
wheat_OP_WheatGrassSEC_20170202_virNOG_elut.tidy	OP_WheatGrassSEC_20170202	Wheatgrass_SEC_12b_02032017_170207042649	ENOG411DVEY	1	46.5816328431	wheat	0.007352941176470588	1	0.34996559191898513	0.9926470588235293
wheat_OP_WheatGrassSEC_20170202_virNOG_elut.tidy	OP_WheatGrassSEC_20170202	Wheatgrass_SEC_12b_02032017_170207042649	ENOG411DVFA	1	100.710222186	wheat	0.007352941176470588	1	0.9555491763716539	1
wheat_OP_WheatGrassSEC_20170202_virNOG_elut.tidy	OP_WheatGrassSEC_20170202	Wheatgrass_SEC_12b_02032017_170207042649	ENOG411DVFS	15	579.770186823	wheat	0.11029411764705882	0.75	0.8728882439607146	0.9632352941176471
wheat_OP_WheatGrassSEC_20170202_virNOG_elut.tidy	OP_WheatGrassSEC_20170202	Wheatgrass_SEC_12b_02032017_170207042649	ENOG411DVG9	4	182.553391369	wheat	0.029411764705882353	1	0.7494828783323708	1
wheat_OP_WheatGrassSEC_20170202_virNOG_elut.tidy	OP_WheatGrassSEC_20170202	Wheatgrass_SEC_12b_02032017_170207042649	ENOG411DVGI	1	53.2452071281	wheat	0.007352941176470588	0.1111111111111111	0.1884120076644705	0.13807189542483658
wheat_OP_WheatGrassSEC_20170202_virNOG_elut.tidy	OP_WheatGrassSEC_20170202	Wheatgrass_SEC_12b_02032017_170207042649	ENOG411DVGU	13	1280.5714338	wheat	0.09558823529411764	0.7222222222222222	0.978838876777461	1
wheat_OP_WheatGrassSEC_20170202_virNOG_elut.tidy	OP_WheatGrassSEC_20170202	Wheatgrass_SEC_12b_02032017_170207042649	ENOG411DVH0	6	2181.71429462	wheat	0.04411764705882353	0.8571428571428571	0.4820546124834628	0.33529411764705885
wheat_OP_WheatGrassSEC_20170202_virNOG_elut.tidy	OP_WheatGrassSEC_20170202	Wheatgrass_SEC_12b_02032017_170207042649	ENOG411DVH9	1	76.3451939709	wheat	0.007352941176470588	1	1	1
wheat_OP_WheatGrassSEC_20170202_virNOG_elut.tidy	OP_WheatGrassSEC_20170202	Wheatgrass_SEC_12b_02032017_170207042649	ENOG411DVHB	2	19.2341004039	wheat	0.014705882352941176	0.15384615384615385	0.16112822775406743	0.23868778280542988
wheat_OP_WheatGrassSEC_20170202_virNOG_elut.tidy	OP_WheatGrassSEC_20170202	Wheatgrass_SEC_12b_02032017_170207042649	ENOG411DVII	9	479.532584853	wheat	0.0661764705882353	0.2727272727272727	0.37111739745966965	0.3549465240641711
wheat_OP_WheatGrassSEC_20170202_virNOG_elut.tidy	OP_WheatGrassSEC_20170202	Wheatgrass_SEC_12b_02032017_170207042649	ENOG411DVIT	4	1407.50257512	wheat	0.029411764705882353	0.3076923076923077	0.2965881537023674	0.2235294117647059
wheat_OP_WheatGrassSEC_20170202_virNOG_elut.tidy	OP_WheatGrassSEC_20170202	Wheatgrass_SEC_12b_02032017_170207042649	ENOG411DVJ1	2	218.519073442	wheat	0.014705882352941176	0.13333333333333333	0.1600341075478132	0.25
wheat_OP_WheatGrassSEC_20170202_virNOG_elut.tidy	OP_WheatGrassSEC_20170202	Wheatgrass_SEC_12b_02032017_170207042649	ENOG411DVJ7	7	425.148414131	wheat	0.051470588235294115	0.30434782608695654	0.37203378570764134	0.6453619909502263
wheat_OP_WheatGrassSEC_20170202_virNOG_elut.tidy	OP_WheatGrassSEC_20170202	Wheatgrass_SEC_12b_02032017_170207042649	ENOG411DVJQ	4	250.319869418	wheat	0.029411764705882353	0.125	0.13610213256806258	0.29963235294117646
wheat_OP_WheatGrassSEC_20170202_virNOG_elut.tidy	OP_WheatGrassSEC_20170202	Wheatgrass_SEC_12b_02032017_170207042649	ENOG411DVJX	8	1666.18917477	wheat	0.058823529411764705	0.6666666666666666	0.6871132079147255	0.9465240641711229
wheat_OP_WheatGrassSEC_20170202_virNOG_elut.tidy	OP_WheatGrassSEC_20170202	Wheatgrass_SEC_12b_02032017_170207042649	ENOG411DVK3	20	1276.19096523	wheat	0.14705882352941177	0.23809523809523808	0.22073787666618816	0.5392156862745099
wheat_OP_WheatGrassSEC_20170202_virNOG_elut.tidy	OP_WheatGrassSEC_20170202	Wheatgrass_SEC_12b_02032017_170207042649	ENOG411DVKM	2	502.982524849	wheat	0.014705882352941176	0.4	0.45278281054582364	0.5992647058823529
wheat_OP_WheatGrassSEC_20170202_virNOG_elut.tidy	OP_WheatGrassSEC_20170202	Wheatgrass_SEC_12b_02032017_170207042649	ENOG411DVKN	1	32.4494028375	wheat	0.007352941176470588	0.5	0.15336493548850355	0.33088235294117646
wheat_OP_WheatGrassSEC_20170202_virNOG_elut.tidy	OP_WheatGrassSEC_20170202	Wheatgrass_SEC_12b_02032017_170207042649	ENOG411DVM4	2	67.9803843793	wheat	0.014705882352941176	0.3333333333333333	0.1779169586974831	0.16176470588235292
wheat_OP_WheatGrassSEC_20170202_virNOG_elut.tidy	OP_WheatGrassSEC_20170202	Wheatgrass_SEC_12b_02032017_170207042649	ENOG411DVM9	1	13.8259432602	wheat	0.007352941176470588	0.5	0.6990575040607688	0.4852941176470588
wheat_OP_WheatGrassSEC_20170202_virNOG_elut.tidy	OP_WheatGrassSEC_20170202	Wheatgrass_SEC_12b_02032017_170207042649	ENOG411DVMS	5	129.982916248	wheat	0.03676470588235294	0.04807692307692308	0.03331394594566178	0.09438631221719457
wheat_OP_WheatGrassSEC_20170202_virNOG_elut.tidy	OP_WheatGrassSEC_20170202	Wheatgrass_SEC_12b_02032017_170207042649	ENOG411DVMV	1	99.4334562153	wheat	0.007352941176470588	0.07692307692307693	0.1379392823058269	0.09558823529411764
wheat_OP_WheatGrassSEC_20170202_virNOG_elut.tidy	OP_WheatGrassSEC_20170202	Wheatgrass_SEC_12b_02032017_170207042649	ENOG411DVMZ	4	482.731446503	wheat	0.029411764705882353	0.6666666666666666	0.40591863632270647	0.37254901960784315
wheat_OP_WheatGrassSEC_20170202_virNOG_elut.tidy	OP_WheatGrassSEC_20170202	Wheatgrass_SEC_12b_02032017_170207042649	ENOG411DVND	1	43.9124450092	wheat	0.007352941176470588	0.1111111111111111	0.1479648647142446	0.14215686274509803
wheat_OP_WheatGrassSEC_20170202_virNOG_elut.tidy	OP_WheatGrassSEC_20170202	Wheatgrass_SEC_12b_02032017_170207042649	ENOG411DVNS	1	102.181158395	wheat	0.007352941176470588	0.125	0.31754828848557093	0.3005514705882353
wheat_OP_WheatGrassSEC_20170202_virNOG_elut.tidy	OP_WheatGrassSEC_20170202	Wheatgrass_SEC_12b_02032017_170207042649	ENOG411DVNU	1	38.5250130505	wheat	0.007352941176470588	0.125	0.1207908826150557	0.09313725490196079
wheat_OP_WheatGrassSEC_20170202_virNOG_elut.tidy	OP_WheatGrassSEC_20170202	Wheatgrass_SEC_12b_02032017_170207042649	ENOG411DVNX	1	38.054586589	wheat	0.007352941176470588	0.2	0.21199497120159977	0.3044117647058823
wheat_OP_WheatGrassSEC_20170202_virNOG_elut.tidy	OP_WheatGrassSEC_20170202	Wheatgrass_SEC_12b_02032017_170207042649	ENOG411DVPF	5	200.012358701	wheat	0.03676470588235294	0.18518518518518517	0.1936582950377411	0.4003267973856209
wheat_OP_WheatGrassSEC_20170202_virNOG_elut.tidy	OP_WheatGrassSEC_20170202	Wheatgrass_SEC_12b_02032017_170207042649	ENOG411DVPG	2	49.3727931908	wheat	0.014705882352941176	0.2857142857142857	0.3702326278345544	0.6827731092436975
wheat_OP_WheatGrassSEC_20170202_virNOG_elut.tidy	OP_WheatGrassSEC_20170202	Wheatgrass_SEC_12b_02032017_170207042649	ENOG411DVPP	1	110.470275517	wheat	0.007352941176470588	0.1111111111111111	0.11189738012866084	0.23651960784313725
wheat_OP_WheatGrassSEC_20170202_virNOG_elut.tidy	OP_WheatGrassSEC_20170202	Wheatgrass_SEC_12b_02032017_170207042649	ENOG411DVPR	1	33.7444561416	wheat	0.007352941176470588	1	0.41247616742532595	0.6397058823529411
wheat_OP_WheatGrassSEC_20170202_virNOG_elut.tidy	OP_WheatGrassSEC_20170202	Wheatgrass_SEC_12b_02032017_170207042649	ENOG411DVPS	1	38.9145416094	wheat	0.007352941176470588	0.08333333333333333	0.11052175707726725	0.10661764705882353
wheat_OP_WheatGrassSEC_20170202_virNOG_elut.tidy	OP_WheatGrassSEC_20170202	Wheatgrass_SEC_12b_02032017_170207042649	ENOG411DVPV	2	328.069287744	wheat	0.014705882352941176	1	0.6788441061155753	1
wheat_OP_WheatGrassSEC_20170202_virNOG_elut.tidy	OP_WheatGrassSEC_20170202	Wheatgrass_SEC_12b_02032017_170207042649	ENOG411DVPY	1	48.2208878946	wheat	0.007352941176470588	1	0.7615880851191797	1
wheat_OP_WheatGrassSEC_20170202_virNOG_elut.tidy	OP_WheatGrassSEC_20170202	Wheatgrass_SEC_12b_02032017_170207042649	ENOG411DVQ6	2	220.442656835	wheat	0.014705882352941176	0.4	0.46472267522538924	0.6088235294117647
wheat_OP_WheatGrassSEC_20170202_virNOG_elut.tidy	OP_WheatGrassSEC_20170202	Wheatgrass_SEC_12b_02032017_170207042649	ENOG411DVQS	6	448.48169281	wheat	0.04411764705882353	0.75	0.8013507863732063	0.8256302521008404
wheat_OP_WheatGrassSEC_20170202_virNOG_elut.tidy	OP_WheatGrassSEC_20170202	Wheatgrass_SEC_12b_02032017_170207042649	ENOG411DVQV	1	119.723851152	wheat	0.007352941176470588	0.3333333333333333	0.4003755162859766	0.4264705882352941
wheat_OP_WheatGrassSEC_20170202_virNOG_elut.tidy	OP_WheatGrassSEC_20170202	Wheatgrass_SEC_12b_02032017_170207042649	ENOG411DVQZ	2	284.312963402	wheat	0.014705882352941176	0.08333333333333333	0.08729133138972475	0.15808823529411764
wheat_OP_WheatGrassSEC_20170202_virNOG_elut.tidy	OP_WheatGrassSEC_20170202	Wheatgrass_SEC_12b_02032017_170207042649	ENOG411DVRB	1	78.7068968729	wheat	0.007352941176470588	0.14285714285714285	0.06372448048748323	0.06985294117647059
wheat_OP_WheatGrassSEC_20170202_virNOG_elut.tidy	OP_WheatGrassSEC_20170202	Wheatgrass_SEC_12b_02032017_170207042649	ENOG411DVRH	22	1695.05778162	wheat	0.16176470588235295	0.55	0.4528346752177077	0.5588235294117647
wheat_OP_WheatGrassSEC_20170202_virNOG_elut.tidy	OP_WheatGrassSEC_20170202	Wheatgrass_SEC_12b_02032017_170207042649	ENOG411DVRM	10	1503.57630705	wheat	0.07352941176470588	0.5	0.3797631987074709	0.7205882352941176
wheat_OP_WheatGrassSEC_20170202_virNOG_elut.tidy	OP_WheatGrassSEC_20170202	Wheatgrass_SEC_12b_02032017_170207042649	ENOG411DVRQ	1	20.2896404398	wheat	0.007352941176470588	1	0.5602689187076997	0.4852941176470588
wheat_OP_WheatGrassSEC_20170202_virNOG_elut.tidy	OP_WheatGrassSEC_20170202	Wheatgrass_SEC_12b_02032017_170207042649	ENOG411DVRX	1	42.9394475591	wheat	0.007352941176470588	0.125	0.1430447699839014	0.29963235294117646
wheat_OP_WheatGrassSEC_20170202_virNOG_elut.tidy	OP_WheatGrassSEC_20170202	Wheatgrass_SEC_12b_02032017_170207042649	ENOG411DVSE	1	71.0567280658	wheat	0.007352941176470588	0.3333333333333333	0.08899453309489003	0.11764705882352941
wheat_OP_WheatGrassSEC_20170202_virNOG_elut.tidy	OP_WheatGrassSEC_20170202	Wheatgrass_SEC_12b_02032017_170207042649	ENOG411DVSG	2	355.52416729	wheat	0.014705882352941176	0.2857142857142857	0.3761351858360846	0.35504201680672265
wheat_OP_WheatGrassSEC_20170202_virNOG_elut.tidy	OP_WheatGrassSEC_20170202	Wheatgrass_SEC_12b_02032017_170207042649	ENOG411DVSP	6	797.970869599	wheat	0.04411764705882353	0.6666666666666666	0.8182154501650645	0.8284313725490197
wheat_OP_WheatGrassSEC_20170202_virNOG_elut.tidy	OP_WheatGrassSEC_20170202	Wheatgrass_SEC_12b_02032017_170207042649	ENOG411DVSR	4	158.932139225	wheat	0.029411764705882353	0.4444444444444444	0.5229110900781345	0.74369747899159655
wheat_OP_WheatGrassSEC_20170202_virNOG_elut.tidy	OP_WheatGrassSEC_20170202	Wheatgrass_SEC_12b_02032017_170207042649	ENOG411DVSV	1	13.7864039138	wheat	0.007352941176470588	0.3333333333333333	0.24269564743041902	0.4877450980392157
wheat_OP_WheatGrassSEC_20170202_virNOG_elut.tidy	OP_WheatGrassSEC_20170202	Wheatgrass_SEC_12b_02032017_170207042649	ENOG411DVT7	1	134.980867898	wheat	0.007352941176470588	1	1	1
wheat_OP_WheatGrassSEC_20170202_virNOG_elut.tidy	OP_WheatGrassSEC_20170202	Wheatgrass_SEC_12b_02032017_170207042649	ENOG411DVTF	9	2328.07988661	wheat	0.0661764705882353	0.5294117647058824	0.35444193332881757	0.2514705882352941
wheat_OP_WheatGrassSEC_20170202_virNOG_elut.tidy	OP_WheatGrassSEC_20170202	Wheatgrass_SEC_12b_02032017_170207042649	ENOG411DVTP	1	55.2175997012	wheat	0.007352941176470588	1	0.46434218843510044	0.4852941176470588
wheat_OP_WheatGrassSEC_20170202_virNOG_elut.tidy	OP_WheatGrassSEC_20170202	Wheatgrass_SEC_12b_02032017_170207042649	ENOG411DVTV	1	128.068101078	wheat	0.007352941176470588	0.3333333333333333	0.680638377684086	0.4338235294117647
wheat_OP_WheatGrassSEC_20170202_virNOG_elut.tidy	OP_WheatGrassSEC_20170202	Wheatgrass_SEC_12b_02032017_170207042649	ENOG411DVTX	41	1702.30336397	wheat	0.3014705882352941	0.09382151029748284	0.08076319254792713	0.3276854219948849
wheat_OP_WheatGrassSEC_20170202_virNOG_elut.tidy	OP_WheatGrassSEC_20170202	Wheatgrass_SEC_12b_02032017_170207042649	ENOG411DVU2	1	160.538450171	wheat	0.007352941176470588	0.3333333333333333	0.4475784104268669	0.5171568627450981
wheat_OP_WheatGrassSEC_20170202_virNOG_elut.tidy	OP_WheatGrassSEC_20170202	Wheatgrass_SEC_12b_02032017_170207042649	ENOG411DVU9	2	43.7210284127	wheat	0.014705882352941176	0.041666666666666664	0.04008480246613592	0.08486519607843138
wheat_OP_WheatGrassSEC_20170202_virNOG_elut.tidy	OP_WheatGrassSEC_20170202	Wheatgrass_SEC_12b_02032017_170207042649	ENOG411DVUH	4	89.4107561466	wheat	0.029411764705882353	0.23529411764705882	0.3239171206389805	0.29238754325259514
wheat_OP_WheatGrassSEC_20170202_virNOG_elut.tidy	OP_WheatGrassSEC_20170202	Wheatgrass_SEC_12b_02032017_170207042649	ENOG411DVUM	1	117.092982309	wheat	0.007352941176470588	0.25	0.17822028258899494	0.15808823529411764
wheat_OP_WheatGrassSEC_20170202_virNOG_elut.tidy	OP_WheatGrassSEC_20170202	Wheatgrass_SEC_12b_02032017_170207042649	ENOG411DVUV	11	1530.21590171	wheat	0.08088235294117647	0.10377358490566038	0.12781161105553446	0.15502450980392157
wheat_OP_WheatGrassSEC_20170202_virNOG_elut.tidy	OP_WheatGrassSEC_20170202	Wheatgrass_SEC_12b_02032017_170207042649	ENOG411DVUZ	1	282.51676237	wheat	0.007352941176470588	0.3333333333333333	0.40037551628636875	0.4264705882352941
wheat_OP_WheatGrassSEC_20170202_virNOG_elut.tidy	OP_WheatGrassSEC_20170202	Wheatgrass_SEC_12b_02032017_170207042649	ENOG411DVVJ	1	76.4941354825	wheat	0.007352941176470588	0.03225806451612903	0.031239632148995177	0.05241935483870968
wheat_OP_WheatGrassSEC_20170202_virNOG_elut.tidy	OP_WheatGrassSEC_20170202	Wheatgrass_SEC_12b_02032017_170207042649	ENOG411DVVQ	1	60.5705442542	wheat	0.007352941176470588	1	1	1
wheat_OP_WheatGrassSEC_20170202_virNOG_elut.tidy	OP_WheatGrassSEC_20170202	Wheatgrass_SEC_12b_02032017_170207042649	ENOG411DVVT	8	561.518836544	wheat	0.058823529411764705	0.2222222222222222	0.19737767585068774	0.4068627450980392
wheat_OP_WheatGrassSEC_20170202_virNOG_elut.tidy	OP_WheatGrassSEC_20170202	Wheatgrass_SEC_12b_02032017_170207042649	ENOG411DVVX	9	956.007809101	wheat	0.0661764705882353	0.5	0.6661118122257151	0.6668552036199095
wheat_OP_WheatGrassSEC_20170202_virNOG_elut.tidy	OP_WheatGrassSEC_20170202	Wheatgrass_SEC_12b_02032017_170207042649	ENOG411DVW5	2	56.0167044997	wheat	0.014705882352941176	0.4	0.5490169105419331	0.5852941176470587
wheat_OP_WheatGrassSEC_20170202_virNOG_elut.tidy	OP_WheatGrassSEC_20170202	Wheatgrass_SEC_12b_02032017_170207042649	ENOG411DVWI	12	549.907982836	wheat	0.08823529411764706	0.5	0.5497003180942609	0.6778074866310161
wheat_OP_WheatGrassSEC_20170202_virNOG_elut.tidy	OP_WheatGrassSEC_20170202	Wheatgrass_SEC_12b_02032017_170207042649	ENOG411DVWN	1	155.310628978	wheat	0.007352941176470588	0.05	0.050204050130914925	0.13051470588235295
wheat_OP_WheatGrassSEC_20170202_virNOG_elut.tidy	OP_WheatGrassSEC_20170202	Wheatgrass_SEC_12b_02032017_170207042649	ENOG411DVWS	1	44.7641413883	wheat	0.007352941176470588	0.125	0.16537249585749306	0.17738970588235292
wheat_OP_WheatGrassSEC_20170202_virNOG_elut.tidy	OP_WheatGrassSEC_20170202	Wheatgrass_SEC_12b_02032017_170207042649	ENOG411DVWT	2	173.50243812	wheat	0.014705882352941176	0.0625	0.04724187744959872	0.03130929791271347
wheat_OP_WheatGrassSEC_20170202_virNOG_elut.tidy	OP_WheatGrassSEC_20170202	Wheatgrass_SEC_12b_02032017_170207042649	ENOG411DVWZ	2	16.0794339312	wheat	0.014705882352941176	0.05405405405405406	0.038174773394937314	0.0900735294117647
wheat_OP_WheatGrassSEC_20170202_virNOG_elut.tidy	OP_WheatGrassSEC_20170202	Wheatgrass_SEC_12b_02032017_170207042649	ENOG411DVX1	2	40.9610391282	wheat	0.014705882352941176	0.1	0.07390398302493344	0.14411764705882352
wheat_OP_WheatGrassSEC_20170202_virNOG_elut.tidy	OP_WheatGrassSEC_20170202	Wheatgrass_SEC_12b_02032017_170207042649	ENOG411DVX3	1	50.816326738	wheat	0.007352941176470588	0.14285714285714285	0.11195072187157214	0.17752100840336132
wheat_OP_WheatGrassSEC_20170202_virNOG_elut.tidy	OP_WheatGrassSEC_20170202	Wheatgrass_SEC_12b_02032017_170207042649	ENOG411DVX6	15	2267.81210707	wheat	0.11029411764705882	0.4838709677419355	0.45222800165899385	0.4742647058823529
wheat_OP_WheatGrassSEC_20170202_virNOG_elut.tidy	OP_WheatGrassSEC_20170202	Wheatgrass_SEC_12b_02032017_170207042649	ENOG411DVYP	1	45.5437314795	wheat	0.007352941176470588	0.25	0.5700261587799268	0.31985294117647056
wheat_OP_WheatGrassSEC_20170202_virNOG_elut.tidy	OP_WheatGrassSEC_20170202	Wheatgrass_SEC_12b_02032017_170207042649	ENOG411DVYU	31	829.68414982	wheat	0.22794117647058823	0.7380952380952381	0.6244128735034657	0.9062051649928264
wheat_OP_WheatGrassSEC_20170202_virNOG_elut.tidy	OP_WheatGrassSEC_20170202	Wheatgrass_SEC_12b_02032017_170207042649	ENOG411DVYX	2	34.1913418282	wheat	0.014705882352941176	0.125	0.05151851428135256	0.19411764705882353
wheat_OP_WheatGrassSEC_20170202_virNOG_elut.tidy	OP_WheatGrassSEC_20170202	Wheatgrass_SEC_12b_02032017_170207042649	ENOG411DVZ8	6	1112.81148883	wheat	0.04411764705882353	0.5454545454545454	0.7966782571920435	0.7098930481283423
wheat_OP_WheatGrassSEC_20170202_virNOG_elut.tidy	OP_WheatGrassSEC_20170202	Wheatgrass_SEC_12b_02032017_170207042649	ENOG411DVZN	4	82.4608942986	wheat	0.029411764705882353	1	1	1
wheat_OP_WheatGrassSEC_20170202_virNOG_elut.tidy	OP_WheatGrassSEC_20170202	Wheatgrass_SEC_12b_02032017_170207042649	ENOG411DVZZ	3	232.026604169	wheat	0.022058823529411766	0.75	1	0.9632352941176471
wheat_OP_WheatGrassSEC_20170202_virNOG_elut.tidy	OP_WheatGrassSEC_20170202	Wheatgrass_SEC_12b_02032017_170207042649	ENOG411DW01	3	132.639225723	wheat	0.022058823529411766	0.17647058823529413	0.24397883023709502	0.16764705882352943
wheat_OP_WheatGrassSEC_20170202_virNOG_elut.tidy	OP_WheatGrassSEC_20170202	Wheatgrass_SEC_12b_02032017_170207042649	ENOG411DW04	2	141.040165354	wheat	0.014705882352941176	0.045454545454545456	0.04535465865826556	0.10862299465240642
wheat_OP_WheatGrassSEC_20170202_virNOG_elut.tidy	OP_WheatGrassSEC_20170202	Wheatgrass_SEC_12b_02032017_170207042649	ENOG411DW08	1	88.8572958857	wheat	0.007352941176470588	0.5	0.3864009416972419	0.27941176470588236
wheat_OP_WheatGrassSEC_20170202_virNOG_elut.tidy	OP_WheatGrassSEC_20170202	Wheatgrass_SEC_12b_02032017_170207042649	ENOG411DW0A	1	34.3120215615	wheat	0.007352941176470588	0.030303030303030304	0.05148830047488576	0.045098039215686274
wheat_OP_WheatGrassSEC_20170202_virNOG_elut.tidy	OP_WheatGrassSEC_20170202	Wheatgrass_SEC_12b_02032017_170207042649	ENOG411DW0K	1	36.8379225839	wheat	0.007352941176470588	0.01639344262295082	0.03890503359453812	0.0392960462873674
wheat_OP_WheatGrassSEC_20170202_virNOG_elut.tidy	OP_WheatGrassSEC_20170202	Wheatgrass_SEC_12b_02032017_170207042649	ENOG411DW10	4	605.561226961	wheat	0.029411764705882353	0.8	0.7758627346815692	0.9941176470588236
wheat_OP_WheatGrassSEC_20170202_virNOG_elut.tidy	OP_WheatGrassSEC_20170202	Wheatgrass_SEC_12b_02032017_170207042649	ENOG411DW1F	1	8.39560820243	wheat	0.007352941176470588	1	0.21872849495038402	0.4852941176470588
wheat_OP_WheatGrassSEC_20170202_virNOG_elut.tidy	OP_WheatGrassSEC_20170202	Wheatgrass_SEC_12b_02032017_170207042649	ENOG411DW1G	1	69.7192202093	wheat	0.007352941176470588	0.1111111111111111	0.13577952291429563	0.14215686274509803
wheat_OP_WheatGrassSEC_20170202_virNOG_elut.tidy	OP_WheatGrassSEC_20170202	Wheatgrass_SEC_12b_02032017_170207042649	ENOG411DW1S	1	9.20393834194	wheat	0.007352941176470588	1	0.6058509654216224	1
wheat_OP_WheatGrassSEC_20170202_virNOG_elut.tidy	OP_WheatGrassSEC_20170202	Wheatgrass_SEC_12b_02032017_170207042649	ENOG411DW1T	2	105.752896184	wheat	0.014705882352941176	0.4	0.399623580735804	0.6205882352941177
wheat_OP_WheatGrassSEC_20170202_virNOG_elut.tidy	OP_WheatGrassSEC_20170202	Wheatgrass_SEC_12b_02032017_170207042649	ENOG411DW1X	1	15.1319887312	wheat	0.007352941176470588	1	0.8888553747844028	0.9632352941176471
wheat_OP_WheatGrassSEC_20170202_virNOG_elut.tidy	OP_WheatGrassSEC_20170202	Wheatgrass_SEC_12b_02032017_170207042649	ENOG411DW22	1	35.6931097726	wheat	0.007352941176470588	0.5	0.33538369225555986	0.3161764705882353
wheat_OP_WheatGrassSEC_20170202_virNOG_elut.tidy	OP_WheatGrassSEC_20170202	Wheatgrass_SEC_12b_02032017_170207042649	ENOG411DW29	4	254.08163369	wheat	0.029411764705882353	0.4	0.47783725668325033	0.5823529411764706
wheat_OP_WheatGrassSEC_20170202_virNOG_elut.tidy	OP_WheatGrassSEC_20170202	Wheatgrass_SEC_12b_02032017_170207042649	ENOG411DW2E	1	72.942743307	wheat	0.007352941176470588	1	1	1
wheat_OP_WheatGrassSEC_20170202_virNOG_elut.tidy	OP_WheatGrassSEC_20170202	Wheatgrass_SEC_12b_02032017_170207042649	ENOG411DW2N	1	57.4575206876	wheat	0.007352941176470588	0.3333333333333333	0.2521047781598258	0.4338235294117647
wheat_OP_WheatGrassSEC_20170202_virNOG_elut.tidy	OP_WheatGrassSEC_20170202	Wheatgrass_SEC_12b_02032017_170207042649	ENOG411DW2P	4	112.078908759	wheat	0.029411764705882353	0.3076923076923077	0.26900578609284037	0.38235294117647056
wheat_OP_WheatGrassSEC_20170202_virNOG_elut.tidy	OP_WheatGrassSEC_20170202	Wheatgrass_SEC_12b_02032017_170207042649	ENOG411DW2U	15	207.274731033	wheat	0.11029411764705882	0.09803921568627451	0.09137276232872647	0.14908722109533468
wheat_OP_WheatGrassSEC_20170202_virNOG_elut.tidy	OP_WheatGrassSEC_20170202	Wheatgrass_SEC_12b_02032017_170207042649	ENOG411DW2W	2	270.162749746	wheat	0.014705882352941176	0.5	0.6642721207653218	0.7279411764705882
wheat_OP_WheatGrassSEC_20170202_virNOG_elut.tidy	OP_WheatGrassSEC_20170202	Wheatgrass_SEC_12b_02032017_170207042649	ENOG411DW2X	11	689.902981856	wheat	0.08088235294117647	0.36666666666666664	0.45753477297054523	0.5297794117647059
wheat_OP_WheatGrassSEC_20170202_virNOG_elut.tidy	OP_WheatGrassSEC_20170202	Wheatgrass_SEC_12b_02032017_170207042649	ENOG411DW3C	1	82.7703028475	wheat	0.007352941176470588	1	1	1
wheat_OP_WheatGrassSEC_20170202_virNOG_elut.tidy	OP_WheatGrassSEC_20170202	Wheatgrass_SEC_12b_02032017_170207042649	ENOG411DW3D	1	88.6441520523	wheat	0.007352941176470588	0.02702702702702703	0.052013878632451084	0.045098039215686274
wheat_OP_WheatGrassSEC_20170202_virNOG_elut.tidy	OP_WheatGrassSEC_20170202	Wheatgrass_SEC_12b_02032017_170207042649	ENOG411DW3J	6	608.63107669	wheat	0.04411764705882353	0.75	0.3719915456537735	0.4852941176470588
wheat_OP_WheatGrassSEC_20170202_virNOG_elut.tidy	OP_WheatGrassSEC_20170202	Wheatgrass_SEC_12b_02032017_170207042649	ENOG411DW3Y	1	30.5363937865	wheat	0.007352941176470588	1	0.22547631421387831	0.27941176470588236
wheat_OP_WheatGrassSEC_20170202_virNOG_elut.tidy	OP_WheatGrassSEC_20170202	Wheatgrass_SEC_12b_02032017_170207042649	ENOG411DW4I	1	211.505792369	wheat	0.007352941176470588	0.041666666666666664	0.03629090895665341	0.06862745098039216
wheat_OP_WheatGrassSEC_20170202_virNOG_elut.tidy	OP_WheatGrassSEC_20170202	Wheatgrass_SEC_12b_02032017_170207042649	ENOG411DW4W	12	554.555496465	wheat	0.08823529411764706	0.5217391304347826	0.6924644627083727	0.6790281329923274
wheat_OP_WheatGrassSEC_20170202_virNOG_elut.tidy	OP_WheatGrassSEC_20170202	Wheatgrass_SEC_12b_02032017_170207042649	ENOG411DW4X	25	982.266137523	wheat	0.18382352941176472	0.8928571428571429	1	1
wheat_OP_WheatGrassSEC_20170202_virNOG_elut.tidy	OP_WheatGrassSEC_20170202	Wheatgrass_SEC_12b_02032017_170207042649	ENOG411DW56	3	51.1808320353	wheat	0.022058823529411766	0.375	0.34940112606685714	0.7316176470588236
wheat_OP_WheatGrassSEC_20170202_virNOG_elut.tidy	OP_WheatGrassSEC_20170202	Wheatgrass_SEC_12b_02032017_170207042649	ENOG411DW60	1	96.8129606307	wheat	0.007352941176470588	1	0.2867601621944005	0.27941176470588236
wheat_OP_WheatGrassSEC_20170202_virNOG_elut.tidy	OP_WheatGrassSEC_20170202	Wheatgrass_SEC_12b_02032017_170207042649	ENOG411DW6R	3	316.471785735	wheat	0.022058823529411766	0.3333333333333333	0.2953135662416674	0.21323529411764708
wheat_OP_WheatGrassSEC_20170202_virNOG_elut.tidy	OP_WheatGrassSEC_20170202	Wheatgrass_SEC_12b_02032017_170207042649	ENOG411DW6U	5	1993.81256501	wheat	0.03676470588235294	0.09803921568627451	0.12101236986534146	0.14129181084198386
wheat_OP_WheatGrassSEC_20170202_virNOG_elut.tidy	OP_WheatGrassSEC_20170202	Wheatgrass_SEC_12b_02032017_170207042649	ENOG411DW6W	1	24.2532468522	wheat	0.007352941176470588	0.5	0.4765978784702996	0.761029411764706
wheat_OP_WheatGrassSEC_20170202_virNOG_elut.tidy	OP_WheatGrassSEC_20170202	Wheatgrass_SEC_12b_02032017_170207042649	ENOG411DW6Z	5	897.178786417	wheat	0.03676470588235294	0.078125	0.11206039289724144	0.126953125
wheat_OP_WheatGrassSEC_20170202_virNOG_elut.tidy	OP_WheatGrassSEC_20170202	Wheatgrass_SEC_12b_02032017_170207042649	ENOG411DW70	3	163.514473545	wheat	0.022058823529411766	0.047619047619047616	0.038087805824612145	0.04411764705882353
wheat_OP_WheatGrassSEC_20170202_virNOG_elut.tidy	OP_WheatGrassSEC_20170202	Wheatgrass_SEC_12b_02032017_170207042649	ENOG411DW79	1	70.9256687823	wheat	0.007352941176470588	0.1111111111111111	0.178973493643001	0.1446078431372549
wheat_OP_WheatGrassSEC_20170202_virNOG_elut.tidy	OP_WheatGrassSEC_20170202	Wheatgrass_SEC_12b_02032017_170207042649	ENOG411DW7B	2	195.136947337	wheat	0.014705882352941176	0.13333333333333333	0.09678155474087115	0.08088235294117646
wheat_OP_WheatGrassSEC_20170202_virNOG_elut.tidy	OP_WheatGrassSEC_20170202	Wheatgrass_SEC_12b_02032017_170207042649	ENOG411DW7I	1	142.174929207	wheat	0.007352941176470588	1	1	0.6397058823529411
wheat_OP_WheatGrassSEC_20170202_virNOG_elut.tidy	OP_WheatGrassSEC_20170202	Wheatgrass_SEC_12b_02032017_170207042649	ENOG411DW7T	1	105.097403026	wheat	0.007352941176470588	1	0.988679541625695	0.9632352941176471
wheat_OP_WheatGrassSEC_20170202_virNOG_elut.tidy	OP_WheatGrassSEC_20170202	Wheatgrass_SEC_12b_02032017_170207042649	ENOG411DW7X	6	567.080747656	wheat	0.04411764705882353	0.3333333333333333	0.5187746868471104	0.41421568627450983
wheat_OP_WheatGrassSEC_20170202_virNOG_elut.tidy	OP_WheatGrassSEC_20170202	Wheatgrass_SEC_12b_02032017_170207042649	ENOG411DW87	20	949.581859589	wheat	0.14705882352941177	0.6451612903225806	0.8013174147501619	0.9632352941176471
wheat_OP_WheatGrassSEC_20170202_virNOG_elut.tidy	OP_WheatGrassSEC_20170202	Wheatgrass_SEC_12b_02032017_170207042649	ENOG411DW8Z	11	817.080531299	wheat	0.08088235294117647	0.6470588235294118	0.779365734209397	0.8150452488687784
wheat_OP_WheatGrassSEC_20170202_virNOG_elut.tidy	OP_WheatGrassSEC_20170202	Wheatgrass_SEC_12b_02032017_170207042649	ENOG411DW9P	1	190.346266186	wheat	0.007352941176470588	1	1	1
wheat_OP_WheatGrassSEC_20170202_virNOG_elut.tidy	OP_WheatGrassSEC_20170202	Wheatgrass_SEC_12b_02032017_170207042649	ENOG411DW9R	3	102.693394671	wheat	0.022058823529411766	1	1	1
wheat_OP_WheatGrassSEC_20170202_virNOG_elut.tidy	OP_WheatGrassSEC_20170202	Wheatgrass_SEC_12b_02032017_170207042649	ENOG411DW9Z	5	561.782135383	wheat	0.03676470588235294	0.625	0.6106550110063604	0.6020220588235294
wheat_OP_WheatGrassSEC_20170202_virNOG_elut.tidy	OP_WheatGrassSEC_20170202	Wheatgrass_SEC_12b_02032017_170207042649	ENOG411DWA5	2	119.606987388	wheat	0.014705882352941176	0.03508771929824561	0.046305613340983605	0.05542986425339366
wheat_OP_WheatGrassSEC_20170202_virNOG_elut.tidy	OP_WheatGrassSEC_20170202	Wheatgrass_SEC_12b_02032017_170207042649	ENOG411DWAX	6	372.731947813	wheat	0.04411764705882353	0.8571428571428571	1	1
wheat_OP_WheatGrassSEC_20170202_virNOG_elut.tidy	OP_WheatGrassSEC_20170202	Wheatgrass_SEC_12b_02032017_170207042649	ENOG411DWAY	2	89.2802819932	wheat	0.014705882352941176	0.13333333333333333	0.13939758372004354	0.29963235294117646
wheat_OP_WheatGrassSEC_20170202_virNOG_elut.tidy	OP_WheatGrassSEC_20170202	Wheatgrass_SEC_12b_02032017_170207042649	ENOG411DWBB	7	1448.77708783	wheat	0.051470588235294115	0.5833333333333334	0.8392095195467294	0.6519607843137255
wheat_OP_WheatGrassSEC_20170202_virNOG_elut.tidy	OP_WheatGrassSEC_20170202	Wheatgrass_SEC_12b_02032017_170207042649	ENOG411DWBE	5	242.314794434	wheat	0.03676470588235294	0.11363636363636363	0.13255873961675646	0.2080548128342246
wheat_OP_WheatGrassSEC_20170202_virNOG_elut.tidy	OP_WheatGrassSEC_20170202	Wheatgrass_SEC_12b_02032017_170207042649	ENOG411DWBJ	7	1059.98452445	wheat	0.051470588235294115	0.4117647058823529	0.5669886204544856	0.6267301038062283
wheat_OP_WheatGrassSEC_20170202_virNOG_elut.tidy	OP_WheatGrassSEC_20170202	Wheatgrass_SEC_12b_02032017_170207042649	ENOG411DWBR	2	196.873316167	wheat	0.014705882352941176	1	1	1
wheat_OP_WheatGrassSEC_20170202_virNOG_elut.tidy	OP_WheatGrassSEC_20170202	Wheatgrass_SEC_12b_02032017_170207042649	ENOG411DWCC	4	84.106861196	wheat	0.029411764705882353	0.06153846153846154	0.03391541989544866	0.12081447963800904
wheat_OP_WheatGrassSEC_20170202_virNOG_elut.tidy	OP_WheatGrassSEC_20170202	Wheatgrass_SEC_12b_02032017_170207042649	ENOG411DWD0	34	560.553402183	wheat	0.25	0.9714285714285714	1	0.9924242424242425
wheat_OP_WheatGrassSEC_20170202_virNOG_elut.tidy	OP_WheatGrassSEC_20170202	Wheatgrass_SEC_12b_02032017_170207042649	ENOG411DWDF	2	284.969989158	wheat	0.014705882352941176	0.16666666666666666	0.17912908360265115	0.411764705882353
wheat_OP_WheatGrassSEC_20170202_virNOG_elut.tidy	OP_WheatGrassSEC_20170202	Wheatgrass_SEC_12b_02032017_170207042649	ENOG411DWDK	1	103.015107297	wheat	0.007352941176470588	0.047619047619047616	0.014995023431552037	0.10719814241486067
wheat_OP_WheatGrassSEC_20170202_virNOG_elut.tidy	OP_WheatGrassSEC_20170202	Wheatgrass_SEC_12b_02032017_170207042649	ENOG411DWEN	1	6.39300032485	wheat	0.007352941176470588	0.3333333333333333	0.2901932833695982	0.4338235294117647
wheat_OP_WheatGrassSEC_20170202_virNOG_elut.tidy	OP_WheatGrassSEC_20170202	Wheatgrass_SEC_12b_02032017_170207042649	ENOG411DWEV	9	2167.47189556	wheat	0.0661764705882353	0.2727272727272727	0.3041648493437116	0.3719574036511156
wheat_OP_WheatGrassSEC_20170202_virNOG_elut.tidy	OP_WheatGrassSEC_20170202	Wheatgrass_SEC_12b_02032017_170207042649	ENOG411DWEY	11	1748.81522156	wheat	0.08088235294117647	0.5789473684210527	0.7410681958602756	0.7194272445820433
wheat_OP_WheatGrassSEC_20170202_virNOG_elut.tidy	OP_WheatGrassSEC_20170202	Wheatgrass_SEC_12b_02032017_170207042649	ENOG411DWEZ	3	111.695141252	wheat	0.022058823529411766	0.6	0.48947629799443776	0.5779411764705883
wheat_OP_WheatGrassSEC_20170202_virNOG_elut.tidy	OP_WheatGrassSEC_20170202	Wheatgrass_SEC_12b_02032017_170207042649	ENOG411DWF0	1	478.20684184	wheat	0.007352941176470588	1	1	1
wheat_OP_WheatGrassSEC_20170202_virNOG_elut.tidy	OP_WheatGrassSEC_20170202	Wheatgrass_SEC_12b_02032017_170207042649	ENOG411DWF1	1	128.606644497	wheat	0.007352941176470588	1	1	1
wheat_OP_WheatGrassSEC_20170202_virNOG_elut.tidy	OP_WheatGrassSEC_20170202	Wheatgrass_SEC_12b_02032017_170207042649	ENOG411DWFC	4	222.168420924	wheat	0.029411764705882353	0.19047619047619047	0.18703681966807564	0.24789915966386553
wheat_OP_WheatGrassSEC_20170202_virNOG_elut.tidy	OP_WheatGrassSEC_20170202	Wheatgrass_SEC_12b_02032017_170207042649	ENOG411DWFP	5	847.167991085	wheat	0.03676470588235294	0.7142857142857143	0.30086312099123974	0.44117647058823534
wheat_OP_WheatGrassSEC_20170202_virNOG_elut.tidy	OP_WheatGrassSEC_20170202	Wheatgrass_SEC_12b_02032017_170207042649	ENOG411DWFQ	3	78.9256901993	wheat	0.022058823529411766	0.375	0.42809693247537167	0.4797794117647059
wheat_OP_WheatGrassSEC_20170202_virNOG_elut.tidy	OP_WheatGrassSEC_20170202	Wheatgrass_SEC_12b_02032017_170207042649	ENOG411DWG6	1	38.8308682649	wheat	0.007352941176470588	0.16666666666666666	0.2736744035378338	0.21323529411764705
wheat_OP_WheatGrassSEC_20170202_virNOG_elut.tidy	OP_WheatGrassSEC_20170202	Wheatgrass_SEC_12b_02032017_170207042649	ENOG411DWGM	9	558.590332562	wheat	0.0661764705882353	0.75	0.9651395525417947	0.9632352941176471
wheat_OP_WheatGrassSEC_20170202_virNOG_elut.tidy	OP_WheatGrassSEC_20170202	Wheatgrass_SEC_12b_02032017_170207042649	ENOG411DWGQ	1	82.3412701773	wheat	0.007352941176470588	0.045454545454545456	0.016250511751160875	0.11864973262032086
wheat_OP_WheatGrassSEC_20170202_virNOG_elut.tidy	OP_WheatGrassSEC_20170202	Wheatgrass_SEC_12b_02032017_170207042649	ENOG411DWH8	6	968.528999709	wheat	0.04411764705882353	0.08955223880597014	0.12510354210160862	0.0998452012383901
wheat_OP_WheatGrassSEC_20170202_virNOG_elut.tidy	OP_WheatGrassSEC_20170202	Wheatgrass_SEC_12b_02032017_170207042649	ENOG411DWH9	5	624.033253778	wheat	0.03676470588235294	0.4166666666666667	0.22282648573508396	0.1746323529411765
wheat_OP_WheatGrassSEC_20170202_virNOG_elut.tidy	OP_WheatGrassSEC_20170202	Wheatgrass_SEC_12b_02032017_170207042649	ENOG411DWHB	1	27.2546354225	wheat	0.007352941176470588	1	0.5498684025838054	1
wheat_OP_WheatGrassSEC_20170202_virNOG_elut.tidy	OP_WheatGrassSEC_20170202	Wheatgrass_SEC_12b_02032017_170207042649	ENOG411DWHN	21	3964.27091126	wheat	0.15441176470588236	0.7	0.9695043493550884	0.8698529411764707
wheat_OP_WheatGrassSEC_20170202_virNOG_elut.tidy	OP_WheatGrassSEC_20170202	Wheatgrass_SEC_12b_02032017_170207042649	ENOG411DWI8	6	570.525952684	wheat	0.04411764705882353	0.12244897959183673	0.12092996335255869	0.22418967587034816
wheat_OP_WheatGrassSEC_20170202_virNOG_elut.tidy	OP_WheatGrassSEC_20170202	Wheatgrass_SEC_12b_02032017_170207042649	ENOG411DWIB	6	1208.05934735	wheat	0.04411764705882353	0.46153846153846156	0.1266027197616299	0.811764705882353
wheat_OP_WheatGrassSEC_20170202_virNOG_elut.tidy	OP_WheatGrassSEC_20170202	Wheatgrass_SEC_12b_02032017_170207042649	ENOG411DWIE	1	46.1276779176	wheat	0.007352941176470588	1	1	1
wheat_OP_WheatGrassSEC_20170202_virNOG_elut.tidy	OP_WheatGrassSEC_20170202	Wheatgrass_SEC_12b_02032017_170207042649	ENOG411DWIR	1	95.2887541882	wheat	0.007352941176470588	1	0.17026384630308378	0.35294117647058826
wheat_OP_WheatGrassSEC_20170202_virNOG_elut.tidy	OP_WheatGrassSEC_20170202	Wheatgrass_SEC_12b_02032017_170207042649	ENOG411DWJ3	4	877.789248557	wheat	0.029411764705882353	1	1	1
wheat_OP_WheatGrassSEC_20170202_virNOG_elut.tidy	OP_WheatGrassSEC_20170202	Wheatgrass_SEC_12b_02032017_170207042649	ENOG411DWJR	4	307.398329616	wheat	0.029411764705882353	0.16	0.22400416755322994	0.29294117647058826
wheat_OP_WheatGrassSEC_20170202_virNOG_elut.tidy	OP_WheatGrassSEC_20170202	Wheatgrass_SEC_12b_02032017_170207042649	ENOG411DWJW	1	24.3618252351	wheat	0.007352941176470588	0.5	0.6354488820461421	0.9632352941176471
wheat_OP_WheatGrassSEC_20170202_virNOG_elut.tidy	OP_WheatGrassSEC_20170202	Wheatgrass_SEC_12b_02032017_170207042649	ENOG411DWK6	21	1997.02748992	wheat	0.15441176470588236	0.2413793103448276	0.07062873355436745	0.5483597285067874
wheat_OP_WheatGrassSEC_20170202_virNOG_elut.tidy	OP_WheatGrassSEC_20170202	Wheatgrass_SEC_12b_02032017_170207042649	ENOG411DWKD	11	662.34080554	wheat	0.08088235294117647	0.44	0.6326704107312443	0.6224424552429668
wheat_OP_WheatGrassSEC_20170202_virNOG_elut.tidy	OP_WheatGrassSEC_20170202	Wheatgrass_SEC_12b_02032017_170207042649	ENOG411DWKI	7	864.285717813	wheat	0.051470588235294115	0.3888888888888889	0.5558197192367387	0.5061274509803921
wheat_OP_WheatGrassSEC_20170202_virNOG_elut.tidy	OP_WheatGrassSEC_20170202	Wheatgrass_SEC_12b_02032017_170207042649	ENOG411DWKN	3	1283.68339354	wheat	0.022058823529411766	0.3333333333333333	0.4800261211590178	0.47303921568627455
wheat_OP_WheatGrassSEC_20170202_virNOG_elut.tidy	OP_WheatGrassSEC_20170202	Wheatgrass_SEC_12b_02032017_170207042649	ENOG411DWM0	1	128.99529095	wheat	0.007352941176470588	0.027777777777777776	0.01640080687820123	0.04238754325259515
wheat_OP_WheatGrassSEC_20170202_virNOG_elut.tidy	OP_WheatGrassSEC_20170202	Wheatgrass_SEC_12b_02032017_170207042649	ENOG411DWM8	3	183.137203208	wheat	0.022058823529411766	0.375	0.36264951540939894	0.4659926470588236
wheat_OP_WheatGrassSEC_20170202_virNOG_elut.tidy	OP_WheatGrassSEC_20170202	Wheatgrass_SEC_12b_02032017_170207042649	ENOG411DWMA	8	505.774720882	wheat	0.058823529411764705	0.8	0.9650030062323517	0.9941176470588236
wheat_OP_WheatGrassSEC_20170202_virNOG_elut.tidy	OP_WheatGrassSEC_20170202	Wheatgrass_SEC_12b_02032017_170207042649	ENOG411DWMB	6	1195.50549031	wheat	0.04411764705882353	0.5454545454545454	0.38970511476257963	0.31617647058823534
wheat_OP_WheatGrassSEC_20170202_virNOG_elut.tidy	OP_WheatGrassSEC_20170202	Wheatgrass_SEC_12b_02032017_170207042649	ENOG411DWMK	1	62.9510459935	wheat	0.007352941176470588	1	0.5794723609243345	1
wheat_OP_WheatGrassSEC_20170202_virNOG_elut.tidy	OP_WheatGrassSEC_20170202	Wheatgrass_SEC_12b_02032017_170207042649	ENOG411DWN2	5	220.62392062	wheat	0.03676470588235294	0.3333333333333333	0.47978632051148595	0.4338235294117647
wheat_OP_WheatGrassSEC_20170202_virNOG_elut.tidy	OP_WheatGrassSEC_20170202	Wheatgrass_SEC_12b_02032017_170207042649	ENOG411DWN8	2	55.6738180663	wheat	0.014705882352941176	0.2857142857142857	0.061720035013753304	0.11029411764705882
wheat_OP_WheatGrassSEC_20170202_virNOG_elut.tidy	OP_WheatGrassSEC_20170202	Wheatgrass_SEC_12b_02032017_170207042649	ENOG411DWP1	1	100.564085858	wheat	0.007352941176470588	0.14285714285714285	0.121818045887232	0.22058823529411764
wheat_OP_WheatGrassSEC_20170202_virNOG_elut.tidy	OP_WheatGrassSEC_20170202	Wheatgrass_SEC_12b_02032017_170207042649	ENOG411DWP6	2	398.400001626	wheat	0.014705882352941176	0.5	0.46419137972416286	0.6213235294117647
wheat_OP_WheatGrassSEC_20170202_virNOG_elut.tidy	OP_WheatGrassSEC_20170202	Wheatgrass_SEC_12b_02032017_170207042649	ENOG411DWP8	11	2019.88031712	wheat	0.08088235294117647	0.13414634146341464	0.07749051610975252	0.32057030129124825
wheat_OP_WheatGrassSEC_20170202_virNOG_elut.tidy	OP_WheatGrassSEC_20170202	Wheatgrass_SEC_12b_02032017_170207042649	ENOG411DWPI	1	18.5365377563	wheat	0.007352941176470588	1	0.18446951887839486	1
wheat_OP_WheatGrassSEC_20170202_virNOG_elut.tidy	OP_WheatGrassSEC_20170202	Wheatgrass_SEC_12b_02032017_170207042649	ENOG411DWPS	1	37.3275188059	wheat	0.007352941176470588	1	0.33260749481942087	0.3161764705882353
wheat_OP_WheatGrassSEC_20170202_virNOG_elut.tidy	OP_WheatGrassSEC_20170202	Wheatgrass_SEC_12b_02032017_170207042649	ENOG411DWPY	12	1215.17303069	wheat	0.08823529411764706	0.36363636363636365	0.12224203884399701	0.5588235294117647
wheat_OP_WheatGrassSEC_20170202_virNOG_elut.tidy	OP_WheatGrassSEC_20170202	Wheatgrass_SEC_12b_02032017_170207042649	ENOG411DWQ2	1	15.5474826087	wheat	0.007352941176470588	0.5	0.2867601621941538	0.3161764705882353
wheat_OP_WheatGrassSEC_20170202_virNOG_elut.tidy	OP_WheatGrassSEC_20170202	Wheatgrass_SEC_12b_02032017_170207042649	ENOG411DWQ5	11	573.952261817	wheat	0.08088235294117647	0.275	0.3594654438233356	0.34172794117647065
wheat_OP_WheatGrassSEC_20170202_virNOG_elut.tidy	OP_WheatGrassSEC_20170202	Wheatgrass_SEC_12b_02032017_170207042649	ENOG411DWQ9	6	520.815625587	wheat	0.04411764705882353	0.5454545454545454	0.5657695771671643	0.5779411764705883
wheat_OP_WheatGrassSEC_20170202_virNOG_elut.tidy	OP_WheatGrassSEC_20170202	Wheatgrass_SEC_12b_02032017_170207042649	ENOG411DWQP	2	55.8464879943	wheat	0.014705882352941176	0.07142857142857142	0.07632566887268304	0.08876050420168066
wheat_OP_WheatGrassSEC_20170202_virNOG_elut.tidy	OP_WheatGrassSEC_20170202	Wheatgrass_SEC_12b_02032017_170207042649	ENOG411DWQU	1	37.0255219419	wheat	0.007352941176470588	1	0.962962204030944	0.4852941176470588
wheat_OP_WheatGrassSEC_20170202_virNOG_elut.tidy	OP_WheatGrassSEC_20170202	Wheatgrass_SEC_12b_02032017_170207042649	ENOG411DWQV	1	85.7664744993	wheat	0.007352941176470588	0.3333333333333333	0.4138658546345323	0.4338235294117647
wheat_OP_WheatGrassSEC_20170202_virNOG_elut.tidy	OP_WheatGrassSEC_20170202	Wheatgrass_SEC_12b_02032017_170207042649	ENOG411DWRS	2	99.4092150442	wheat	0.014705882352941176	0.18181818181818182	0.21348892806686767	0.29963235294117646
wheat_OP_WheatGrassSEC_20170202_virNOG_elut.tidy	OP_WheatGrassSEC_20170202	Wheatgrass_SEC_12b_02032017_170207042649	ENOG411DWSC	27	478.31373565	wheat	0.19852941176470587	0.574468085106383	0.7751776933780333	0.891270337922403
wheat_OP_WheatGrassSEC_20170202_virNOG_elut.tidy	OP_WheatGrassSEC_20170202	Wheatgrass_SEC_12b_02032017_170207042649	ENOG411DWT1	2	208.301159151	wheat	0.014705882352941176	0.07407407407407407	0.01561981607451608	0.10675381263616558
wheat_OP_WheatGrassSEC_20170202_virNOG_elut.tidy	OP_WheatGrassSEC_20170202	Wheatgrass_SEC_12b_02032017_170207042649	ENOG411DWT6	1	9.25900889452	wheat	0.007352941176470588	0.03125	0.029305371168098133	0.02696078431372549
wheat_OP_WheatGrassSEC_20170202_virNOG_elut.tidy	OP_WheatGrassSEC_20170202	Wheatgrass_SEC_12b_02032017_170207042649	ENOG411DWT8	5	317.341356442	wheat	0.03676470588235294	0.1282051282051282	0.1531512350600481	0.1847662141779789
wheat_OP_WheatGrassSEC_20170202_virNOG_elut.tidy	OP_WheatGrassSEC_20170202	Wheatgrass_SEC_12b_02032017_170207042649	ENOG411DWT9	12	396.573360692	wheat	0.08823529411764706	0.42857142857142855	0.5885409378385578	0.532563025210084
wheat_OP_WheatGrassSEC_20170202_virNOG_elut.tidy	OP_WheatGrassSEC_20170202	Wheatgrass_SEC_12b_02032017_170207042649	ENOG411DWTJ	4	457.941670083	wheat	0.029411764705882353	0.5	0.405589681947653	0.7705882352941176
wheat_OP_WheatGrassSEC_20170202_virNOG_elut.tidy	OP_WheatGrassSEC_20170202	Wheatgrass_SEC_12b_02032017_170207042649	ENOG411DWU0	1	93.1355467736	wheat	0.007352941176470588	0.0625	0.09631646966288417	0.06764705882352941
wheat_OP_WheatGrassSEC_20170202_virNOG_elut.tidy	OP_WheatGrassSEC_20170202	Wheatgrass_SEC_12b_02032017_170207042649	ENOG411DWU9	1	35.0253041396	wheat	0.007352941176470588	0.5	1	0.5992647058823529
wheat_OP_WheatGrassSEC_20170202_virNOG_elut.tidy	OP_WheatGrassSEC_20170202	Wheatgrass_SEC_12b_02032017_170207042649	ENOG411DWUB	20	1646.41259145	wheat	0.14705882352941177	0.7142857142857143	0.7158324067704676	0.8560924369747899
wheat_OP_WheatGrassSEC_20170202_virNOG_elut.tidy	OP_WheatGrassSEC_20170202	Wheatgrass_SEC_12b_02032017_170207042649	ENOG411DWUD	1	83.252279975	wheat	0.007352941176470588	1	0.593207724978046	0.9632352941176471
wheat_OP_WheatGrassSEC_20170202_virNOG_elut.tidy	OP_WheatGrassSEC_20170202	Wheatgrass_SEC_12b_02032017_170207042649	ENOG411DWUQ	1	10.0928264235	wheat	0.007352941176470588	1	0.7397580915981907	0.6764705882352942
wheat_OP_WheatGrassSEC_20170202_virNOG_elut.tidy	OP_WheatGrassSEC_20170202	Wheatgrass_SEC_12b_02032017_170207042649	ENOG411DWUV	8	512.037520784	wheat	0.058823529411764705	0.7272727272727273	0.8218880453634728	0.8716577540106952
wheat_OP_WheatGrassSEC_20170202_virNOG_elut.tidy	OP_WheatGrassSEC_20170202	Wheatgrass_SEC_12b_02032017_170207042649	ENOG411DWV0	2	143.328101056	wheat	0.014705882352941176	0.09090909090909091	0.06885423815476414	0.15808823529411764
wheat_OP_WheatGrassSEC_20170202_virNOG_elut.tidy	OP_WheatGrassSEC_20170202	Wheatgrass_SEC_12b_02032017_170207042649	ENOG411DWV6	1	120.026293215	wheat	0.007352941176470588	1	1	1
wheat_OP_WheatGrassSEC_20170202_virNOG_elut.tidy	OP_WheatGrassSEC_20170202	Wheatgrass_SEC_12b_02032017_170207042649	ENOG411DWVG	2	130.139373353	wheat	0.014705882352941176	0.25	0.376221106900326	0.3995098039215686
wheat_OP_WheatGrassSEC_20170202_virNOG_elut.tidy	OP_WheatGrassSEC_20170202	Wheatgrass_SEC_12b_02032017_170207042649	ENOG411DWVY	1	100.921150007	wheat	0.007352941176470588	0.5	0.49433977081550456	0.48161764705882354
wheat_OP_WheatGrassSEC_20170202_virNOG_elut.tidy	OP_WheatGrassSEC_20170202	Wheatgrass_SEC_12b_02032017_170207042649	ENOG411DWW3	6	664.495663811	wheat	0.04411764705882353	0.3	0.39810037005343196	0.6537433155080214
wheat_OP_WheatGrassSEC_20170202_virNOG_elut.tidy	OP_WheatGrassSEC_20170202	Wheatgrass_SEC_12b_02032017_170207042649	ENOG411DWWG	2	326.909659799	wheat	0.014705882352941176	0.2857142857142857	0.3743941404427739	0.3718487394957983
wheat_OP_WheatGrassSEC_20170202_virNOG_elut.tidy	OP_WheatGrassSEC_20170202	Wheatgrass_SEC_12b_02032017_170207042649	ENOG411DWX4	4	74.9789919026	wheat	0.029411764705882353	0.3076923076923077	0.4496381063206096	0.38655462184873945
wheat_OP_WheatGrassSEC_20170202_virNOG_elut.tidy	OP_WheatGrassSEC_20170202	Wheatgrass_SEC_12b_02032017_170207042649	ENOG411DWX5	29	1088.64103593	wheat	0.21323529411764705	0.46774193548387094	0.6059362364907898	0.5812381404174572
wheat_OP_WheatGrassSEC_20170202_virNOG_elut.tidy	OP_WheatGrassSEC_20170202	Wheatgrass_SEC_12b_02032017_170207042649	ENOG411DWX7	1	89.7856163108	wheat	0.007352941176470588	0.043478260869565216	0.035969738803320724	0.07960358056265984
wheat_OP_WheatGrassSEC_20170202_virNOG_elut.tidy	OP_WheatGrassSEC_20170202	Wheatgrass_SEC_12b_02032017_170207042649	ENOG411DWX9	2	197.952301458	wheat	0.014705882352941176	0.07142857142857142	0.07371693656598899	0.11607142857142858
wheat_OP_WheatGrassSEC_20170202_virNOG_elut.tidy	OP_WheatGrassSEC_20170202	Wheatgrass_SEC_12b_02032017_170207042649	ENOG411DWXK	14	1121.5503593399999	wheat	0.10294117647058823	0.4375	0.2493971848144043	0.24448529411764705
wheat_OP_WheatGrassSEC_20170202_virNOG_elut.tidy	OP_WheatGrassSEC_20170202	Wheatgrass_SEC_12b_02032017_170207042649	ENOG411DWYK	35	2366.5167572	wheat	0.25735294117647056	0.546875	0.7762147870305208	0.6795726102941176
wheat_OP_WheatGrassSEC_20170202_virNOG_elut.tidy	OP_WheatGrassSEC_20170202	Wheatgrass_SEC_12b_02032017_170207042649	ENOG411DWZ3	1	4.57460669268	wheat	0.007352941176470588	1	0.1812888858419758	0.6764705882352942
wheat_OP_WheatGrassSEC_20170202_virNOG_elut.tidy	OP_WheatGrassSEC_20170202	Wheatgrass_SEC_12b_02032017_170207042649	ENOG411DWZH	8	2900.06516903	wheat	0.058823529411764705	0.6666666666666666	0.758283310025139	0.7990196078431372
wheat_OP_WheatGrassSEC_20170202_virNOG_elut.tidy	OP_WheatGrassSEC_20170202	Wheatgrass_SEC_12b_02032017_170207042649	ENOG411DWZS	2	110.718029017	wheat	0.014705882352941176	1	0.8268779854715982	1
wheat_OP_WheatGrassSEC_20170202_virNOG_elut.tidy	OP_WheatGrassSEC_20170202	Wheatgrass_SEC_12b_02032017_170207042649	ENOG411DX03	7	232.597842792	wheat	0.051470588235294115	0.1320754716981132	0.17447659504360352	0.22078173374613003
wheat_OP_WheatGrassSEC_20170202_virNOG_elut.tidy	OP_WheatGrassSEC_20170202	Wheatgrass_SEC_12b_02032017_170207042649	ENOG411DX08	1	63.1661707471	wheat	0.007352941176470588	0.5	0.0486638737607882	0.16544117647058823
wheat_OP_WheatGrassSEC_20170202_virNOG_elut.tidy	OP_WheatGrassSEC_20170202	Wheatgrass_SEC_12b_02032017_170207042649	ENOG411DX0E	1	20.2190726865	wheat	0.007352941176470588	0.5	0.2951953799642076	1
wheat_OP_WheatGrassSEC_20170202_virNOG_elut.tidy	OP_WheatGrassSEC_20170202	Wheatgrass_SEC_12b_02032017_170207042649	ENOG411DX0S	1	76.647544737	wheat	0.007352941176470588	1	1	1
wheat_OP_WheatGrassSEC_20170202_virNOG_elut.tidy	OP_WheatGrassSEC_20170202	Wheatgrass_SEC_12b_02032017_170207042649	ENOG411DX1S	2	255.49181579	wheat	0.014705882352941176	0.14285714285714285	0.12091670881676211	0.06985294117647059
wheat_OP_WheatGrassSEC_20170202_virNOG_elut.tidy	OP_WheatGrassSEC_20170202	Wheatgrass_SEC_12b_02032017_170207042649	ENOG411DX28	4	99.1406390875	wheat	0.029411764705882353	0.19047619047619047	0.3139797660871511	0.23669467787114845
wheat_OP_WheatGrassSEC_20170202_virNOG_elut.tidy	OP_WheatGrassSEC_20170202	Wheatgrass_SEC_12b_02032017_170207042649	ENOG411DX2I	5	514.021449819	wheat	0.03676470588235294	0.3333333333333333	0.406167457260034	0.41421568627450983
wheat_OP_WheatGrassSEC_20170202_virNOG_elut.tidy	OP_WheatGrassSEC_20170202	Wheatgrass_SEC_12b_02032017_170207042649	ENOG411DX2M	1	248.041658246	wheat	0.007352941176470588	1	1	1
wheat_OP_WheatGrassSEC_20170202_virNOG_elut.tidy	OP_WheatGrassSEC_20170202	Wheatgrass_SEC_12b_02032017_170207042649	ENOG411DX2R	3	83.2714338413	wheat	0.022058823529411766	0.15789473684210525	0.18213804224507768	0.2020123839009288
wheat_OP_WheatGrassSEC_20170202_virNOG_elut.tidy	OP_WheatGrassSEC_20170202	Wheatgrass_SEC_12b_02032017_170207042649	ENOG411DX3E	1	143.717206408	wheat	0.007352941176470588	1	1	1
wheat_OP_WheatGrassSEC_20170202_virNOG_elut.tidy	OP_WheatGrassSEC_20170202	Wheatgrass_SEC_12b_02032017_170207042649	ENOG411DX3P	5	402.208063289	wheat	0.03676470588235294	1	1	1
wheat_OP_WheatGrassSEC_20170202_virNOG_elut.tidy	OP_WheatGrassSEC_20170202	Wheatgrass_SEC_12b_02032017_170207042649	ENOG411DX4E	46	965.080063983	wheat	0.3382352941176471	0.2598870056497175	0.22520431989461395	0.3745430375540047
wheat_OP_WheatGrassSEC_20170202_virNOG_elut.tidy	OP_WheatGrassSEC_20170202	Wheatgrass_SEC_12b_02032017_170207042649	ENOG411DX4W	12	875.027128345	wheat	0.08823529411764706	0.2727272727272727	0.1935319424024082	0.16764705882352943
wheat_OP_WheatGrassSEC_20170202_virNOG_elut.tidy	OP_WheatGrassSEC_20170202	Wheatgrass_SEC_12b_02032017_170207042649	ENOG411DX55	1	91.5716629727	wheat	0.007352941176470588	0.125	0.1155104068720267	0.04656862745098039
wheat_OP_WheatGrassSEC_20170202_virNOG_elut.tidy	OP_WheatGrassSEC_20170202	Wheatgrass_SEC_12b_02032017_170207042649	ENOG411DX5K	8	342.449446929	wheat	0.058823529411764705	0.7272727272727273	0.9526176077146798	0.9465240641711229
wheat_OP_WheatGrassSEC_20170202_virNOG_elut.tidy	OP_WheatGrassSEC_20170202	Wheatgrass_SEC_12b_02032017_170207042649	ENOG411DX5P	3	505.056290881	wheat	0.022058823529411766	0.2727272727272727	0.3727425939637073	0.33890374331550804
wheat_OP_WheatGrassSEC_20170202_virNOG_elut.tidy	OP_WheatGrassSEC_20170202	Wheatgrass_SEC_12b_02032017_170207042649	ENOG411DX5Q	18	1824.52798912	wheat	0.1323529411764706	0.375	0.3034796014307753	0.5205882352941177
wheat_OP_WheatGrassSEC_20170202_virNOG_elut.tidy	OP_WheatGrassSEC_20170202	Wheatgrass_SEC_12b_02032017_170207042649	ENOG411DX5U	6	410.232538268	wheat	0.04411764705882353	0.2727272727272727	0.30822559587160886	0.33890374331550804
wheat_OP_WheatGrassSEC_20170202_virNOG_elut.tidy	OP_WheatGrassSEC_20170202	Wheatgrass_SEC_12b_02032017_170207042649	ENOG411DX64	1	77.3483006439	wheat	0.007352941176470588	0.2	0.23321308381032768	0.23970588235294119
wheat_OP_WheatGrassSEC_20170202_virNOG_elut.tidy	OP_WheatGrassSEC_20170202	Wheatgrass_SEC_12b_02032017_170207042649	ENOG411DX6K	1	147.250868105	wheat	0.007352941176470588	1	1	1
wheat_OP_WheatGrassSEC_20170202_virNOG_elut.tidy	OP_WheatGrassSEC_20170202	Wheatgrass_SEC_12b_02032017_170207042649	ENOG411DX6U	1	84.2450199813	wheat	0.007352941176470588	0.16666666666666666	0.23162413520161232	0.2485294117647059
wheat_OP_WheatGrassSEC_20170202_virNOG_elut.tidy	OP_WheatGrassSEC_20170202	Wheatgrass_SEC_12b_02032017_170207042649	ENOG411DX72	1	157.77649834	wheat	0.007352941176470588	0.25	0.3000163257244456	0.32536764705882354
wheat_OP_WheatGrassSEC_20170202_virNOG_elut.tidy	OP_WheatGrassSEC_20170202	Wheatgrass_SEC_12b_02032017_170207042649	ENOG411DX7D	1	97.7865052187	wheat	0.007352941176470588	0.25	0.3417871497791613	0.3878676470588235
wheat_OP_WheatGrassSEC_20170202_virNOG_elut.tidy	OP_WheatGrassSEC_20170202	Wheatgrass_SEC_12b_02032017_170207042649	ENOG411DX83	5	217.321331504	wheat	0.03676470588235294	0.20833333333333334	0.2723722198212202	0.5009191176470588
wheat_OP_WheatGrassSEC_20170202_virNOG_elut.tidy	OP_WheatGrassSEC_20170202	Wheatgrass_SEC_12b_02032017_170207042649	ENOG411DX8X	1	109.911717944	wheat	0.007352941176470588	0.2	0.22399747425349678	0.21691176470588236
wheat_OP_WheatGrassSEC_20170202_virNOG_elut.tidy	OP_WheatGrassSEC_20170202	Wheatgrass_SEC_12b_02032017_170207042649	ENOG411DX96	2	71.5330376385	wheat	0.014705882352941176	0.14285714285714285	0.13837283435838071	0.16911764705882354
wheat_OP_WheatGrassSEC_20170202_virNOG_elut.tidy	OP_WheatGrassSEC_20170202	Wheatgrass_SEC_12b_02032017_170207042649	ENOG411DX9J	15	764.255106841	wheat	0.11029411764705882	0.8333333333333334	0.9928688617192497	0.9632352941176471
wheat_OP_WheatGrassSEC_20170202_virNOG_elut.tidy	OP_WheatGrassSEC_20170202	Wheatgrass_SEC_12b_02032017_170207042649	ENOG411DX9R	1	7.84884223945	wheat	0.007352941176470588	0.5	0.962962204031681	0.4852941176470588
wheat_OP_WheatGrassSEC_20170202_virNOG_elut.tidy	OP_WheatGrassSEC_20170202	Wheatgrass_SEC_12b_02032017_170207042649	ENOG411DXA4	8	342.522909017	wheat	0.058823529411764705	1	1	0.9632352941176471
wheat_OP_WheatGrassSEC_20170202_virNOG_elut.tidy	OP_WheatGrassSEC_20170202	Wheatgrass_SEC_12b_02032017_170207042649	ENOG411DXAP	10	523.863471315	wheat	0.07352941176470588	0.625	0.7059268590817824	0.7490808823529412
wheat_OP_WheatGrassSEC_20170202_virNOG_elut.tidy	OP_WheatGrassSEC_20170202	Wheatgrass_SEC_12b_02032017_170207042649	ENOG411DXAT	1	84.3611403541	wheat	0.007352941176470588	0.125	0.6374383928557597	0.19301470588235292
wheat_OP_WheatGrassSEC_20170202_virNOG_elut.tidy	OP_WheatGrassSEC_20170202	Wheatgrass_SEC_12b_02032017_170207042649	ENOG411DXAX	3	165.500617769	wheat	0.022058823529411766	0.75	0.8130413978140929	0.9632352941176471
wheat_OP_WheatGrassSEC_20170202_virNOG_elut.tidy	OP_WheatGrassSEC_20170202	Wheatgrass_SEC_12b_02032017_170207042649	ENOG411DXB6	2	150.12706225	wheat	0.014705882352941176	0.6666666666666666	0.48426516537889325	1
wheat_OP_WheatGrassSEC_20170202_virNOG_elut.tidy	OP_WheatGrassSEC_20170202	Wheatgrass_SEC_12b_02032017_170207042649	ENOG411DXBG	2	131.037432759	wheat	0.014705882352941176	0.2857142857142857	0.4240035722754131	0.4180672268907563
wheat_OP_WheatGrassSEC_20170202_virNOG_elut.tidy	OP_WheatGrassSEC_20170202	Wheatgrass_SEC_12b_02032017_170207042649	ENOG411DXBT	20	802.566810589	wheat	0.14705882352941177	0.3448275862068966	0.14775501692115459	0.6769776876267749
wheat_OP_WheatGrassSEC_20170202_virNOG_elut.tidy	OP_WheatGrassSEC_20170202	Wheatgrass_SEC_12b_02032017_170207042649	ENOG411DXCC	1	28.6097281903	wheat	0.007352941176470588	0.25	0.2864161033410901	0.3161764705882353
wheat_OP_WheatGrassSEC_20170202_virNOG_elut.tidy	OP_WheatGrassSEC_20170202	Wheatgrass_SEC_12b_02032017_170207042649	ENOG411DXCE	7	355.714287166	wheat	0.051470588235294115	0.1794871794871795	0.15545455907296526	0.21231617647058823
wheat_OP_WheatGrassSEC_20170202_virNOG_elut.tidy	OP_WheatGrassSEC_20170202	Wheatgrass_SEC_12b_02032017_170207042649	ENOG411DXCH	1	51.7335678621	wheat	0.007352941176470588	0.5	0.7005712499577672	0.6213235294117647
wheat_OP_WheatGrassSEC_20170202_virNOG_elut.tidy	OP_WheatGrassSEC_20170202	Wheatgrass_SEC_12b_02032017_170207042649	ENOG411DXDA	1	83.7273286482	wheat	0.007352941176470588	0.08333333333333333	0.0665631254808948	0.13541666666666666
wheat_OP_WheatGrassSEC_20170202_virNOG_elut.tidy	OP_WheatGrassSEC_20170202	Wheatgrass_SEC_12b_02032017_170207042649	ENOG411DXDQ	2	208.96433425	wheat	0.014705882352941176	0.058823529411764705	0.09796856605118234	0.09558823529411764
wheat_OP_WheatGrassSEC_20170202_virNOG_elut.tidy	OP_WheatGrassSEC_20170202	Wheatgrass_SEC_12b_02032017_170207042649	ENOG411DXDT	7	554.306285853	wheat	0.051470588235294115	0.1346153846153846	0.23560636546431682	0.24646493212669685
wheat_OP_WheatGrassSEC_20170202_virNOG_elut.tidy	OP_WheatGrassSEC_20170202	Wheatgrass_SEC_12b_02032017_170207042649	ENOG411DXDV	1	18.5684314945	wheat	0.007352941176470588	1	0.6919494035777259	1
wheat_OP_WheatGrassSEC_20170202_virNOG_elut.tidy	OP_WheatGrassSEC_20170202	Wheatgrass_SEC_12b_02032017_170207042649	ENOG411DXEB	1	88.4440878603	wheat	0.007352941176470588	0.5	1	0.6507352941176471
wheat_OP_WheatGrassSEC_20170202_virNOG_elut.tidy	OP_WheatGrassSEC_20170202	Wheatgrass_SEC_12b_02032017_170207042649	ENOG411DXER	3	48.4223169779	wheat	0.022058823529411766	0.42857142857142855	0.42793592100390176	0.48161764705882354
wheat_OP_WheatGrassSEC_20170202_virNOG_elut.tidy	OP_WheatGrassSEC_20170202	Wheatgrass_SEC_12b_02032017_170207042649	ENOG411DXES	3	90.6686777276	wheat	0.022058823529411766	0.2727272727272727	0.3392854783052643	0.35494652406417115
wheat_OP_WheatGrassSEC_20170202_virNOG_elut.tidy	OP_WheatGrassSEC_20170202	Wheatgrass_SEC_12b_02032017_170207042649	ENOG411DXFD	4	1725.14535588	wheat	0.029411764705882353	0.06451612903225806	0.08620468932257377	0.09962049335863377
wheat_OP_WheatGrassSEC_20170202_virNOG_elut.tidy	OP_WheatGrassSEC_20170202	Wheatgrass_SEC_12b_02032017_170207042649	ENOG411DXFJ	3	259.607183409	wheat	0.022058823529411766	1	1	1
wheat_OP_WheatGrassSEC_20170202_virNOG_elut.tidy	OP_WheatGrassSEC_20170202	Wheatgrass_SEC_12b_02032017_170207042649	ENOG411DXFS	1	13.1424209915	wheat	0.007352941176470588	0.5	0.2524787336681947	0.48161764705882354
wheat_OP_WheatGrassSEC_20170202_virNOG_elut.tidy	OP_WheatGrassSEC_20170202	Wheatgrass_SEC_12b_02032017_170207042649	ENOG411DXFT	6	551.498944652	wheat	0.04411764705882353	0.6	0.5936432289690264	0.9632352941176471
wheat_OP_WheatGrassSEC_20170202_virNOG_elut.tidy	OP_WheatGrassSEC_20170202	Wheatgrass_SEC_12b_02032017_170207042649	ENOG411DXFV	1	117.637215018	wheat	0.007352941176470588	0.05	0.112704919261365	0.07720588235294118
wheat_OP_WheatGrassSEC_20170202_virNOG_elut.tidy	OP_WheatGrassSEC_20170202	Wheatgrass_SEC_12b_02032017_170207042649	ENOG411DXGI	1	186.222205207	wheat	0.007352941176470588	0.3333333333333333	0.6100729233680036	0.4142156862745098
wheat_OP_WheatGrassSEC_20170202_virNOG_elut.tidy	OP_WheatGrassSEC_20170202	Wheatgrass_SEC_12b_02032017_170207042649	ENOG411DXH8	1	35.7699605551	wheat	0.007352941176470588	0.058823529411764705	0.03313776276348582	0.017463235294117647
wheat_OP_WheatGrassSEC_20170202_virNOG_elut.tidy	OP_WheatGrassSEC_20170202	Wheatgrass_SEC_12b_02032017_170207042649	ENOG411DXHD	1	31.6522986477	wheat	0.007352941176470588	0.3333333333333333	0.26934037326285964	0.48161764705882354
wheat_OP_WheatGrassSEC_20170202_virNOG_elut.tidy	OP_WheatGrassSEC_20170202	Wheatgrass_SEC_12b_02032017_170207042649	ENOG411DXHI	2	29.0246458388	wheat	0.014705882352941176	0.4	0.745576421706971	0.4970588235294118
wheat_OP_WheatGrassSEC_20170202_virNOG_elut.tidy	OP_WheatGrassSEC_20170202	Wheatgrass_SEC_12b_02032017_170207042649	ENOG411DXHU	17	481.149669549	wheat	0.125	0.5483870967741935	0.6279559408562365	0.7375
wheat_OP_WheatGrassSEC_20170202_virNOG_elut.tidy	OP_WheatGrassSEC_20170202	Wheatgrass_SEC_12b_02032017_170207042649	ENOG411DXHV	1	68.1492468793	wheat	0.007352941176470588	1	1	1
wheat_OP_WheatGrassSEC_20170202_virNOG_elut.tidy	OP_WheatGrassSEC_20170202	Wheatgrass_SEC_12b_02032017_170207042649	ENOG411DXI3	1	239.10342092	wheat	0.007352941176470588	0.3333333333333333	0.4344500283099529	0.4264705882352941
wheat_OP_WheatGrassSEC_20170202_virNOG_elut.tidy	OP_WheatGrassSEC_20170202	Wheatgrass_SEC_12b_02032017_170207042649	ENOG411DXIC	2	397.954136549	wheat	0.014705882352941176	0.058823529411764705	0.08572627494599287	0.06209150326797386
wheat_OP_WheatGrassSEC_20170202_virNOG_elut.tidy	OP_WheatGrassSEC_20170202	Wheatgrass_SEC_12b_02032017_170207042649	ENOG411DXIS	1	109.757564062	wheat	0.007352941176470588	0.5	0.5380271264342836	0.6397058823529411
wheat_OP_WheatGrassSEC_20170202_virNOG_elut.tidy	OP_WheatGrassSEC_20170202	Wheatgrass_SEC_12b_02032017_170207042649	ENOG411DXIU	8	102.609890529	wheat	0.058823529411764705	0.11940298507462686	0.07937403757035233	0.06932773109243698
wheat_OP_WheatGrassSEC_20170202_virNOG_elut.tidy	OP_WheatGrassSEC_20170202	Wheatgrass_SEC_12b_02032017_170207042649	ENOG411DXIX	1	6.99799184252	wheat	0.007352941176470588	0.2	0.20598934087239062	0.26029411764705884
wheat_OP_WheatGrassSEC_20170202_virNOG_elut.tidy	OP_WheatGrassSEC_20170202	Wheatgrass_SEC_12b_02032017_170207042649	ENOG411DXJ5	5	98.5110060127	wheat	0.03676470588235294	0.033112582781456956	0.04757857208655814	0.05380794701986755
wheat_OP_WheatGrassSEC_20170202_virNOG_elut.tidy	OP_WheatGrassSEC_20170202	Wheatgrass_SEC_12b_02032017_170207042649	ENOG411DXJM	10	286.222848836	wheat	0.07352941176470588	0.7142857142857143	0.8151740984527193	0.9296218487394957
wheat_OP_WheatGrassSEC_20170202_virNOG_elut.tidy	OP_WheatGrassSEC_20170202	Wheatgrass_SEC_12b_02032017_170207042649	ENOG411DXKI	45	1835.11968333	wheat	0.33088235294117646	0.13846153846153847	0.10075970086140913	0.33088235294117646
wheat_OP_WheatGrassSEC_20170202_virNOG_elut.tidy	OP_WheatGrassSEC_20170202	Wheatgrass_SEC_12b_02032017_170207042649	ENOG411DXKQ	2	462.811061796	wheat	0.014705882352941176	0.6666666666666666	1	0.9632352941176471
wheat_OP_WheatGrassSEC_20170202_virNOG_elut.tidy	OP_WheatGrassSEC_20170202	Wheatgrass_SEC_12b_02032017_170207042649	ENOG411DXM6	7	138.081268785	wheat	0.051470588235294115	0.875	0.9769095470834825	0.9632352941176471
wheat_OP_WheatGrassSEC_20170202_virNOG_elut.tidy	OP_WheatGrassSEC_20170202	Wheatgrass_SEC_12b_02032017_170207042649	ENOG411DXMC	41	833.944385608	wheat	0.3014705882352941	0.8913043478260869	0.9379499685634792	1
wheat_OP_WheatGrassSEC_20170202_virNOG_elut.tidy	OP_WheatGrassSEC_20170202	Wheatgrass_SEC_12b_02032017_170207042649	ENOG411DXMQ	1	204.815008314	wheat	0.007352941176470588	1	1	0.6764705882352942
wheat_OP_WheatGrassSEC_20170202_virNOG_elut.tidy	OP_WheatGrassSEC_20170202	Wheatgrass_SEC_12b_02032017_170207042649	ENOG411DXN5	18	1171.48452077	wheat	0.1323529411764706	0.6	0.5302416100160686	0.8647058823529412
wheat_OP_WheatGrassSEC_20170202_virNOG_elut.tidy	OP_WheatGrassSEC_20170202	Wheatgrass_SEC_12b_02032017_170207042649	ENOG411DXND	3	357.528384678	wheat	0.022058823529411766	0.2	0.22579812361866303	0.28991596638655465
wheat_OP_WheatGrassSEC_20170202_virNOG_elut.tidy	OP_WheatGrassSEC_20170202	Wheatgrass_SEC_12b_02032017_170207042649	ENOG411DXNG	9	1749.57298851	wheat	0.0661764705882353	0.45	0.4887908530416929	0.5691176470588235
wheat_OP_WheatGrassSEC_20170202_virNOG_elut.tidy	OP_WheatGrassSEC_20170202	Wheatgrass_SEC_12b_02032017_170207042649	ENOG411DXNI	5	192.178892714	wheat	0.03676470588235294	0.35714285714285715	0.530775380930877	0.5225840336134454
wheat_OP_WheatGrassSEC_20170202_virNOG_elut.tidy	OP_WheatGrassSEC_20170202	Wheatgrass_SEC_12b_02032017_170207042649	ENOG411DXNM	1	46.6928061912	wheat	0.007352941176470588	0.3333333333333333	0.2594670640760875	0.4852941176470588
wheat_OP_WheatGrassSEC_20170202_virNOG_elut.tidy	OP_WheatGrassSEC_20170202	Wheatgrass_SEC_12b_02032017_170207042649	ENOG411DXNR	1	16.4198789711	wheat	0.007352941176470588	0.5	0.1686824483492787	0.35294117647058826
wheat_OP_WheatGrassSEC_20170202_virNOG_elut.tidy	OP_WheatGrassSEC_20170202	Wheatgrass_SEC_12b_02032017_170207042649	ENOG411DXNY	1	13.6813187371	wheat	0.007352941176470588	1	0.26182449591570406	0.35294117647058826
wheat_OP_WheatGrassSEC_20170202_virNOG_elut.tidy	OP_WheatGrassSEC_20170202	Wheatgrass_SEC_12b_02032017_170207042649	ENOG411DXP9	4	610.192149524	wheat	0.029411764705882353	0.4444444444444444	0.6263230950394957	0.37254901960784315
wheat_OP_WheatGrassSEC_20170202_virNOG_elut.tidy	OP_WheatGrassSEC_20170202	Wheatgrass_SEC_12b_02032017_170207042649	ENOG411DXPP	33	4327.45188708	wheat	0.2426470588235294	0.673469387755102	0.6693812541633511	0.9854441776710684
wheat_OP_WheatGrassSEC_20170202_virNOG_elut.tidy	OP_WheatGrassSEC_20170202	Wheatgrass_SEC_12b_02032017_170207042649	ENOG411DXPU	7	202.738712892	wheat	0.051470588235294115	0.5	0.5847140974310886	0.7627005347593583
wheat_OP_WheatGrassSEC_20170202_virNOG_elut.tidy	OP_WheatGrassSEC_20170202	Wheatgrass_SEC_12b_02032017_170207042649	ENOG411DXQY	12	1573.64907474	wheat	0.08823529411764706	0.35294117647058826	0.3304070849730049	0.5992647058823529
wheat_OP_WheatGrassSEC_20170202_virNOG_elut.tidy	OP_WheatGrassSEC_20170202	Wheatgrass_SEC_12b_02032017_170207042649	ENOG411DXRG	2	557.753761674	wheat	0.014705882352941176	0.5	0.7183329867081829	0.7205882352941176
wheat_OP_WheatGrassSEC_20170202_virNOG_elut.tidy	OP_WheatGrassSEC_20170202	Wheatgrass_SEC_12b_02032017_170207042649	ENOG411DXRQ	1	5.65997968932	wheat	0.007352941176470588	0.3333333333333333	0.21623822036858292	0.4142156862745098
wheat_OP_WheatGrassSEC_20170202_virNOG_elut.tidy	OP_WheatGrassSEC_20170202	Wheatgrass_SEC_12b_02032017_170207042649	ENOG411DXS3	1	70.0670800426	wheat	0.007352941176470588	1	0.35403580571090243	1
wheat_OP_WheatGrassSEC_20170202_virNOG_elut.tidy	OP_WheatGrassSEC_20170202	Wheatgrass_SEC_12b_02032017_170207042649	ENOG411DXS9	2	534.212852699	wheat	0.014705882352941176	0.3333333333333333	0.5331836965107364	0.5852941176470587
wheat_OP_WheatGrassSEC_20170202_virNOG_elut.tidy	OP_WheatGrassSEC_20170202	Wheatgrass_SEC_12b_02032017_170207042649	ENOG411DXSB	3	213.140179667	wheat	0.022058823529411766	0.75	0.9526754473630383	0.9632352941176471
wheat_OP_WheatGrassSEC_20170202_virNOG_elut.tidy	OP_WheatGrassSEC_20170202	Wheatgrass_SEC_12b_02032017_170207042649	ENOG411DXSQ	1	46.1530686344	wheat	0.007352941176470588	0.16666666666666666	0.12637807969011985	0.16911764705882354
wheat_OP_WheatGrassSEC_20170202_virNOG_elut.tidy	OP_WheatGrassSEC_20170202	Wheatgrass_SEC_12b_02032017_170207042649	ENOG411DXSS	2	37.5043449567	wheat	0.014705882352941176	1	0.42351271454003014	1
wheat_OP_WheatGrassSEC_20170202_virNOG_elut.tidy	OP_WheatGrassSEC_20170202	Wheatgrass_SEC_12b_02032017_170207042649	ENOG411DXSW	23	1774.62587435	wheat	0.16911764705882354	0.39655172413793105	0.4776301170692088	0.661096256684492
wheat_OP_WheatGrassSEC_20170202_virNOG_elut.tidy	OP_WheatGrassSEC_20170202	Wheatgrass_SEC_12b_02032017_170207042649	ENOG411DXT1	64	3565.87378449	wheat	0.47058823529411764	0.20382165605095542	0.043636913353822505	0.47058823529411764
wheat_OP_WheatGrassSEC_20170202_virNOG_elut.tidy	OP_WheatGrassSEC_20170202	Wheatgrass_SEC_12b_02032017_170207042649	ENOG411DXU4	1	141.026961819	wheat	0.007352941176470588	0.5	0.2867601621948924	0.35294117647058826
wheat_OP_WheatGrassSEC_20170202_virNOG_elut.tidy	OP_WheatGrassSEC_20170202	Wheatgrass_SEC_12b_02032017_170207042649	ENOG411DXUQ	4	122.583244324	wheat	0.029411764705882353	1	1	1
wheat_OP_WheatGrassSEC_20170202_virNOG_elut.tidy	OP_WheatGrassSEC_20170202	Wheatgrass_SEC_12b_02032017_170207042649	ENOG411DXV0	18	830.267658983	wheat	0.1323529411764706	0.3829787234042553	0.48549663770038726	0.4572192513368984
wheat_OP_WheatGrassSEC_20170202_virNOG_elut.tidy	OP_WheatGrassSEC_20170202	Wheatgrass_SEC_12b_02032017_170207042649	ENOG411DXV5	1	81.688040894	wheat	0.007352941176470588	1	0.7029064071210751	1
wheat_OP_WheatGrassSEC_20170202_virNOG_elut.tidy	OP_WheatGrassSEC_20170202	Wheatgrass_SEC_12b_02032017_170207042649	ENOG411DXV6	8	362.799255798	wheat	0.058823529411764705	0.6153846153846154	0.5522968473932399	0.5927601809954751
wheat_OP_WheatGrassSEC_20170202_virNOG_elut.tidy	OP_WheatGrassSEC_20170202	Wheatgrass_SEC_12b_02032017_170207042649	ENOG411DXVC	1	119.294425574	wheat	0.007352941176470588	0.034482758620689655	0.03311137485843211	0.03952205882352941
wheat_OP_WheatGrassSEC_20170202_virNOG_elut.tidy	OP_WheatGrassSEC_20170202	Wheatgrass_SEC_12b_02032017_170207042649	ENOG411DXVQ	1	102.52841531	wheat	0.007352941176470588	0.5	0.5269466342634198	0.7279411764705882
wheat_OP_WheatGrassSEC_20170202_virNOG_elut.tidy	OP_WheatGrassSEC_20170202	Wheatgrass_SEC_12b_02032017_170207042649	ENOG411DXW4	6	397.468560151	wheat	0.04411764705882353	1	1	1
wheat_OP_WheatGrassSEC_20170202_virNOG_elut.tidy	OP_WheatGrassSEC_20170202	Wheatgrass_SEC_12b_02032017_170207042649	ENOG411DXW6	17	275.67465672	wheat	0.125	0.5483870967741935	0.7432662521143034	0.778225806451613
wheat_OP_WheatGrassSEC_20170202_virNOG_elut.tidy	OP_WheatGrassSEC_20170202	Wheatgrass_SEC_12b_02032017_170207042649	ENOG411DXWD	1	48.1555479381	wheat	0.007352941176470588	1	0.5030755383853275	0.9926470588235293
wheat_OP_WheatGrassSEC_20170202_virNOG_elut.tidy	OP_WheatGrassSEC_20170202	Wheatgrass_SEC_12b_02032017_170207042649	ENOG411DXWP	2	4.8401431773	wheat	0.014705882352941176	0.6666666666666666	0.8205087885186345	0.45098039215686275
wheat_OP_WheatGrassSEC_20170202_virNOG_elut.tidy	OP_WheatGrassSEC_20170202	Wheatgrass_SEC_12b_02032017_170207042649	ENOG411DXWV	6	44.7442229391	wheat	0.04411764705882353	0.8571428571428571	0.9262366232086804	0.8256302521008404
wheat_OP_WheatGrassSEC_20170202_virNOG_elut.tidy	OP_WheatGrassSEC_20170202	Wheatgrass_SEC_12b_02032017_170207042649	ENOG411DXX0	15	1174.34442749	wheat	0.11029411764705882	0.625	0.7220744054312787	0.7604489164086687
wheat_OP_WheatGrassSEC_20170202_virNOG_elut.tidy	OP_WheatGrassSEC_20170202	Wheatgrass_SEC_12b_02032017_170207042649	ENOG411DXX7	1	71.6476476782	wheat	0.007352941176470588	0.1111111111111111	0.1626153028311717	0.2615546218487395
wheat_OP_WheatGrassSEC_20170202_virNOG_elut.tidy	OP_WheatGrassSEC_20170202	Wheatgrass_SEC_12b_02032017_170207042649	ENOG411DXXG	18	761.585519667	wheat	0.1323529411764706	0.2903225806451613	0.32017357335196334	0.5294117647058824
wheat_OP_WheatGrassSEC_20170202_virNOG_elut.tidy	OP_WheatGrassSEC_20170202	Wheatgrass_SEC_12b_02032017_170207042649	ENOG411DXXM	3	96.5776262088	wheat	0.022058823529411766	0.17647058823529413	0.1379200077812116	0.21929065743944637
wheat_OP_WheatGrassSEC_20170202_virNOG_elut.tidy	OP_WheatGrassSEC_20170202	Wheatgrass_SEC_12b_02032017_170207042649	ENOG411DXXQ	7	378.711503859	wheat	0.051470588235294115	0.3684210526315789	0.49961902406236064	0.4794891640866873
wheat_OP_WheatGrassSEC_20170202_virNOG_elut.tidy	OP_WheatGrassSEC_20170202	Wheatgrass_SEC_12b_02032017_170207042649	ENOG411DXXV	7	1268.4114562	wheat	0.051470588235294115	0.5384615384615384	0.4589258862496774	0.32598039215686275
wheat_OP_WheatGrassSEC_20170202_virNOG_elut.tidy	OP_WheatGrassSEC_20170202	Wheatgrass_SEC_12b_02032017_170207042649	ENOG411DXY4	1	50.4693260243	wheat	0.007352941176470588	0.5	0.23004740323356648	0.33088235294117646
wheat_OP_WheatGrassSEC_20170202_virNOG_elut.tidy	OP_WheatGrassSEC_20170202	Wheatgrass_SEC_12b_02032017_170207042649	ENOG411DXY7	4	64.7974602129	wheat	0.029411764705882353	0.05063291139240506	0.06128062075076482	0.08235294117647059
wheat_OP_WheatGrassSEC_20170202_virNOG_elut.tidy	OP_WheatGrassSEC_20170202	Wheatgrass_SEC_12b_02032017_170207042649	ENOG411DXYB	18	585.799322118	wheat	0.1323529411764706	0.19148936170212766	0.1450172238100698	0.16223908918406071
wheat_OP_WheatGrassSEC_20170202_virNOG_elut.tidy	OP_WheatGrassSEC_20170202	Wheatgrass_SEC_12b_02032017_170207042649	ENOG411DXYF	3	296.262319933	wheat	0.022058823529411766	0.75	0.7669122563741947	1
wheat_OP_WheatGrassSEC_20170202_virNOG_elut.tidy	OP_WheatGrassSEC_20170202	Wheatgrass_SEC_12b_02032017_170207042649	ENOG411DXYX	1	78.3726396981	wheat	0.007352941176470588	0.0625	0.08200377856799736	0.13101604278074866
wheat_OP_WheatGrassSEC_20170202_virNOG_elut.tidy	OP_WheatGrassSEC_20170202	Wheatgrass_SEC_12b_02032017_170207042649	ENOG411DXZ7	1	105.956125021	wheat	0.007352941176470588	1	0.6353950094748888	1
wheat_OP_WheatGrassSEC_20170202_virNOG_elut.tidy	OP_WheatGrassSEC_20170202	Wheatgrass_SEC_12b_02032017_170207042649	ENOG411DXZD	2	174.993611754	wheat	0.014705882352941176	0.2	0.2035830206649429	0.22549019607843138
wheat_OP_WheatGrassSEC_20170202_virNOG_elut.tidy	OP_WheatGrassSEC_20170202	Wheatgrass_SEC_12b_02032017_170207042649	ENOG411DXZJ	1	86.64431264	wheat	0.007352941176470588	0.5	0.6240745219643086	0.7316176470588235
wheat_OP_WheatGrassSEC_20170202_virNOG_elut.tidy	OP_WheatGrassSEC_20170202	Wheatgrass_SEC_12b_02032017_170207042649	ENOG411DY10	1	37.9573172281	wheat	0.007352941176470588	0.5	0.3822456447043306	0.7316176470588235
wheat_OP_WheatGrassSEC_20170202_virNOG_elut.tidy	OP_WheatGrassSEC_20170202	Wheatgrass_SEC_12b_02032017_170207042649	ENOG411DY1I	5	988.863589905	wheat	0.03676470588235294	0.5	0.3824136631079956	0.45693277310924374
wheat_OP_WheatGrassSEC_20170202_virNOG_elut.tidy	OP_WheatGrassSEC_20170202	Wheatgrass_SEC_12b_02032017_170207042649	ENOG411DY1S	7	261.54155172	wheat	0.051470588235294115	0.30434782608695654	0.15917336380692437	0.4803921568627451
wheat_OP_WheatGrassSEC_20170202_virNOG_elut.tidy	OP_WheatGrassSEC_20170202	Wheatgrass_SEC_12b_02032017_170207042649	ENOG411DY27	3	695.766302585	wheat	0.022058823529411766	0.6	0.5482971626299302	0.9319852941176472
wheat_OP_WheatGrassSEC_20170202_virNOG_elut.tidy	OP_WheatGrassSEC_20170202	Wheatgrass_SEC_12b_02032017_170207042649	ENOG411DY2F	1	110.950581063	wheat	0.007352941176470588	0.02564102564102564	0.03719578694162143	0.0333710407239819
wheat_OP_WheatGrassSEC_20170202_virNOG_elut.tidy	OP_WheatGrassSEC_20170202	Wheatgrass_SEC_12b_02032017_170207042649	ENOG411DY2G	15	336.283170147	wheat	0.11029411764705882	0.5172413793103449	0.5341298490579941	1
wheat_OP_WheatGrassSEC_20170202_virNOG_elut.tidy	OP_WheatGrassSEC_20170202	Wheatgrass_SEC_12b_02032017_170207042649	ENOG411DY3R	1	41.0496974279	wheat	0.007352941176470588	0.16666666666666666	0.19190556901110473	0.23970588235294119
wheat_OP_WheatGrassSEC_20170202_virNOG_elut.tidy	OP_WheatGrassSEC_20170202	Wheatgrass_SEC_12b_02032017_170207042649	ENOG411DY3U	31	712.157267325	wheat	0.22794117647058823	0.19135802469135801	0.233389011751522	0.3109567901234568
wheat_OP_WheatGrassSEC_20170202_virNOG_elut.tidy	OP_WheatGrassSEC_20170202	Wheatgrass_SEC_12b_02032017_170207042649	ENOG411DY47	1	39.9766476126	wheat	0.007352941176470588	0.5	0.5217079657329644	0.35294117647058826
wheat_OP_WheatGrassSEC_20170202_virNOG_elut.tidy	OP_WheatGrassSEC_20170202	Wheatgrass_SEC_12b_02032017_170207042649	ENOG411DY4B	1	4.41539446183	wheat	0.007352941176470588	0.25	0.11091571227314725	0.16544117647058823
wheat_OP_WheatGrassSEC_20170202_virNOG_elut.tidy	OP_WheatGrassSEC_20170202	Wheatgrass_SEC_12b_02032017_170207042649	ENOG411DY4E	3	93.2165322762	wheat	0.022058823529411766	0.3	0.3532725143701183	0.3727941176470589
wheat_OP_WheatGrassSEC_20170202_virNOG_elut.tidy	OP_WheatGrassSEC_20170202	Wheatgrass_SEC_12b_02032017_170207042649	ENOG411DY53	5	597.845757216	wheat	0.03676470588235294	0.7142857142857143	0.8685862297588494	0.8026960784313726
wheat_OP_WheatGrassSEC_20170202_virNOG_elut.tidy	OP_WheatGrassSEC_20170202	Wheatgrass_SEC_12b_02032017_170207042649	ENOG411DY5G	2	275.419557296	wheat	0.014705882352941176	0.15384615384615385	0.16065608155994854	0.2816742081447964
wheat_OP_WheatGrassSEC_20170202_virNOG_elut.tidy	OP_WheatGrassSEC_20170202	Wheatgrass_SEC_12b_02032017_170207042649	ENOG411DY5N	24	1108.24053012	wheat	0.17647058823529413	0.8	0.7916319124379252	0.9918864097363084
wheat_OP_WheatGrassSEC_20170202_virNOG_elut.tidy	OP_WheatGrassSEC_20170202	Wheatgrass_SEC_12b_02032017_170207042649	ENOG411DY65	1	35.6091960457	wheat	0.007352941176470588	1	0.9946958136947147	1
wheat_OP_WheatGrassSEC_20170202_virNOG_elut.tidy	OP_WheatGrassSEC_20170202	Wheatgrass_SEC_12b_02032017_170207042649	ENOG411DY7B	11	623.248943277	wheat	0.08088235294117647	0.5238095238095238	0.8132937289838996	0.7755190311418686
wheat_OP_WheatGrassSEC_20170202_virNOG_elut.tidy	OP_WheatGrassSEC_20170202	Wheatgrass_SEC_12b_02032017_170207042649	ENOG411DY7C	6	1529.02418206	wheat	0.04411764705882353	0.07792207792207792	0.08223579261373198	0.046218487394957986
wheat_OP_WheatGrassSEC_20170202_virNOG_elut.tidy	OP_WheatGrassSEC_20170202	Wheatgrass_SEC_12b_02032017_170207042649	ENOG411DY7Z	1	159.974474997	wheat	0.007352941176470588	1	1	1
wheat_OP_WheatGrassSEC_20170202_virNOG_elut.tidy	OP_WheatGrassSEC_20170202	Wheatgrass_SEC_12b_02032017_170207042649	ENOG411DY89	5	127.89686982	wheat	0.03676470588235294	0.23809523809523808	0.19120683155394255	0.26348039215686275
wheat_OP_WheatGrassSEC_20170202_virNOG_elut.tidy	OP_WheatGrassSEC_20170202	Wheatgrass_SEC_12b_02032017_170207042649	ENOG411DY8D	1	76.6287815682	wheat	0.007352941176470588	0.5	0.5538810740507953	0.5992647058823529
wheat_OP_WheatGrassSEC_20170202_virNOG_elut.tidy	OP_WheatGrassSEC_20170202	Wheatgrass_SEC_12b_02032017_170207042649	ENOG411DY8I	6	290.503387006	wheat	0.04411764705882353	0.3333333333333333	0.43575753865584016	0.42647058823529416
wheat_OP_WheatGrassSEC_20170202_virNOG_elut.tidy	OP_WheatGrassSEC_20170202	Wheatgrass_SEC_12b_02032017_170207042649	ENOG411DY9G	3	183.145847192	wheat	0.022058823529411766	0.3333333333333333	0.3520543332865936	0.42647058823529416
wheat_OP_WheatGrassSEC_20170202_virNOG_elut.tidy	OP_WheatGrassSEC_20170202	Wheatgrass_SEC_12b_02032017_170207042649	ENOG411DY9T	14	880.122432055	wheat	0.10294117647058823	0.42424242424242425	0.47991440233414084	0.5427807486631016
wheat_OP_WheatGrassSEC_20170202_virNOG_elut.tidy	OP_WheatGrassSEC_20170202	Wheatgrass_SEC_12b_02032017_170207042649	ENOG411DY9V	11	1654.27092996	wheat	0.08088235294117647	1	1	1
wheat_OP_WheatGrassSEC_20170202_virNOG_elut.tidy	OP_WheatGrassSEC_20170202	Wheatgrass_SEC_12b_02032017_170207042649	ENOG411DYA2	1	26.7677975292	wheat	0.007352941176470588	0.1111111111111111	0.07833434014295648	0.14215686274509803
wheat_OP_WheatGrassSEC_20170202_virNOG_elut.tidy	OP_WheatGrassSEC_20170202	Wheatgrass_SEC_12b_02032017_170207042649	ENOG411DYB8	7	791.038890309	wheat	0.051470588235294115	0.4375	0.3436866723688009	0.5597426470588235
wheat_OP_WheatGrassSEC_20170202_virNOG_elut.tidy	OP_WheatGrassSEC_20170202	Wheatgrass_SEC_12b_02032017_170207042649	ENOG411DYC3	16	1382.69119747	wheat	0.11764705882352941	0.3902439024390244	0.5605674166542277	0.5538020086083214
wheat_OP_WheatGrassSEC_20170202_virNOG_elut.tidy	OP_WheatGrassSEC_20170202	Wheatgrass_SEC_12b_02032017_170207042649	ENOG411DYCD	3	405.337412862	wheat	0.022058823529411766	0.375	0.23451094191673902	0.48805147058823534
wheat_OP_WheatGrassSEC_20170202_virNOG_elut.tidy	OP_WheatGrassSEC_20170202	Wheatgrass_SEC_12b_02032017_170207042649	ENOG411DYDD	2	32.722763421	wheat	0.014705882352941176	0.06666666666666667	0.08660915468521706	0.08676470588235294
wheat_OP_WheatGrassSEC_20170202_virNOG_elut.tidy	OP_WheatGrassSEC_20170202	Wheatgrass_SEC_12b_02032017_170207042649	ENOG411DYE5	17	601.225662545	wheat	0.125	0.4358974358974359	0.5274554877366935	0.5416666666666666
wheat_OP_WheatGrassSEC_20170202_virNOG_elut.tidy	OP_WheatGrassSEC_20170202	Wheatgrass_SEC_12b_02032017_170207042649	ENOG411DYE9	10	679.426933512	wheat	0.07352941176470588	0.6666666666666666	0.6685762628985712	0.9558823529411764
wheat_OP_WheatGrassSEC_20170202_virNOG_elut.tidy	OP_WheatGrassSEC_20170202	Wheatgrass_SEC_12b_02032017_170207042649	ENOG411DYEV	2	373.54244953	wheat	0.014705882352941176	0.4	0.5683976078261229	0.5205882352941177
wheat_OP_WheatGrassSEC_20170202_virNOG_elut.tidy	OP_WheatGrassSEC_20170202	Wheatgrass_SEC_12b_02032017_170207042649	ENOG411DYF9	6	150.929880765	wheat	0.04411764705882353	0.18181818181818182	0.23622736561779686	0.24402573529411767
wheat_OP_WheatGrassSEC_20170202_virNOG_elut.tidy	OP_WheatGrassSEC_20170202	Wheatgrass_SEC_12b_02032017_170207042649	ENOG411DYFA	1	25.1361273586	wheat	0.007352941176470588	0.034482758620689655	0.05049444870166232	0.056034482758620684
wheat_OP_WheatGrassSEC_20170202_virNOG_elut.tidy	OP_WheatGrassSEC_20170202	Wheatgrass_SEC_12b_02032017_170207042649	ENOG411DYFC	6	375.286653295	wheat	0.04411764705882353	0.3	0.47182606830961027	0.3727941176470589
wheat_OP_WheatGrassSEC_20170202_virNOG_elut.tidy	OP_WheatGrassSEC_20170202	Wheatgrass_SEC_12b_02032017_170207042649	ENOG411DYFF	2	2.90395587387	wheat	0.014705882352941176	0.6666666666666666	0.28676016219460204	0.35294117647058826
wheat_OP_WheatGrassSEC_20170202_virNOG_elut.tidy	OP_WheatGrassSEC_20170202	Wheatgrass_SEC_12b_02032017_170207042649	ENOG411DYFR	15	857.730870646	wheat	0.11029411764705882	0.5555555555555556	0.31291141848800524	0.2619485294117647
wheat_OP_WheatGrassSEC_20170202_virNOG_elut.tidy	OP_WheatGrassSEC_20170202	Wheatgrass_SEC_12b_02032017_170207042649	ENOG411DYG7	1	246.312950645	wheat	0.007352941176470588	0.5	0.5066965771979985	0.6507352941176471
wheat_OP_WheatGrassSEC_20170202_virNOG_elut.tidy	OP_WheatGrassSEC_20170202	Wheatgrass_SEC_12b_02032017_170207042649	ENOG411DYGK	1	16.940242267	wheat	0.007352941176470588	1	0.38496622429051475	0.8676470588235294
wheat_OP_WheatGrassSEC_20170202_virNOG_elut.tidy	OP_WheatGrassSEC_20170202	Wheatgrass_SEC_12b_02032017_170207042649	ENOG411DYGN	2	138.279265759	wheat	0.014705882352941176	0.05405405405405406	0.06418192969032306	0.12957074721780604
wheat_OP_WheatGrassSEC_20170202_virNOG_elut.tidy	OP_WheatGrassSEC_20170202	Wheatgrass_SEC_12b_02032017_170207042649	ENOG411DYGY	2	185.883950538	wheat	0.014705882352941176	0.2222222222222222	0.29163240259796686	0.4068627450980392
wheat_OP_WheatGrassSEC_20170202_virNOG_elut.tidy	OP_WheatGrassSEC_20170202	Wheatgrass_SEC_12b_02032017_170207042649	ENOG411DYH1	1	161.866677833	wheat	0.007352941176470588	1	0.9540899832391151	0.6397058823529411
wheat_OP_WheatGrassSEC_20170202_virNOG_elut.tidy	OP_WheatGrassSEC_20170202	Wheatgrass_SEC_12b_02032017_170207042649	ENOG411DYH7	1	832.52279975	wheat	0.007352941176470588	0.5	0.5235241124715436	0.4852941176470588
wheat_OP_WheatGrassSEC_20170202_virNOG_elut.tidy	OP_WheatGrassSEC_20170202	Wheatgrass_SEC_12b_02032017_170207042649	ENOG411DYHC	5	423.237139361	wheat	0.03676470588235294	0.14705882352941177	0.1834948177982362	0.22584033613445378
wheat_OP_WheatGrassSEC_20170202_virNOG_elut.tidy	OP_WheatGrassSEC_20170202	Wheatgrass_SEC_12b_02032017_170207042649	ENOG411DYHI	7	367.644761593	wheat	0.051470588235294115	0.28	0.3470356445948043	0.3644117647058823
wheat_OP_WheatGrassSEC_20170202_virNOG_elut.tidy	OP_WheatGrassSEC_20170202	Wheatgrass_SEC_12b_02032017_170207042649	ENOG411DYIN	1	381.572949885	wheat	0.007352941176470588	0.16666666666666666	0.15363246555142643	0.21323529411764705
wheat_OP_WheatGrassSEC_20170202_virNOG_elut.tidy	OP_WheatGrassSEC_20170202	Wheatgrass_SEC_12b_02032017_170207042649	ENOG411DYJD	1	386.735881977	wheat	0.007352941176470588	0.015625	0.015481449351192446	0.02033547794117647
wheat_OP_WheatGrassSEC_20170202_virNOG_elut.tidy	OP_WheatGrassSEC_20170202	Wheatgrass_SEC_12b_02032017_170207042649	ENOG411DYJE	1	16.8578367331	wheat	0.007352941176470588	1	0.5049574673337395	0.8676470588235294
wheat_OP_WheatGrassSEC_20170202_virNOG_elut.tidy	OP_WheatGrassSEC_20170202	Wheatgrass_SEC_12b_02032017_170207042649	ENOG411DYKA	7	96.200516164	wheat	0.051470588235294115	0.5	0.47141578714590227	0.7095588235294118
wheat_OP_WheatGrassSEC_20170202_virNOG_elut.tidy	OP_WheatGrassSEC_20170202	Wheatgrass_SEC_12b_02032017_170207042649	ENOG411DYKF	1	73.8673142173	wheat	0.007352941176470588	0.3333333333333333	0.5335123928579113	0.4338235294117647
wheat_OP_WheatGrassSEC_20170202_virNOG_elut.tidy	OP_WheatGrassSEC_20170202	Wheatgrass_SEC_12b_02032017_170207042649	ENOG411DYMB	4	723.357084391	wheat	0.029411764705882353	0.14285714285714285	0.056366260024990275	0.13970588235294118
wheat_OP_WheatGrassSEC_20170202_virNOG_elut.tidy	OP_WheatGrassSEC_20170202	Wheatgrass_SEC_12b_02032017_170207042649	ENOG411DYMK	10	1590.91302493	wheat	0.07352941176470588	0.4	0.4865895701684214	0.7050173010380624
wheat_OP_WheatGrassSEC_20170202_virNOG_elut.tidy	OP_WheatGrassSEC_20170202	Wheatgrass_SEC_12b_02032017_170207042649	ENOG411DYNC	1	28.6484483141	wheat	0.007352941176470588	0.3333333333333333	0.3618906170595368	0.801470588235294
wheat_OP_WheatGrassSEC_20170202_virNOG_elut.tidy	OP_WheatGrassSEC_20170202	Wheatgrass_SEC_12b_02032017_170207042649	ENOG411DYNG	1	17.8278529197	wheat	0.007352941176470588	1	0.4002339786653021	0.6397058823529411
wheat_OP_WheatGrassSEC_20170202_virNOG_elut.tidy	OP_WheatGrassSEC_20170202	Wheatgrass_SEC_12b_02032017_170207042649	ENOG411DYNP	1	167.753790303	wheat	0.007352941176470588	0.3333333333333333	0.4860527712922532	0.4852941176470588
wheat_OP_WheatGrassSEC_20170202_virNOG_elut.tidy	OP_WheatGrassSEC_20170202	Wheatgrass_SEC_12b_02032017_170207042649	ENOG411DYP5	4	111.267351029	wheat	0.029411764705882353	0.16666666666666666	0.2408055641438028	0.23651960784313725
wheat_OP_WheatGrassSEC_20170202_virNOG_elut.tidy	OP_WheatGrassSEC_20170202	Wheatgrass_SEC_12b_02032017_170207042649	ENOG411DYP6	10	1292.05039391	wheat	0.07352941176470588	1	0.8853238589293161	1
wheat_OP_WheatGrassSEC_20170202_virNOG_elut.tidy	OP_WheatGrassSEC_20170202	Wheatgrass_SEC_12b_02032017_170207042649	ENOG411DYP7	1	2.34262016127	wheat	0.007352941176470588	1	0.3967522957631454	1
wheat_OP_WheatGrassSEC_20170202_virNOG_elut.tidy	OP_WheatGrassSEC_20170202	Wheatgrass_SEC_12b_02032017_170207042649	ENOG411DYPB	1	84.5794576347	wheat	0.007352941176470588	1	1	1
wheat_OP_WheatGrassSEC_20170202_virNOG_elut.tidy	OP_WheatGrassSEC_20170202	Wheatgrass_SEC_12b_02032017_170207042649	ENOG411DYPV	1	304.572214744	wheat	0.007352941176470588	1	1	1
wheat_OP_WheatGrassSEC_20170202_virNOG_elut.tidy	OP_WheatGrassSEC_20170202	Wheatgrass_SEC_12b_02032017_170207042649	ENOG411DYQ0	1	9.82981751199	wheat	0.007352941176470588	0.5	0.3479105633635462	0.6213235294117647
wheat_OP_WheatGrassSEC_20170202_virNOG_elut.tidy	OP_WheatGrassSEC_20170202	Wheatgrass_SEC_12b_02032017_170207042649	ENOG411DYQJ	1	83.1579163819	wheat	0.007352941176470588	0.25	0.3000163257230953	0.35477941176470584
wheat_OP_WheatGrassSEC_20170202_virNOG_elut.tidy	OP_WheatGrassSEC_20170202	Wheatgrass_SEC_12b_02032017_170207042649	ENOG411DYR2	1	60.7586515345	wheat	0.007352941176470588	0.5	0.842300803654703	1
wheat_OP_WheatGrassSEC_20170202_virNOG_elut.tidy	OP_WheatGrassSEC_20170202	Wheatgrass_SEC_12b_02032017_170207042649	ENOG411DYR5	1	2.1013039343	wheat	0.007352941176470588	0.3333333333333333	0.008181808419993873	0.11764705882352941
wheat_OP_WheatGrassSEC_20170202_virNOG_elut.tidy	OP_WheatGrassSEC_20170202	Wheatgrass_SEC_12b_02032017_170207042649	ENOG411DYR7	2	10.4668265249	wheat	0.014705882352941176	0.6666666666666666	0.6915980382378569	0.7058823529411765
wheat_OP_WheatGrassSEC_20170202_virNOG_elut.tidy	OP_WheatGrassSEC_20170202	Wheatgrass_SEC_12b_02032017_170207042649	ENOG411DYRG	1	150.109609674	wheat	0.007352941176470588	0.05555555555555555	0.05035376612668091	0.06066176470588235
wheat_OP_WheatGrassSEC_20170202_virNOG_elut.tidy	OP_WheatGrassSEC_20170202	Wheatgrass_SEC_12b_02032017_170207042649	ENOG411DYS0	44	1385.87655637	wheat	0.3235294117647059	0.4835164835164835	0.3351641889899916	0.6470588235294118
wheat_OP_WheatGrassSEC_20170202_virNOG_elut.tidy	OP_WheatGrassSEC_20170202	Wheatgrass_SEC_12b_02032017_170207042649	ENOG411DYSI	1	15.4927825421	wheat	0.007352941176470588	0.5	0.2746332060083342	0.48161764705882354
wheat_OP_WheatGrassSEC_20170202_virNOG_elut.tidy	OP_WheatGrassSEC_20170202	Wheatgrass_SEC_12b_02032017_170207042649	ENOG411DYSK	14	2259.33646511	wheat	0.10294117647058823	0.4375	0.631148434690493	0.5436580882352942
wheat_OP_WheatGrassSEC_20170202_virNOG_elut.tidy	OP_WheatGrassSEC_20170202	Wheatgrass_SEC_12b_02032017_170207042649	ENOG411DYST	2	169.143681217	wheat	0.014705882352941176	0.6666666666666666	0.8737043307522087	0.9705882352941176
wheat_OP_WheatGrassSEC_20170202_virNOG_elut.tidy	OP_WheatGrassSEC_20170202	Wheatgrass_SEC_12b_02032017_170207042649	ENOG411DYT7	5	71.3200770185	wheat	0.03676470588235294	0.38461538461538464	0.4993095130096449	0.5854072398190046
wheat_OP_WheatGrassSEC_20170202_virNOG_elut.tidy	OP_WheatGrassSEC_20170202	Wheatgrass_SEC_12b_02032017_170207042649	ENOG411DYTA	7	585.479367468	wheat	0.051470588235294115	0.35	0.5194568382518205	0.49669117647058825
wheat_OP_WheatGrassSEC_20170202_virNOG_elut.tidy	OP_WheatGrassSEC_20170202	Wheatgrass_SEC_12b_02032017_170207042649	ENOG411DYTT	1	22.4104075534	wheat	0.007352941176470588	1	0.8686227037675004	1
wheat_OP_WheatGrassSEC_20170202_virNOG_elut.tidy	OP_WheatGrassSEC_20170202	Wheatgrass_SEC_12b_02032017_170207042649	ENOG411DYTX	4	743.63214836	wheat	0.029411764705882353	0.4444444444444444	0.3192259850971474	0.2529411764705882
wheat_OP_WheatGrassSEC_20170202_virNOG_elut.tidy	OP_WheatGrassSEC_20170202	Wheatgrass_SEC_12b_02032017_170207042649	ENOG411DYUH	2	534.082514495	wheat	0.014705882352941176	1	1	0.9632352941176471
wheat_OP_WheatGrassSEC_20170202_virNOG_elut.tidy	OP_WheatGrassSEC_20170202	Wheatgrass_SEC_12b_02032017_170207042649	ENOG411DYUZ	1	54.6039826794	wheat	0.007352941176470588	0.5	0.5482971626321762	0.9632352941176471
wheat_OP_WheatGrassSEC_20170202_virNOG_elut.tidy	OP_WheatGrassSEC_20170202	Wheatgrass_SEC_12b_02032017_170207042649	ENOG411DYW6	1	88.8974887534	wheat	0.007352941176470588	1	1	1
wheat_OP_WheatGrassSEC_20170202_virNOG_elut.tidy	OP_WheatGrassSEC_20170202	Wheatgrass_SEC_12b_02032017_170207042649	ENOG411DYX2	1	212.655280371	wheat	0.007352941176470588	1	1	1
wheat_OP_WheatGrassSEC_20170202_virNOG_elut.tidy	OP_WheatGrassSEC_20170202	Wheatgrass_SEC_12b_02032017_170207042649	ENOG411DYXQ	1	316.40354384	wheat	0.007352941176470588	1	1	0.6764705882352942
wheat_OP_WheatGrassSEC_20170202_virNOG_elut.tidy	OP_WheatGrassSEC_20170202	Wheatgrass_SEC_12b_02032017_170207042649	ENOG411DYXS	4	615.526900589	wheat	0.029411764705882353	0.3333333333333333	0.452134460768657	0.4142156862745098
wheat_OP_WheatGrassSEC_20170202_virNOG_elut.tidy	OP_WheatGrassSEC_20170202	Wheatgrass_SEC_12b_02032017_170207042649	ENOG411DYY8	1	46.7614847074	wheat	0.007352941176470588	0.5	0.5059885294899011	0.7279411764705882
wheat_OP_WheatGrassSEC_20170202_virNOG_elut.tidy	OP_WheatGrassSEC_20170202	Wheatgrass_SEC_12b_02032017_170207042649	ENOG411DYYS	3	289.412511747	wheat	0.022058823529411766	0.13043478260869565	0.13963189419784267	0.16176470588235298
wheat_OP_WheatGrassSEC_20170202_virNOG_elut.tidy	OP_WheatGrassSEC_20170202	Wheatgrass_SEC_12b_02032017_170207042649	ENOG411DYZ5	1	42.3847149866	wheat	0.007352941176470588	0.2	0.39641040567458674	0.3088235294117647
wheat_OP_WheatGrassSEC_20170202_virNOG_elut.tidy	OP_WheatGrassSEC_20170202	Wheatgrass_SEC_12b_02032017_170207042649	ENOG411DYZD	1	32.8811525952	wheat	0.007352941176470588	0.5	0.9620380714662987	0.6213235294117647
wheat_OP_WheatGrassSEC_20170202_virNOG_elut.tidy	OP_WheatGrassSEC_20170202	Wheatgrass_SEC_12b_02032017_170207042649	ENOG411DZ0E	1	10.9911717944	wheat	0.007352941176470588	0.5	0.1761533704792249	0.27941176470588236
wheat_OP_WheatGrassSEC_20170202_virNOG_elut.tidy	OP_WheatGrassSEC_20170202	Wheatgrass_SEC_12b_02032017_170207042649	ENOG411DZ0S	1	20.3847729035	wheat	0.007352941176470588	0.1	0.09065106029106654	0.12794117647058822
wheat_OP_WheatGrassSEC_20170202_virNOG_elut.tidy	OP_WheatGrassSEC_20170202	Wheatgrass_SEC_12b_02032017_170207042649	ENOG411DZ1Z	1	16.2023070759	wheat	0.007352941176470588	1	0.45937665859726107	0.6397058823529411
wheat_OP_WheatGrassSEC_20170202_virNOG_elut.tidy	OP_WheatGrassSEC_20170202	Wheatgrass_SEC_12b_02032017_170207042649	ENOG411DZ26	1	9.63412766297	wheat	0.007352941176470588	0.2	0.21324460701783474	0.4544117647058824
wheat_OP_WheatGrassSEC_20170202_virNOG_elut.tidy	OP_WheatGrassSEC_20170202	Wheatgrass_SEC_12b_02032017_170207042649	ENOG411DZ2E	1	93.6422117428	wheat	0.007352941176470588	1	0.6140978208357726	0.27941176470588236
wheat_OP_WheatGrassSEC_20170202_virNOG_elut.tidy	OP_WheatGrassSEC_20170202	Wheatgrass_SEC_12b_02032017_170207042649	ENOG411DZ2K	2	212.04873365	wheat	0.014705882352941176	0.6666666666666666	0.47792176146602294	0.8284313725490196
wheat_OP_WheatGrassSEC_20170202_virNOG_elut.tidy	OP_WheatGrassSEC_20170202	Wheatgrass_SEC_12b_02032017_170207042649	ENOG411DZ2P	16	2584.43341377	wheat	0.11764705882352941	0.8421052631578947	0.8461504230842912	0.9065743944636678
wheat_OP_WheatGrassSEC_20170202_virNOG_elut.tidy	OP_WheatGrassSEC_20170202	Wheatgrass_SEC_12b_02032017_170207042649	ENOG411DZ2W	2	685.60701155899994	wheat	0.014705882352941176	0.4	0.40535726175843606	0.4970588235294118
wheat_OP_WheatGrassSEC_20170202_virNOG_elut.tidy	OP_WheatGrassSEC_20170202	Wheatgrass_SEC_12b_02032017_170207042649	ENOG411DZ33	1	69.9348911318	wheat	0.007352941176470588	0.3333333333333333	0.7247984774557589	0.5416666666666666
wheat_OP_WheatGrassSEC_20170202_virNOG_elut.tidy	OP_WheatGrassSEC_20170202	Wheatgrass_SEC_12b_02032017_170207042649	ENOG411DZ3D	6	213.830459987	wheat	0.04411764705882353	0.13043478260869565	0.16636464555494715	0.171280276816609
wheat_OP_WheatGrassSEC_20170202_virNOG_elut.tidy	OP_WheatGrassSEC_20170202	Wheatgrass_SEC_12b_02032017_170207042649	ENOG411DZ3F	5	861.093526796	wheat	0.03676470588235294	0.20833333333333334	0.26147334808515726	0.25888480392156865
wheat_OP_WheatGrassSEC_20170202_virNOG_elut.tidy	OP_WheatGrassSEC_20170202	Wheatgrass_SEC_12b_02032017_170207042649	ENOG411DZ3M	12	270.162749746	wheat	0.08823529411764706	0.4444444444444444	0.4233106651942405	0.6421568627450981
wheat_OP_WheatGrassSEC_20170202_virNOG_elut.tidy	OP_WheatGrassSEC_20170202	Wheatgrass_SEC_12b_02032017_170207042649	ENOG411DZ4B	9	436.197949167	wheat	0.0661764705882353	0.32142857142857145	0.28376080931519326	0.399422268907563
wheat_OP_WheatGrassSEC_20170202_virNOG_elut.tidy	OP_WheatGrassSEC_20170202	Wheatgrass_SEC_12b_02032017_170207042649	ENOG411DZ4G	1	16.2108096399	wheat	0.007352941176470588	0.5	0.4207978894446818	0.4852941176470588
wheat_OP_WheatGrassSEC_20170202_virNOG_elut.tidy	OP_WheatGrassSEC_20170202	Wheatgrass_SEC_12b_02032017_170207042649	ENOG411DZ50	1	5.21832034559	wheat	0.007352941176470588	1	0.8033021275733566	0.9632352941176471
wheat_OP_WheatGrassSEC_20170202_virNOG_elut.tidy	OP_WheatGrassSEC_20170202	Wheatgrass_SEC_12b_02032017_170207042649	ENOG411DZ53	13	979.374686254	wheat	0.09558823529411764	0.23636363636363636	0.3530535201294004	0.3076203208556149
wheat_OP_WheatGrassSEC_20170202_virNOG_elut.tidy	OP_WheatGrassSEC_20170202	Wheatgrass_SEC_12b_02032017_170207042649	ENOG411DZ5K	4	270.551921094	wheat	0.029411764705882353	0.8	1	1
wheat_OP_WheatGrassSEC_20170202_virNOG_elut.tidy	OP_WheatGrassSEC_20170202	Wheatgrass_SEC_12b_02032017_170207042649	ENOG411DZ5U	2	136.299954621	wheat	0.014705882352941176	0.25	0.21838664524619839	0.31985294117647056
wheat_OP_WheatGrassSEC_20170202_virNOG_elut.tidy	OP_WheatGrassSEC_20170202	Wheatgrass_SEC_12b_02032017_170207042649	ENOG411DZ5X	3	112.762454145	wheat	0.022058823529411766	0.15789473684210525	0.15823223996961608	0.1962074303405573
wheat_OP_WheatGrassSEC_20170202_virNOG_elut.tidy	OP_WheatGrassSEC_20170202	Wheatgrass_SEC_12b_02032017_170207042649	ENOG411DZ63	2	329.98233161	wheat	0.014705882352941176	0.03571428571428571	0.070450023318895	0.05803571428571429
wheat_OP_WheatGrassSEC_20170202_virNOG_elut.tidy	OP_WheatGrassSEC_20170202	Wheatgrass_SEC_12b_02032017_170207042649	ENOG411DZ68	1	83.4965518021	wheat	0.007352941176470588	1	0.6327549066439784	0.27941176470588236
wheat_OP_WheatGrassSEC_20170202_virNOG_elut.tidy	OP_WheatGrassSEC_20170202	Wheatgrass_SEC_12b_02032017_170207042649	ENOG411DZ6N	1	64.2769143133	wheat	0.007352941176470588	1	1	0.4852941176470588
wheat_OP_WheatGrassSEC_20170202_virNOG_elut.tidy	OP_WheatGrassSEC_20170202	Wheatgrass_SEC_12b_02032017_170207042649	ENOG411DZ6R	1	213.158964124	wheat	0.007352941176470588	0.0625	0.031239632149079363	0.13578431372549019
wheat_OP_WheatGrassSEC_20170202_virNOG_elut.tidy	OP_WheatGrassSEC_20170202	Wheatgrass_SEC_12b_02032017_170207042649	ENOG411DZ79	22	1011.85302044	wheat	0.16176470588235295	0.7333333333333333	0.8744367780953831	1
wheat_OP_WheatGrassSEC_20170202_virNOG_elut.tidy	OP_WheatGrassSEC_20170202	Wheatgrass_SEC_12b_02032017_170207042649	ENOG411DZ7P	1	59.4207617133	wheat	0.007352941176470588	0.3333333333333333	0.3021169494816628	0.3995098039215686
wheat_OP_WheatGrassSEC_20170202_virNOG_elut.tidy	OP_WheatGrassSEC_20170202	Wheatgrass_SEC_12b_02032017_170207042649	ENOG411DZ83	7	1107.41240344	wheat	0.051470588235294115	0.3684210526315789	0.4531302820462338	0.47352941176470587
wheat_OP_WheatGrassSEC_20170202_virNOG_elut.tidy	OP_WheatGrassSEC_20170202	Wheatgrass_SEC_12b_02032017_170207042649	ENOG411DZ9I	1	7.35560916313	wheat	0.007352941176470588	0.5	0.18446951887855745	0.6764705882352942
wheat_OP_WheatGrassSEC_20170202_virNOG_elut.tidy	OP_WheatGrassSEC_20170202	Wheatgrass_SEC_12b_02032017_170207042649	ENOG411DZ9W	1	73.001066396	wheat	0.007352941176470588	0.03225806451612903	0.01928681248405074	0.04198292220113852
wheat_OP_WheatGrassSEC_20170202_virNOG_elut.tidy	OP_WheatGrassSEC_20170202	Wheatgrass_SEC_12b_02032017_170207042649	ENOG411DZBF	1	26.6503060613	wheat	0.007352941176470588	0.5	0.42371980355476163	0.48161764705882354
wheat_OP_WheatGrassSEC_20170202_virNOG_elut.tidy	OP_WheatGrassSEC_20170202	Wheatgrass_SEC_12b_02032017_170207042649	ENOG411DZBH	1	151.759165824	wheat	0.007352941176470588	0.08333333333333333	0.0834869678952527	0.10845588235294118
wheat_OP_WheatGrassSEC_20170202_virNOG_elut.tidy	OP_WheatGrassSEC_20170202	Wheatgrass_SEC_12b_02032017_170207042649	ENOG411DZBI	4	902.665141955	wheat	0.029411764705882353	0.8	1	0.9941176470588236
wheat_OP_WheatGrassSEC_20170202_virNOG_elut.tidy	OP_WheatGrassSEC_20170202	Wheatgrass_SEC_12b_02032017_170207042649	ENOG411DZBW	30	2620.42163186	wheat	0.22058823529411764	0.44776119402985076	0.43001113554162124	0.5827480245829675
wheat_OP_WheatGrassSEC_20170202_virNOG_elut.tidy	OP_WheatGrassSEC_20170202	Wheatgrass_SEC_12b_02032017_170207042649	ENOG411DZBZ	2	47.956201626	wheat	0.014705882352941176	0.16666666666666666	0.23662825624587344	0.24387254901960784
wheat_OP_WheatGrassSEC_20170202_virNOG_elut.tidy	OP_WheatGrassSEC_20170202	Wheatgrass_SEC_12b_02032017_170207042649	ENOG411DZCU	1	169.855677771	wheat	0.007352941176470588	0.25	0.2599959113326905	0.5974264705882353
wheat_OP_WheatGrassSEC_20170202_virNOG_elut.tidy	OP_WheatGrassSEC_20170202	Wheatgrass_SEC_12b_02032017_170207042649	ENOG411DZCY	2	286.76124286	wheat	0.014705882352941176	0.3333333333333333	0.3617075686160255	0.4142156862745098
wheat_OP_WheatGrassSEC_20170202_virNOG_elut.tidy	OP_WheatGrassSEC_20170202	Wheatgrass_SEC_12b_02032017_170207042649	ENOG411DZDI	3	162.890277203	wheat	0.022058823529411766	0.3333333333333333	0.2845767799535841	0.4797794117647059
wheat_OP_WheatGrassSEC_20170202_virNOG_elut.tidy	OP_WheatGrassSEC_20170202	Wheatgrass_SEC_12b_02032017_170207042649	ENOG411DZDN	1	17.112332945	wheat	0.007352941176470588	1	1	1
wheat_OP_WheatGrassSEC_20170202_virNOG_elut.tidy	OP_WheatGrassSEC_20170202	Wheatgrass_SEC_12b_02032017_170207042649	ENOG411DZER	1	21.2358506061	wheat	0.007352941176470588	0.2	0.07955313505538807	0.25588235294117645
wheat_OP_WheatGrassSEC_20170202_virNOG_elut.tidy	OP_WheatGrassSEC_20170202	Wheatgrass_SEC_12b_02032017_170207042649	ENOG411DZET	1	76.3236116806	wheat	0.007352941176470588	0.5	0.5576784594363036	0.7205882352941176
wheat_OP_WheatGrassSEC_20170202_virNOG_elut.tidy	OP_WheatGrassSEC_20170202	Wheatgrass_SEC_12b_02032017_170207042649	ENOG411DZEX	1	31.3839727694	wheat	0.007352941176470588	1	0.9832086348220315	0.9632352941176471
wheat_OP_WheatGrassSEC_20170202_virNOG_elut.tidy	OP_WheatGrassSEC_20170202	Wheatgrass_SEC_12b_02032017_170207042649	ENOG411DZEY	1	91.0672728974	wheat	0.007352941176470588	1	0.42514464519359824	1
wheat_OP_WheatGrassSEC_20170202_virNOG_elut.tidy	OP_WheatGrassSEC_20170202	Wheatgrass_SEC_12b_02032017_170207042649	ENOG411DZF0	1	49.9885935334	wheat	0.007352941176470588	1	0.9946958136951957	1
wheat_OP_WheatGrassSEC_20170202_virNOG_elut.tidy	OP_WheatGrassSEC_20170202	Wheatgrass_SEC_12b_02032017_170207042649	ENOG411DZF2	1	50.7923398006	wheat	0.007352941176470588	0.25	0.24499614721632554	0.321078431372549
wheat_OP_WheatGrassSEC_20170202_virNOG_elut.tidy	OP_WheatGrassSEC_20170202	Wheatgrass_SEC_12b_02032017_170207042649	ENOG411DZFC	3	164.302211162	wheat	0.022058823529411766	0.2727272727272727	0.2710202094170225	0.2095588235294118
wheat_OP_WheatGrassSEC_20170202_virNOG_elut.tidy	OP_WheatGrassSEC_20170202	Wheatgrass_SEC_12b_02032017_170207042649	ENOG411DZFG	17	855.600652842	wheat	0.125	0.7391304347826086	0.6824038140575862	0.7119565217391305
wheat_OP_WheatGrassSEC_20170202_virNOG_elut.tidy	OP_WheatGrassSEC_20170202	Wheatgrass_SEC_12b_02032017_170207042649	ENOG411DZFJ	8	279.263977131	wheat	0.058823529411764705	1	1	1
wheat_OP_WheatGrassSEC_20170202_virNOG_elut.tidy	OP_WheatGrassSEC_20170202	Wheatgrass_SEC_12b_02032017_170207042649	ENOG411DZFT	8	298.157019126	wheat	0.058823529411764705	0.11940298507462686	0.15851408540988995	0.16879795396419436
wheat_OP_WheatGrassSEC_20170202_virNOG_elut.tidy	OP_WheatGrassSEC_20170202	Wheatgrass_SEC_12b_02032017_170207042649	ENOG411DZG6	4	419.770116655	wheat	0.029411764705882353	1	1	1
wheat_OP_WheatGrassSEC_20170202_virNOG_elut.tidy	OP_WheatGrassSEC_20170202	Wheatgrass_SEC_12b_02032017_170207042649	ENOG411DZGF	1	87.1346236573	wheat	0.007352941176470588	0.3333333333333333	0.43211579284464074	0.4852941176470588
wheat_OP_WheatGrassSEC_20170202_virNOG_elut.tidy	OP_WheatGrassSEC_20170202	Wheatgrass_SEC_12b_02032017_170207042649	ENOG411DZGH	1	63.6976746785	wheat	0.007352941176470588	1	0.2683886371057376	0.33088235294117646
wheat_OP_WheatGrassSEC_20170202_virNOG_elut.tidy	OP_WheatGrassSEC_20170202	Wheatgrass_SEC_12b_02032017_170207042649	ENOG411DZHJ	17	1671.53220917	wheat	0.125	0.2698412698412698	0.4296510978704988	0.3353174603174603
wheat_OP_WheatGrassSEC_20170202_virNOG_elut.tidy	OP_WheatGrassSEC_20170202	Wheatgrass_SEC_12b_02032017_170207042649	ENOG411DZHV	2	65.4071532271	wheat	0.014705882352941176	0.017699115044247787	0.020972782318263435	0.023735810113519093
wheat_OP_WheatGrassSEC_20170202_virNOG_elut.tidy	OP_WheatGrassSEC_20170202	Wheatgrass_SEC_12b_02032017_170207042649	ENOG411DZI1	1	39.5238096851	wheat	0.007352941176470588	1	0.9089500346945236	1
wheat_OP_WheatGrassSEC_20170202_virNOG_elut.tidy	OP_WheatGrassSEC_20170202	Wheatgrass_SEC_12b_02032017_170207042649	ENOG411DZI8	3	175.555986884	wheat	0.022058823529411766	0.5	0.5692316094307228	0.7316176470588236
wheat_OP_WheatGrassSEC_20170202_virNOG_elut.tidy	OP_WheatGrassSEC_20170202	Wheatgrass_SEC_12b_02032017_170207042649	ENOG411DZIP	15	2776.55573616	wheat	0.11029411764705882	0.5555555555555556	0.7219995565739156	0.7169117647058822
wheat_OP_WheatGrassSEC_20170202_virNOG_elut.tidy	OP_WheatGrassSEC_20170202	Wheatgrass_SEC_12b_02032017_170207042649	ENOG411DZJB	3	308.872829186	wheat	0.022058823529411766	0.11538461538461539	0.12394034538123794	0.13529411764705884
wheat_OP_WheatGrassSEC_20170202_virNOG_elut.tidy	OP_WheatGrassSEC_20170202	Wheatgrass_SEC_12b_02032017_170207042649	ENOG411DZJK	1	12.7120060519	wheat	0.007352941176470588	1	0.18382061679131456	0.35294117647058826
wheat_OP_WheatGrassSEC_20170202_virNOG_elut.tidy	OP_WheatGrassSEC_20170202	Wheatgrass_SEC_12b_02032017_170207042649	ENOG411DZK6	12	539.81957674	wheat	0.08823529411764706	0.12371134020618557	0.0767150460368799	0.26606334841628965
wheat_OP_WheatGrassSEC_20170202_virNOG_elut.tidy	OP_WheatGrassSEC_20170202	Wheatgrass_SEC_12b_02032017_170207042649	ENOG411DZKH	2	129.743812948	wheat	0.014705882352941176	0.5	0.6877087725574158	0.7095588235294117
wheat_OP_WheatGrassSEC_20170202_virNOG_elut.tidy	OP_WheatGrassSEC_20170202	Wheatgrass_SEC_12b_02032017_170207042649	ENOG411DZKQ	1	125.999498674	wheat	0.007352941176470588	0.3333333333333333	0.43685216537562876	0.4877450980392157
wheat_OP_WheatGrassSEC_20170202_virNOG_elut.tidy	OP_WheatGrassSEC_20170202	Wheatgrass_SEC_12b_02032017_170207042649	ENOG411DZMM	5	338.230025593	wheat	0.03676470588235294	0.8333333333333334	0.3008312196117289	0.31617647058823534
wheat_OP_WheatGrassSEC_20170202_virNOG_elut.tidy	OP_WheatGrassSEC_20170202	Wheatgrass_SEC_12b_02032017_170207042649	ENOG411DZMV	1	54.345238317	wheat	0.007352941176470588	1	0.23004740323266085	0.27941176470588236
wheat_OP_WheatGrassSEC_20170202_virNOG_elut.tidy	OP_WheatGrassSEC_20170202	Wheatgrass_SEC_12b_02032017_170207042649	ENOG411DZNX	2	13.6486471504	wheat	0.014705882352941176	1	1	1
wheat_OP_WheatGrassSEC_20170202_virNOG_elut.tidy	OP_WheatGrassSEC_20170202	Wheatgrass_SEC_12b_02032017_170207042649	ENOG411DZPB	1	12.8164335369	wheat	0.007352941176470588	1	0.329464078984463	0.4852941176470588
wheat_OP_WheatGrassSEC_20170202_virNOG_elut.tidy	OP_WheatGrassSEC_20170202	Wheatgrass_SEC_12b_02032017_170207042649	ENOG411DZPZ	1	110.935601911	wheat	0.007352941176470588	1	0.4611712705261983	1
wheat_OP_WheatGrassSEC_20170202_virNOG_elut.tidy	OP_WheatGrassSEC_20170202	Wheatgrass_SEC_12b_02032017_170207042649	ENOG411DZQ0	1	6.05611694602	wheat	0.007352941176470588	0.16666666666666666	0.11935707526281034	0.21323529411764705
wheat_OP_WheatGrassSEC_20170202_virNOG_elut.tidy	OP_WheatGrassSEC_20170202	Wheatgrass_SEC_12b_02032017_170207042649	ENOG411DZQ3	1	167.672102638	wheat	0.007352941176470588	0.05263157894736842	0.057636964536103424	0.03104575163398693
wheat_OP_WheatGrassSEC_20170202_virNOG_elut.tidy	OP_WheatGrassSEC_20170202	Wheatgrass_SEC_12b_02032017_170207042649	ENOG411DZQF	1	26.4280201773	wheat	0.007352941176470588	1	0.7056842671455789	1
wheat_OP_WheatGrassSEC_20170202_virNOG_elut.tidy	OP_WheatGrassSEC_20170202	Wheatgrass_SEC_12b_02032017_170207042649	ENOG411DZQP	1	1.46365315384	wheat	0.007352941176470588	0.25	0.16808067561232787	0.2426470588235294
wheat_OP_WheatGrassSEC_20170202_virNOG_elut.tidy	OP_WheatGrassSEC_20170202	Wheatgrass_SEC_12b_02032017_170207042649	ENOG411DZR7	1	6.8141532654	wheat	0.007352941176470588	0.5	0.621561894312843	0.4852941176470588
wheat_OP_WheatGrassSEC_20170202_virNOG_elut.tidy	OP_WheatGrassSEC_20170202	Wheatgrass_SEC_12b_02032017_170207042649	ENOG411DZR8	12	934.738099052	wheat	0.08823529411764706	0.4	0.5595485207469038	0.5577731092436975
wheat_OP_WheatGrassSEC_20170202_virNOG_elut.tidy	OP_WheatGrassSEC_20170202	Wheatgrass_SEC_12b_02032017_170207042649	ENOG411DZRD	3	445.536314133	wheat	0.022058823529411766	0.375	0.3653930175974294	0.5321691176470589
wheat_OP_WheatGrassSEC_20170202_virNOG_elut.tidy	OP_WheatGrassSEC_20170202	Wheatgrass_SEC_12b_02032017_170207042649	ENOG411DZS4	4	329.65956118	wheat	0.029411764705882353	0.8	1	1
wheat_OP_WheatGrassSEC_20170202_virNOG_elut.tidy	OP_WheatGrassSEC_20170202	Wheatgrass_SEC_12b_02032017_170207042649	ENOG411DZSB	1	37.136137102	wheat	0.007352941176470588	1	1	1
wheat_OP_WheatGrassSEC_20170202_virNOG_elut.tidy	OP_WheatGrassSEC_20170202	Wheatgrass_SEC_12b_02032017_170207042649	ENOG411DZTI	1	34.4897061157	wheat	0.007352941176470588	1	0.9886795416303013	0.9632352941176471
wheat_OP_WheatGrassSEC_20170202_virNOG_elut.tidy	OP_WheatGrassSEC_20170202	Wheatgrass_SEC_12b_02032017_170207042649	ENOG411DZU8	1	143.987383949	wheat	0.007352941176470588	1	1	1
wheat_OP_WheatGrassSEC_20170202_virNOG_elut.tidy	OP_WheatGrassSEC_20170202	Wheatgrass_SEC_12b_02032017_170207042649	ENOG411DZUW	3	219.78960649	wheat	0.022058823529411766	1	0.9886795416315525	0.9632352941176471
wheat_OP_WheatGrassSEC_20170202_virNOG_elut.tidy	OP_WheatGrassSEC_20170202	Wheatgrass_SEC_12b_02032017_170207042649	ENOG411DZV3	9	1245.40148847	wheat	0.0661764705882353	0.42857142857142855	0.5377566327299462	0.7846638655462186
wheat_OP_WheatGrassSEC_20170202_virNOG_elut.tidy	OP_WheatGrassSEC_20170202	Wheatgrass_SEC_12b_02032017_170207042649	ENOG411DZWJ	1	34.7747703415	wheat	0.007352941176470588	0.125	0.10241434364090754	0.09313725490196079
wheat_OP_WheatGrassSEC_20170202_virNOG_elut.tidy	OP_WheatGrassSEC_20170202	Wheatgrass_SEC_12b_02032017_170207042649	ENOG411DZWN	1	148.439194189	wheat	0.007352941176470588	0.5	0.47366467318807953	0.6213235294117647
wheat_OP_WheatGrassSEC_20170202_virNOG_elut.tidy	OP_WheatGrassSEC_20170202	Wheatgrass_SEC_12b_02032017_170207042649	ENOG411DZWQ	11	1063.20037208	wheat	0.08088235294117647	0.6470588235294118	0.6602347759015255	0.842128027681661
wheat_OP_WheatGrassSEC_20170202_virNOG_elut.tidy	OP_WheatGrassSEC_20170202	Wheatgrass_SEC_12b_02032017_170207042649	ENOG411DZWS	2	358.368871398	wheat	0.014705882352941176	0.5	0.4903209507971704	0.5992647058823529
wheat_OP_WheatGrassSEC_20170202_virNOG_elut.tidy	OP_WheatGrassSEC_20170202	Wheatgrass_SEC_12b_02032017_170207042649	ENOG411DZWU	1	33.8212387398	wheat	0.007352941176470588	0.1111111111111111	0.09994533720081684	0.16013071895424835
wheat_OP_WheatGrassSEC_20170202_virNOG_elut.tidy	OP_WheatGrassSEC_20170202	Wheatgrass_SEC_12b_02032017_170207042649	ENOG411DZWV	5	306.872243392	wheat	0.03676470588235294	0.15625	0.11558214813378073	0.09313725490196079
wheat_OP_WheatGrassSEC_20170202_virNOG_elut.tidy	OP_WheatGrassSEC_20170202	Wheatgrass_SEC_12b_02032017_170207042649	ENOG411DZWZ	1	210.217970567	wheat	0.007352941176470588	0.25	0.23581665861799034	0.3161764705882353
wheat_OP_WheatGrassSEC_20170202_virNOG_elut.tidy	OP_WheatGrassSEC_20170202	Wheatgrass_SEC_12b_02032017_170207042649	ENOG411DZXJ	5	1559.2588678	wheat	0.03676470588235294	0.8333333333333334	0.5659821092751991	0.9987745098039216
wheat_OP_WheatGrassSEC_20170202_virNOG_elut.tidy	OP_WheatGrassSEC_20170202	Wheatgrass_SEC_12b_02032017_170207042649	ENOG411DZY5	1	22.8421316919	wheat	0.007352941176470588	0.5	0.2923437968781193	0.6764705882352942
wheat_OP_WheatGrassSEC_20170202_virNOG_elut.tidy	OP_WheatGrassSEC_20170202	Wheatgrass_SEC_12b_02032017_170207042649	ENOG411DZYN	2	131.985321912	wheat	0.014705882352941176	0.5	0.6349659977924478	0.6213235294117647
wheat_OP_WheatGrassSEC_20170202_virNOG_elut.tidy	OP_WheatGrassSEC_20170202	Wheatgrass_SEC_12b_02032017_170207042649	ENOG411DZYS	1	106.154562095	wheat	0.007352941176470588	0.3333333333333333	0.18276572087721205	0.3995098039215686
wheat_OP_WheatGrassSEC_20170202_virNOG_elut.tidy	OP_WheatGrassSEC_20170202	Wheatgrass_SEC_12b_02032017_170207042649	ENOG411DZYU	18	297.668859553	wheat	0.1323529411764706	0.5454545454545454	0.6069929578620702	0.6537433155080214
wheat_OP_WheatGrassSEC_20170202_virNOG_elut.tidy	OP_WheatGrassSEC_20170202	Wheatgrass_SEC_12b_02032017_170207042649	ENOG411DZZB	2	1.38935387243	wheat	0.014705882352941176	0.5	0.16658605061758	0.33088235294117646
wheat_OP_WheatGrassSEC_20170202_virNOG_elut.tidy	OP_WheatGrassSEC_20170202	Wheatgrass_SEC_12b_02032017_170207042649	ENOG411DZZD	1	112.140967956	wheat	0.007352941176470588	0.07692307692307693	0.0797987303186697	0.06932773109243698
wheat_OP_WheatGrassSEC_20170202_virNOG_elut.tidy	OP_WheatGrassSEC_20170202	Wheatgrass_SEC_12b_02032017_170207042649	ENOG411DZZF	1	129.687500529	wheat	0.007352941176470588	0.5	0.35702799630483995	0.6213235294117647
wheat_OP_WheatGrassSEC_20170202_virNOG_elut.tidy	OP_WheatGrassSEC_20170202	Wheatgrass_SEC_12b_02032017_170207042649	ENOG411E001	2	22.4177444031	wheat	0.014705882352941176	0.25	0.2045010977842064	0.31985294117647056
wheat_OP_WheatGrassSEC_20170202_virNOG_elut.tidy	OP_WheatGrassSEC_20170202	Wheatgrass_SEC_12b_02032017_170207042649	ENOG411E00D	12	2493.39116493	wheat	0.08823529411764706	0.35294117647058826	0.09335137136295514	0.32470588235294123
wheat_OP_WheatGrassSEC_20170202_virNOG_elut.tidy	OP_WheatGrassSEC_20170202	Wheatgrass_SEC_12b_02032017_170207042649	ENOG411E00F	2	179.283260427	wheat	0.014705882352941176	0.5	0.6924011033376425	0.6213235294117647
wheat_OP_WheatGrassSEC_20170202_virNOG_elut.tidy	OP_WheatGrassSEC_20170202	Wheatgrass_SEC_12b_02032017_170207042649	ENOG411E00Q	2	8.17695631034	wheat	0.014705882352941176	0.6666666666666666	0.6847417050256889	0.9926470588235293
wheat_OP_WheatGrassSEC_20170202_virNOG_elut.tidy	OP_WheatGrassSEC_20170202	Wheatgrass_SEC_12b_02032017_170207042649	ENOG411E00Y	9	1194.47141234	wheat	0.0661764705882353	0.3333333333333333	0.3932062300194493	0.4142156862745098
wheat_OP_WheatGrassSEC_20170202_virNOG_elut.tidy	OP_WheatGrassSEC_20170202	Wheatgrass_SEC_12b_02032017_170207042649	ENOG411E01D	1	74.8900849568	wheat	0.007352941176470588	1	0.12502576262670745	0.33088235294117646
wheat_OP_WheatGrassSEC_20170202_virNOG_elut.tidy	OP_WheatGrassSEC_20170202	Wheatgrass_SEC_12b_02032017_170207042649	ENOG411E01K	2	267.596614205	wheat	0.014705882352941176	0.5	0.34400734847106257	0.3161764705882353
wheat_OP_WheatGrassSEC_20170202_virNOG_elut.tidy	OP_WheatGrassSEC_20170202	Wheatgrass_SEC_12b_02032017_170207042649	ENOG411E01T	10	1317.48931624	wheat	0.07352941176470588	0.3333333333333333	0.14057834467043143	0.4831932773109244
wheat_OP_WheatGrassSEC_20170202_virNOG_elut.tidy	OP_WheatGrassSEC_20170202	Wheatgrass_SEC_12b_02032017_170207042649	ENOG411E02H	2	128.274821865	wheat	0.014705882352941176	0.2857142857142857	0.3507964135804852	0.7323529411764705
wheat_OP_WheatGrassSEC_20170202_virNOG_elut.tidy	OP_WheatGrassSEC_20170202	Wheatgrass_SEC_12b_02032017_170207042649	ENOG411E02M	6	158.636372915	wheat	0.04411764705882353	0.5454545454545454	0.6911970388850838	0.8462566844919787
wheat_OP_WheatGrassSEC_20170202_virNOG_elut.tidy	OP_WheatGrassSEC_20170202	Wheatgrass_SEC_12b_02032017_170207042649	ENOG411E02R	1	58.3874461257	wheat	0.007352941176470588	0.3333333333333333	0.15209260462801802	0.49632352941176466
wheat_OP_WheatGrassSEC_20170202_virNOG_elut.tidy	OP_WheatGrassSEC_20170202	Wheatgrass_SEC_12b_02032017_170207042649	ENOG411E02T	1	49.4425969678	wheat	0.007352941176470588	0.5	0.777790444409396	0.4852941176470588
wheat_OP_WheatGrassSEC_20170202_virNOG_elut.tidy	OP_WheatGrassSEC_20170202	Wheatgrass_SEC_12b_02032017_170207042649	ENOG411E02X	1	113.922471627	wheat	0.007352941176470588	0.2	0.15230476739753157	0.321078431372549
wheat_OP_WheatGrassSEC_20170202_virNOG_elut.tidy	OP_WheatGrassSEC_20170202	Wheatgrass_SEC_12b_02032017_170207042649	ENOG411E037	1	61.838912032	wheat	0.007352941176470588	1	1	1
wheat_OP_WheatGrassSEC_20170202_virNOG_elut.tidy	OP_WheatGrassSEC_20170202	Wheatgrass_SEC_12b_02032017_170207042649	ENOG411E03G	1	222.168420924	wheat	0.007352941176470588	1	1	1
wheat_OP_WheatGrassSEC_20170202_virNOG_elut.tidy	OP_WheatGrassSEC_20170202	Wheatgrass_SEC_12b_02032017_170207042649	ENOG411E03K	5	2785.95429708	wheat	0.03676470588235294	0.625	0.4728476477718733	0.40441176470588236
wheat_OP_WheatGrassSEC_20170202_virNOG_elut.tidy	OP_WheatGrassSEC_20170202	Wheatgrass_SEC_12b_02032017_170207042649	ENOG411E03Y	1	122.495528228	wheat	0.007352941176470588	0.3333333333333333	0.5600304746833035	0.4730392156862745
wheat_OP_WheatGrassSEC_20170202_virNOG_elut.tidy	OP_WheatGrassSEC_20170202	Wheatgrass_SEC_12b_02032017_170207042649	ENOG411E046	1	40.3202592505	wheat	0.007352941176470588	1	0.3242070244910459	0.6764705882352942
wheat_OP_WheatGrassSEC_20170202_virNOG_elut.tidy	OP_WheatGrassSEC_20170202	Wheatgrass_SEC_12b_02032017_170207042649	ENOG411E04C	3	426.546928651	wheat	0.022058823529411766	0.6	0.520422970743443	0.7444852941176471
wheat_OP_WheatGrassSEC_20170202_virNOG_elut.tidy	OP_WheatGrassSEC_20170202	Wheatgrass_SEC_12b_02032017_170207042649	ENOG411E04S	1	37.9487116444	wheat	0.007352941176470588	1	0.9886795416292437	0.9632352941176471
wheat_OP_WheatGrassSEC_20170202_virNOG_elut.tidy	OP_WheatGrassSEC_20170202	Wheatgrass_SEC_12b_02032017_170207042649	ENOG411E04X	7	677.877082376	wheat	0.051470588235294115	0.3181818181818182	0.2970677966362869	0.2959558823529412
wheat_OP_WheatGrassSEC_20170202_virNOG_elut.tidy	OP_WheatGrassSEC_20170202	Wheatgrass_SEC_12b_02032017_170207042649	ENOG411E050	1	51.4285716384	wheat	0.007352941176470588	0.16666666666666666	0.21019319208496504	0.2071078431372549
wheat_OP_WheatGrassSEC_20170202_virNOG_elut.tidy	OP_WheatGrassSEC_20170202	Wheatgrass_SEC_12b_02032017_170207042649	ENOG411E053	1	49.5029823094	wheat	0.007352941176470588	1	1	1
wheat_OP_WheatGrassSEC_20170202_virNOG_elut.tidy	OP_WheatGrassSEC_20170202	Wheatgrass_SEC_12b_02032017_170207042649	ENOG411E05N	17	132.177165716	wheat	0.125	0.15315315315315314	0.1235775573549628	0.22072072072072071
wheat_OP_WheatGrassSEC_20170202_virNOG_elut.tidy	OP_WheatGrassSEC_20170202	Wheatgrass_SEC_12b_02032017_170207042649	ENOG411E061	4	504.827655167	wheat	0.029411764705882353	0.4	0.20466699823212775	0.15808823529411764
wheat_OP_WheatGrassSEC_20170202_virNOG_elut.tidy	OP_WheatGrassSEC_20170202	Wheatgrass_SEC_12b_02032017_170207042649	ENOG411E06D	3	17.3309558072	wheat	0.022058823529411766	1	0.7230061244493087	0.9926470588235294
wheat_OP_WheatGrassSEC_20170202_virNOG_elut.tidy	OP_WheatGrassSEC_20170202	Wheatgrass_SEC_12b_02032017_170207042649	ENOG411E06G	2	88.0192816913	wheat	0.014705882352941176	0.5	0.46359270306737616	0.642156862745098
wheat_OP_WheatGrassSEC_20170202_virNOG_elut.tidy	OP_WheatGrassSEC_20170202	Wheatgrass_SEC_12b_02032017_170207042649	ENOG411E072	2	294.87455653	wheat	0.014705882352941176	0.2	0.19448910302084516	0.2485294117647059
wheat_OP_WheatGrassSEC_20170202_virNOG_elut.tidy	OP_WheatGrassSEC_20170202	Wheatgrass_SEC_12b_02032017_170207042649	ENOG411E078	2	11.6869153108	wheat	0.014705882352941176	0.024390243902439025	0.018161637097345737	0.016640866873065013
wheat_OP_WheatGrassSEC_20170202_virNOG_elut.tidy	OP_WheatGrassSEC_20170202	Wheatgrass_SEC_12b_02032017_170207042649	ENOG411E07D	1	66.5955265307	wheat	0.007352941176470588	1	0.3891089039415061	1
wheat_OP_WheatGrassSEC_20170202_virNOG_elut.tidy	OP_WheatGrassSEC_20170202	Wheatgrass_SEC_12b_02032017_170207042649	ENOG411E083	3	416.745049836	wheat	0.022058823529411766	0.21428571428571427	0.09545443156649322	0.13970588235294118
wheat_OP_WheatGrassSEC_20170202_virNOG_elut.tidy	OP_WheatGrassSEC_20170202	Wheatgrass_SEC_12b_02032017_170207042649	ENOG411E08A	8	159.500396876	wheat	0.058823529411764705	0.5333333333333333	0.547249232914511	0.6941176470588235
wheat_OP_WheatGrassSEC_20170202_virNOG_elut.tidy	OP_WheatGrassSEC_20170202	Wheatgrass_SEC_12b_02032017_170207042649	ENOG411E08J	43	1851.7280672	wheat	0.3161764705882353	0.7962962962962963	0.5937752490243159	1
wheat_OP_WheatGrassSEC_20170202_virNOG_elut.tidy	OP_WheatGrassSEC_20170202	Wheatgrass_SEC_12b_02032017_170207042649	ENOG411E08M	1	17.1900381693	wheat	0.007352941176470588	0.08333333333333333	0.0984666870150165	0.16013071895424835
wheat_OP_WheatGrassSEC_20170202_virNOG_elut.tidy	OP_WheatGrassSEC_20170202	Wheatgrass_SEC_12b_02032017_170207042649	ENOG411E09A	2	273.353294529	wheat	0.014705882352941176	0.6666666666666666	1	0.9754901960784313
wheat_OP_WheatGrassSEC_20170202_virNOG_elut.tidy	OP_WheatGrassSEC_20170202	Wheatgrass_SEC_12b_02032017_170207042649	ENOG411E09E	4	450.098599558	wheat	0.029411764705882353	0.5	0.5173323182942676	0.48161764705882354
wheat_OP_WheatGrassSEC_20170202_virNOG_elut.tidy	OP_WheatGrassSEC_20170202	Wheatgrass_SEC_12b_02032017_170207042649	ENOG411E09I	1	19.4589783817	wheat	0.007352941176470588	1	1	1
wheat_OP_WheatGrassSEC_20170202_virNOG_elut.tidy	OP_WheatGrassSEC_20170202	Wheatgrass_SEC_12b_02032017_170207042649	ENOG411E09M	1	34.8615213723	wheat	0.007352941176470588	0.5	0.35761192496082067	0.4852941176470588
wheat_OP_WheatGrassSEC_20170202_virNOG_elut.tidy	OP_WheatGrassSEC_20170202	Wheatgrass_SEC_12b_02032017_170207042649	ENOG411E09X	1	30.7775864616	wheat	0.007352941176470588	1	1	1
wheat_OP_WheatGrassSEC_20170202_virNOG_elut.tidy	OP_WheatGrassSEC_20170202	Wheatgrass_SEC_12b_02032017_170207042649	ENOG411E0AB	3	372.330698504	wheat	0.022058823529411766	0.3333333333333333	0.43886678248743843	0.47303921568627455
wheat_OP_WheatGrassSEC_20170202_virNOG_elut.tidy	OP_WheatGrassSEC_20170202	Wheatgrass_SEC_12b_02032017_170207042649	ENOG411E0AG	3	702.740150651	wheat	0.022058823529411766	0.12	0.13221045719459978	0.27658371040723984
wheat_OP_WheatGrassSEC_20170202_virNOG_elut.tidy	OP_WheatGrassSEC_20170202	Wheatgrass_SEC_12b_02032017_170207042649	ENOG411E0AU	7	1958.2087692	wheat	0.051470588235294115	0.21875	0.14318164734981859	0.31043198529411764
wheat_OP_WheatGrassSEC_20170202_virNOG_elut.tidy	OP_WheatGrassSEC_20170202	Wheatgrass_SEC_12b_02032017_170207042649	ENOG411E0B3	26	2419.70553433	wheat	0.19117647058823528	0.4482758620689655	0.6128352238456207	0.636156186612576
wheat_OP_WheatGrassSEC_20170202_virNOG_elut.tidy	OP_WheatGrassSEC_20170202	Wheatgrass_SEC_12b_02032017_170207042649	ENOG411E0B4	25	2069.34996051	wheat	0.18382352941176472	0.5681818181818182	0.4600948064672813	0.46568627450980393
wheat_OP_WheatGrassSEC_20170202_virNOG_elut.tidy	OP_WheatGrassSEC_20170202	Wheatgrass_SEC_12b_02032017_170207042649	ENOG411E0BW	17	1939.25806529	wheat	0.125	0.8947368421052632	0.581290425463655	1
wheat_OP_WheatGrassSEC_20170202_virNOG_elut.tidy	OP_WheatGrassSEC_20170202	Wheatgrass_SEC_12b_02032017_170207042649	ENOG411E0DG	4	334.704685684	wheat	0.029411764705882353	0.4444444444444444	0.5379956902794245	0.5784313725490196
wheat_OP_WheatGrassSEC_20170202_virNOG_elut.tidy	OP_WheatGrassSEC_20170202	Wheatgrass_SEC_12b_02032017_170207042649	ENOG411E0DI	1	48.8293322649	wheat	0.007352941176470588	0.25	0.2882703717258579	0.31985294117647056
wheat_OP_WheatGrassSEC_20170202_virNOG_elut.tidy	OP_WheatGrassSEC_20170202	Wheatgrass_SEC_12b_02032017_170207042649	ENOG411E0DT	2	205.715840475	wheat	0.014705882352941176	0.2222222222222222	0.2580197771623222	0.28431372549019607
wheat_OP_WheatGrassSEC_20170202_virNOG_elut.tidy	OP_WheatGrassSEC_20170202	Wheatgrass_SEC_12b_02032017_170207042649	ENOG411E0E3	5	250.785900611	wheat	0.03676470588235294	0.7142857142857143	0.776159640154943	0.8026960784313726
wheat_OP_WheatGrassSEC_20170202_virNOG_elut.tidy	OP_WheatGrassSEC_20170202	Wheatgrass_SEC_12b_02032017_170207042649	ENOG411E0E4	1	90.5109307201	wheat	0.007352941176470588	0.5	0.2335707856791007	0.5992647058823529
wheat_OP_WheatGrassSEC_20170202_virNOG_elut.tidy	OP_WheatGrassSEC_20170202	Wheatgrass_SEC_12b_02032017_170207042649	ENOG411E0EM	5	439.944654812	wheat	0.03676470588235294	0.38461538461538464	0.48341282513594847	0.5815508021390374
wheat_OP_WheatGrassSEC_20170202_virNOG_elut.tidy	OP_WheatGrassSEC_20170202	Wheatgrass_SEC_12b_02032017_170207042649	ENOG411E0FB	4	589.918572066	wheat	0.029411764705882353	0.15384615384615385	0.19822607756288751	0.22549019607843138
wheat_OP_WheatGrassSEC_20170202_virNOG_elut.tidy	OP_WheatGrassSEC_20170202	Wheatgrass_SEC_12b_02032017_170207042649	ENOG411E0GQ	1	229.906315246	wheat	0.007352941176470588	0.05263157894736842	0.13247524475432226	0.10797213622291021
wheat_OP_WheatGrassSEC_20170202_virNOG_elut.tidy	OP_WheatGrassSEC_20170202	Wheatgrass_SEC_12b_02032017_170207042649	ENOG411E0H7	4	199.228979574	wheat	0.029411764705882353	0.14285714285714285	0.17430417296130268	0.17752100840336132
wheat_OP_WheatGrassSEC_20170202_virNOG_elut.tidy	OP_WheatGrassSEC_20170202	Wheatgrass_SEC_12b_02032017_170207042649	ENOG411E0HC	1	126.283870568	wheat	0.007352941176470588	1	1	0.6764705882352942
wheat_OP_WheatGrassSEC_20170202_virNOG_elut.tidy	OP_WheatGrassSEC_20170202	Wheatgrass_SEC_12b_02032017_170207042649	ENOG411E0HW	11	2422.24490784	wheat	0.08088235294117647	0.7857142857142857	0.8587786884582659	1
wheat_OP_WheatGrassSEC_20170202_virNOG_elut.tidy	OP_WheatGrassSEC_20170202	Wheatgrass_SEC_12b_02032017_170207042649	ENOG411E0I1	2	4.68661774922	wheat	0.014705882352941176	1	0.3859607434423737	0.6397058823529411
wheat_OP_WheatGrassSEC_20170202_virNOG_elut.tidy	OP_WheatGrassSEC_20170202	Wheatgrass_SEC_12b_02032017_170207042649	ENOG411E0I7	2	143.784559976	wheat	0.014705882352941176	0.2	0.2752375261745935	0.19327731092436973
wheat_OP_WheatGrassSEC_20170202_virNOG_elut.tidy	OP_WheatGrassSEC_20170202	Wheatgrass_SEC_12b_02032017_170207042649	ENOG411E0J7	1	38.2510475561	wheat	0.007352941176470588	0.16666666666666666	0.3051980881387026	0.24387254901960784
wheat_OP_WheatGrassSEC_20170202_virNOG_elut.tidy	OP_WheatGrassSEC_20170202	Wheatgrass_SEC_12b_02032017_170207042649	ENOG411E0JK	15	5054.21379246	wheat	0.11029411764705882	0.20270270270270271	0.20705294382335515	0.33920643729189787
wheat_OP_WheatGrassSEC_20170202_virNOG_elut.tidy	OP_WheatGrassSEC_20170202	Wheatgrass_SEC_12b_02032017_170207042649	ENOG411E0KS	1	89.0044278379	wheat	0.007352941176470588	0.3333333333333333	0.5008859045431987	0.4142156862745098
wheat_OP_WheatGrassSEC_20170202_virNOG_elut.tidy	OP_WheatGrassSEC_20170202	Wheatgrass_SEC_12b_02032017_170207042649	ENOG411E0M0	2	279.870573349	wheat	0.014705882352941176	0.3333333333333333	0.47474118380871644	0.4142156862745098
wheat_OP_WheatGrassSEC_20170202_virNOG_elut.tidy	OP_WheatGrassSEC_20170202	Wheatgrass_SEC_12b_02032017_170207042649	ENOG411E0MG	2	253.259363031	wheat	0.014705882352941176	0.2857142857142857	0.19345537964024312	0.15808823529411764
wheat_OP_WheatGrassSEC_20170202_virNOG_elut.tidy	OP_WheatGrassSEC_20170202	Wheatgrass_SEC_12b_02032017_170207042649	ENOG411E0N8	15	1849.09109626	wheat	0.11029411764705882	0.75	0.9886795416294217	0.9632352941176471
wheat_OP_WheatGrassSEC_20170202_virNOG_elut.tidy	OP_WheatGrassSEC_20170202	Wheatgrass_SEC_12b_02032017_170207042649	ENOG411E0P7	13	3385.16904326	wheat	0.09558823529411764	0.7647058823529411	0.8525964117383363	1
wheat_OP_WheatGrassSEC_20170202_virNOG_elut.tidy	OP_WheatGrassSEC_20170202	Wheatgrass_SEC_12b_02032017_170207042649	ENOG411E0PF	1	336.073621003	wheat	0.007352941176470588	0.03225806451612903	0.05525941623232782	0.034926470588235295
wheat_OP_WheatGrassSEC_20170202_virNOG_elut.tidy	OP_WheatGrassSEC_20170202	Wheatgrass_SEC_12b_02032017_170207042649	ENOG411E0PU	1	96.7223117912	wheat	0.007352941176470588	0.5	0.15429255946365253	0.775735294117647
wheat_OP_WheatGrassSEC_20170202_virNOG_elut.tidy	OP_WheatGrassSEC_20170202	Wheatgrass_SEC_12b_02032017_170207042649	ENOG411E0Q7	1	163.815790142	wheat	0.007352941176470588	0.047619047619047616	0.0721481321951411	0.07738095238095238
wheat_OP_WheatGrassSEC_20170202_virNOG_elut.tidy	OP_WheatGrassSEC_20170202	Wheatgrass_SEC_12b_02032017_170207042649	ENOG411E0Q9	5	203.343232824	wheat	0.03676470588235294	0.8333333333333334	1	1
wheat_OP_WheatGrassSEC_20170202_virNOG_elut.tidy	OP_WheatGrassSEC_20170202	Wheatgrass_SEC_12b_02032017_170207042649	ENOG411E0R8	1	50.2695636271	wheat	0.007352941176470588	1	0.3680758451725876	0.33088235294117646
wheat_OP_WheatGrassSEC_20170202_virNOG_elut.tidy	OP_WheatGrassSEC_20170202	Wheatgrass_SEC_12b_02032017_170207042649	ENOG411E0RA	2	57.1520384264	wheat	0.014705882352941176	0.3333333333333333	0.4275794754947297	0.47941176470588237
wheat_OP_WheatGrassSEC_20170202_virNOG_elut.tidy	OP_WheatGrassSEC_20170202	Wheatgrass_SEC_12b_02032017_170207042649	ENOG411E0RU	2	202.413231548	wheat	0.014705882352941176	0.25	0.22189368151618152	0.31066176470588236
wheat_OP_WheatGrassSEC_20170202_virNOG_elut.tidy	OP_WheatGrassSEC_20170202	Wheatgrass_SEC_12b_02032017_170207042649	ENOG411E0RY	1	68.6918088009	wheat	0.007352941176470588	0.5	0.6301342984675614	0.9154411764705883
wheat_OP_WheatGrassSEC_20170202_virNOG_elut.tidy	OP_WheatGrassSEC_20170202	Wheatgrass_SEC_12b_02032017_170207042649	ENOG411E0T3	1	180.267131978	wheat	0.007352941176470588	1	1	1
wheat_OP_WheatGrassSEC_20170202_virNOG_elut.tidy	OP_WheatGrassSEC_20170202	Wheatgrass_SEC_12b_02032017_170207042649	ENOG411E0U7	1	192.004870913	wheat	0.007352941176470588	1	1	1
wheat_OP_WheatGrassSEC_20170202_virNOG_elut.tidy	OP_WheatGrassSEC_20170202	Wheatgrass_SEC_12b_02032017_170207042649	ENOG411E0UD	1	236.823903359	wheat	0.007352941176470588	0.02040816326530612	0.0477134486898513	0.029411764705882353
wheat_OP_WheatGrassSEC_20170202_virNOG_elut.tidy	OP_WheatGrassSEC_20170202	Wheatgrass_SEC_12b_02032017_170207042649	ENOG411E0UN	1	6.31370761743	wheat	0.007352941176470588	1	0.180341952619859	1
wheat_OP_WheatGrassSEC_20170202_virNOG_elut.tidy	OP_WheatGrassSEC_20170202	Wheatgrass_SEC_12b_02032017_170207042649	ENOG411E0V4	1	110.166564591	wheat	0.007352941176470588	0.16666666666666666	0.1921571458275465	0.2071078431372549
wheat_OP_WheatGrassSEC_20170202_virNOG_elut.tidy	OP_WheatGrassSEC_20170202	Wheatgrass_SEC_12b_02032017_170207042649	ENOG411E0VA	1	6.0469449818	wheat	0.007352941176470588	0.5	0.19349059168644092	0.6397058823529411
wheat_OP_WheatGrassSEC_20170202_virNOG_elut.tidy	OP_WheatGrassSEC_20170202	Wheatgrass_SEC_12b_02032017_170207042649	ENOG411E0VY	1	3.04163228473	wheat	0.007352941176470588	0.5	0.31623172835933705	0.3161764705882353
wheat_OP_WheatGrassSEC_20170202_virNOG_elut.tidy	OP_WheatGrassSEC_20170202	Wheatgrass_SEC_12b_02032017_170207042649	ENOG411E0W9	1	111.386743033	wheat	0.007352941176470588	0.25	0.3113775566098868	0.3639705882352941
wheat_OP_WheatGrassSEC_20170202_virNOG_elut.tidy	OP_WheatGrassSEC_20170202	Wheatgrass_SEC_12b_02032017_170207042649	ENOG411E0WA	1	5.22717906223	wheat	0.007352941176470588	0.5	0.14338008109717051	0.17647058823529413
wheat_OP_WheatGrassSEC_20170202_virNOG_elut.tidy	OP_WheatGrassSEC_20170202	Wheatgrass_SEC_12b_02032017_170207042649	ENOG411E0WN	1	82.6782540232	wheat	0.007352941176470588	1	1	1
wheat_OP_WheatGrassSEC_20170202_virNOG_elut.tidy	OP_WheatGrassSEC_20170202	Wheatgrass_SEC_12b_02032017_170207042649	ENOG411E0WP	1	104.227049736	wheat	0.007352941176470588	0.5	0.529403376362344	0.35294117647058826
wheat_OP_WheatGrassSEC_20170202_virNOG_elut.tidy	OP_WheatGrassSEC_20170202	Wheatgrass_SEC_12b_02032017_170207042649	ENOG411E0YT	1	50.5210737098	wheat	0.007352941176470588	1	0.988679541628816	0.9632352941176471
wheat_OP_WheatGrassSEC_20170202_virNOG_elut.tidy	OP_WheatGrassSEC_20170202	Wheatgrass_SEC_12b_02032017_170207042649	ENOG411E0Z1	1	69.7230427445	wheat	0.007352941176470588	0.5	0.27414858131592673	0.48161764705882354
wheat_OP_WheatGrassSEC_20170202_virNOG_elut.tidy	OP_WheatGrassSEC_20170202	Wheatgrass_SEC_12b_02032017_170207042649	ENOG411E0ZG	6	129.181304196	wheat	0.04411764705882353	0.46153846153846156	0.5215087728603108	0.7024886877828055
wheat_OP_WheatGrassSEC_20170202_virNOG_elut.tidy	OP_WheatGrassSEC_20170202	Wheatgrass_SEC_12b_02032017_170207042649	ENOG411E0ZK	8	876.490239959	wheat	0.058823529411764705	0.38095238095238093	0.6674677854600475	0.49579831932773105
wheat_OP_WheatGrassSEC_20170202_virNOG_elut.tidy	OP_WheatGrassSEC_20170202	Wheatgrass_SEC_12b_02032017_170207042649	ENOG411E107	9	234.291034467	wheat	0.0661764705882353	0.2647058823529412	0.29444975579485905	0.3289359861591696
wheat_OP_WheatGrassSEC_20170202_virNOG_elut.tidy	OP_WheatGrassSEC_20170202	Wheatgrass_SEC_12b_02032017_170207042649	ENOG411E10A	1	228.376876974	wheat	0.007352941176470588	1	1	1
wheat_OP_WheatGrassSEC_20170202_virNOG_elut.tidy	OP_WheatGrassSEC_20170202	Wheatgrass_SEC_12b_02032017_170207042649	ENOG411E114	1	15.1853756517	wheat	0.007352941176470588	0.5	0.43312656382119497	0.31985294117647056
wheat_OP_WheatGrassSEC_20170202_virNOG_elut.tidy	OP_WheatGrassSEC_20170202	Wheatgrass_SEC_12b_02032017_170207042649	ENOG411E11D	1	18.583350371	wheat	0.007352941176470588	0.5	0.37342876763446825	0.6397058823529411
wheat_OP_WheatGrassSEC_20170202_virNOG_elut.tidy	OP_WheatGrassSEC_20170202	Wheatgrass_SEC_12b_02032017_170207042649	ENOG411E11P	1	4.47890994059	wheat	0.007352941176470588	0.5	0.15132263206195223	0.2426470588235294
wheat_OP_WheatGrassSEC_20170202_virNOG_elut.tidy	OP_WheatGrassSEC_20170202	Wheatgrass_SEC_12b_02032017_170207042649	ENOG411E11Q	1	8.5034383545	wheat	0.007352941176470588	1	0.8229019219856422	0.9632352941176471
wheat_OP_WheatGrassSEC_20170202_virNOG_elut.tidy	OP_WheatGrassSEC_20170202	Wheatgrass_SEC_12b_02032017_170207042649	ENOG411E11R	1	125.161364537	wheat	0.007352941176470588	0.1111111111111111	0.07939306838567825	0.06985294117647059
wheat_OP_WheatGrassSEC_20170202_virNOG_elut.tidy	OP_WheatGrassSEC_20170202	Wheatgrass_SEC_12b_02032017_170207042649	ENOG411E12K	1	26.0658546933	wheat	0.007352941176470588	1	0.24661471867042611	0.27941176470588236
wheat_OP_WheatGrassSEC_20170202_virNOG_elut.tidy	OP_WheatGrassSEC_20170202	Wheatgrass_SEC_12b_02032017_170207042649	ENOG411E12V	1	53.1999613708	wheat	0.007352941176470588	1	0.5030755383838335	0.9191176470588235
wheat_OP_WheatGrassSEC_20170202_virNOG_elut.tidy	OP_WheatGrassSEC_20170202	Wheatgrass_SEC_12b_02032017_170207042649	ENOG411E12X	1	3.8537758112	wheat	0.007352941176470588	0.3333333333333333	0.3550363912891468	0.15808823529411764
wheat_OP_WheatGrassSEC_20170202_virNOG_elut.tidy	OP_WheatGrassSEC_20170202	Wheatgrass_SEC_12b_02032017_170207042649	ENOG411E13T	1	19.7637196928	wheat	0.007352941176470588	0.5	0.2300474032327059	0.33088235294117646
wheat_OP_WheatGrassSEC_20170202_virNOG_elut.tidy	OP_WheatGrassSEC_20170202	Wheatgrass_SEC_12b_02032017_170207042649	ENOG411E14B	6	1336.04089449	wheat	0.04411764705882353	0.25	0.3434381247582953	0.23949579831932777
wheat_OP_WheatGrassSEC_20170202_virNOG_elut.tidy	OP_WheatGrassSEC_20170202	Wheatgrass_SEC_12b_02032017_170207042649	ENOG411E14I	1	19.8622190803	wheat	0.007352941176470588	1	0.2259831424435908	0.9632352941176471
wheat_OP_WheatGrassSEC_20170202_virNOG_elut.tidy	OP_WheatGrassSEC_20170202	Wheatgrass_SEC_12b_02032017_170207042649	ENOG411E159	2	335.579516194	wheat	0.014705882352941176	0.5	0.6378577687919351	0.6213235294117647
wheat_OP_WheatGrassSEC_20170202_virNOG_elut.tidy	OP_WheatGrassSEC_20170202	Wheatgrass_SEC_12b_02032017_170207042649	ENOG411E15G	3	221.31545016	wheat	0.022058823529411766	0.1875	0.2152741438349309	0.16764705882352943
wheat_OP_WheatGrassSEC_20170202_virNOG_elut.tidy	OP_WheatGrassSEC_20170202	Wheatgrass_SEC_12b_02032017_170207042649	ENOG411E15W	2	139.11730168	wheat	0.014705882352941176	0.6666666666666666	0.626163709700015	0.642156862745098
wheat_OP_WheatGrassSEC_20170202_virNOG_elut.tidy	OP_WheatGrassSEC_20170202	Wheatgrass_SEC_12b_02032017_170207042649	ENOG411E16B	1	33.0757156283	wheat	0.007352941176470588	1	0.34051081295630997	1
wheat_OP_WheatGrassSEC_20170202_virNOG_elut.tidy	OP_WheatGrassSEC_20170202	Wheatgrass_SEC_12b_02032017_170207042649	ENOG411E16W	2	125.754076978	wheat	0.014705882352941176	0.09090909090909091	0.11715106785327527	0.1695501730103806
wheat_OP_WheatGrassSEC_20170202_virNOG_elut.tidy	OP_WheatGrassSEC_20170202	Wheatgrass_SEC_12b_02032017_170207042649	ENOG411E17D	1	40.9694662728	wheat	0.007352941176470588	0.023255813953488372	0.028568186527591476	0.04257865937072503
wheat_OP_WheatGrassSEC_20170202_virNOG_elut.tidy	OP_WheatGrassSEC_20170202	Wheatgrass_SEC_12b_02032017_170207042649	ENOG411E17E	1	5.30197446995	wheat	0.007352941176470588	1	0.530917451394334	0.6397058823529411
wheat_OP_WheatGrassSEC_20170202_virNOG_elut.tidy	OP_WheatGrassSEC_20170202	Wheatgrass_SEC_12b_02032017_170207042649	ENOG411E17G	1	38.3112646099	wheat	0.007352941176470588	0.3333333333333333	0.15708588097335668	0.27941176470588236
wheat_OP_WheatGrassSEC_20170202_virNOG_elut.tidy	OP_WheatGrassSEC_20170202	Wheatgrass_SEC_12b_02032017_170207042649	ENOG411E17J	1	20.1370736673	wheat	0.007352941176470588	1	0.27977300017384704	0.27941176470588236
wheat_OP_WheatGrassSEC_20170202_virNOG_elut.tidy	OP_WheatGrassSEC_20170202	Wheatgrass_SEC_12b_02032017_170207042649	ENOG411E17Z	1	30.4153095704	wheat	0.007352941176470588	0.08333333333333333	0.06071601325343004	0.04656862745098039
wheat_OP_WheatGrassSEC_20170202_virNOG_elut.tidy	OP_WheatGrassSEC_20170202	Wheatgrass_SEC_12b_02032017_170207042649	ENOG411E189	4	407.24991245	wheat	0.029411764705882353	0.5714285714285714	0.6474832123388634	1
wheat_OP_WheatGrassSEC_20170202_virNOG_elut.tidy	OP_WheatGrassSEC_20170202	Wheatgrass_SEC_12b_02032017_170207042649	ENOG411E18I	1	171.039485759	wheat	0.007352941176470588	0.5	0.49433977081428526	0.48161764705882354
wheat_OP_WheatGrassSEC_20170202_virNOG_elut.tidy	OP_WheatGrassSEC_20170202	Wheatgrass_SEC_12b_02032017_170207042649	ENOG411E1AZ	1	46.3608668107	wheat	0.007352941176470588	1	0.6264870038490878	0.6764705882352942
wheat_OP_WheatGrassSEC_20170202_virNOG_elut.tidy	OP_WheatGrassSEC_20170202	Wheatgrass_SEC_12b_02032017_170207042649	ENOG411E1BU	2	978.214289706	wheat	0.014705882352941176	0.5	0.17695954094871924	0.22058823529411764
wheat_OP_WheatGrassSEC_20170202_virNOG_elut.tidy	OP_WheatGrassSEC_20170202	Wheatgrass_SEC_12b_02032017_170207042649	ENOG411E1C4	1	6.94655794423	wheat	0.007352941176470588	0.3333333333333333	0.21039894472322568	0.6764705882352942
wheat_OP_WheatGrassSEC_20170202_virNOG_elut.tidy	OP_WheatGrassSEC_20170202	Wheatgrass_SEC_12b_02032017_170207042649	ENOG411E1CG	1	43.4216513813	wheat	0.007352941176470588	1	0.9946958136937009	1
wheat_OP_WheatGrassSEC_20170202_virNOG_elut.tidy	OP_WheatGrassSEC_20170202	Wheatgrass_SEC_12b_02032017_170207042649	ENOG411E1EV	1	151.922840507	wheat	0.007352941176470588	0.16666666666666666	0.1047466238188232	0.2708333333333333
wheat_OP_WheatGrassSEC_20170202_virNOG_elut.tidy	OP_WheatGrassSEC_20170202	Wheatgrass_SEC_12b_02032017_170207042649	ENOG411E1FH	3	292.067442621	wheat	0.022058823529411766	0.0967741935483871	0.07235854775310716	0.13550420168067226
wheat_OP_WheatGrassSEC_20170202_virNOG_elut.tidy	OP_WheatGrassSEC_20170202	Wheatgrass_SEC_12b_02032017_170207042649	ENOG411E1FY	1	22.5152340505	wheat	0.007352941176470588	1	0.648315409111316	0.33088235294117646
wheat_OP_WheatGrassSEC_20170202_virNOG_elut.tidy	OP_WheatGrassSEC_20170202	Wheatgrass_SEC_12b_02032017_170207042649	ENOG411E1GI	1	48.8862713496	wheat	0.007352941176470588	1	1	1
wheat_OP_WheatGrassSEC_20170202_virNOG_elut.tidy	OP_WheatGrassSEC_20170202	Wheatgrass_SEC_12b_02032017_170207042649	ENOG411E1GU	1	273.080758841	wheat	0.007352941176470588	1	1	1
wheat_OP_WheatGrassSEC_20170202_virNOG_elut.tidy	OP_WheatGrassSEC_20170202	Wheatgrass_SEC_12b_02032017_170207042649	ENOG411E1GV	1	82.8185331565	wheat	0.007352941176470588	1	1	1
wheat_OP_WheatGrassSEC_20170202_virNOG_elut.tidy	OP_WheatGrassSEC_20170202	Wheatgrass_SEC_12b_02032017_170207042649	ENOG411E1HJ	1	199.450550264	wheat	0.007352941176470588	0.5	0.36179273876520973	0.6764705882352942
wheat_OP_WheatGrassSEC_20170202_virNOG_elut.tidy	OP_WheatGrassSEC_20170202	Wheatgrass_SEC_12b_02032017_170207042649	ENOG411E1IF	1	58.3486006386	wheat	0.007352941176470588	1	1	1
wheat_OP_WheatGrassSEC_20170202_virNOG_elut.tidy	OP_WheatGrassSEC_20170202	Wheatgrass_SEC_12b_02032017_170207042649	ENOG411E1J6	2	401.612904865	wheat	0.014705882352941176	1	0.9886795416303839	0.9632352941176471
wheat_OP_WheatGrassSEC_20170202_virNOG_elut.tidy	OP_WheatGrassSEC_20170202	Wheatgrass_SEC_12b_02032017_170207042649	ENOG411E1JJ	10	370.502823147	wheat	0.07352941176470588	0.4166666666666667	0.3503520801446675	0.6004901960784315
wheat_OP_WheatGrassSEC_20170202_virNOG_elut.tidy	OP_WheatGrassSEC_20170202	Wheatgrass_SEC_12b_02032017_170207042649	ENOG411E1JX	2	177.857143583	wheat	0.014705882352941176	0.6666666666666666	0.7916515890223499	0.8529411764705882
wheat_OP_WheatGrassSEC_20170202_virNOG_elut.tidy	OP_WheatGrassSEC_20170202	Wheatgrass_SEC_12b_02032017_170207042649	ENOG411E1K6	1	30.5978820678	wheat	0.007352941176470588	1	0.09080818548683751	0.33088235294117646
wheat_OP_WheatGrassSEC_20170202_virNOG_elut.tidy	OP_WheatGrassSEC_20170202	Wheatgrass_SEC_12b_02032017_170207042649	ENOG411E1KN	1	86.3130255623	wheat	0.007352941176470588	0.3333333333333333	0.4882673568265111	0.5171568627450981
wheat_OP_WheatGrassSEC_20170202_virNOG_elut.tidy	OP_WheatGrassSEC_20170202	Wheatgrass_SEC_12b_02032017_170207042649	ENOG411E1M2	2	46.1966606709	wheat	0.014705882352941176	1	1	1
wheat_OP_WheatGrassSEC_20170202_virNOG_elut.tidy	OP_WheatGrassSEC_20170202	Wheatgrass_SEC_12b_02032017_170207042649	ENOG411E1NA	1	115.084034083	wheat	0.007352941176470588	0.2	0.26964065382525343	0.25588235294117645
wheat_OP_WheatGrassSEC_20170202_virNOG_elut.tidy	OP_WheatGrassSEC_20170202	Wheatgrass_SEC_12b_02032017_170207042649	ENOG411E1ND	7	648.0789981	wheat	0.051470588235294115	0.7	0.5274096516755311	0.93218954248366
wheat_OP_WheatGrassSEC_20170202_virNOG_elut.tidy	OP_WheatGrassSEC_20170202	Wheatgrass_SEC_12b_02032017_170207042649	ENOG411E1P6	8	307.960424014	wheat	0.058823529411764705	0.8	0.8987995832990421	0.8562091503267973
wheat_OP_WheatGrassSEC_20170202_virNOG_elut.tidy	OP_WheatGrassSEC_20170202	Wheatgrass_SEC_12b_02032017_170207042649	ENOG411E1QE	1	0.909421128445	wheat	0.007352941176470588	0.3333333333333333	0.11009585654997434	0.13970588235294118
wheat_OP_WheatGrassSEC_20170202_virNOG_elut.tidy	OP_WheatGrassSEC_20170202	Wheatgrass_SEC_12b_02032017_170207042649	ENOG411E1R3	1	76.1044737754	wheat	0.007352941176470588	1	0.9946958136938359	0.6764705882352942
wheat_OP_WheatGrassSEC_20170202_virNOG_elut.tidy	OP_WheatGrassSEC_20170202	Wheatgrass_SEC_12b_02032017_170207042649	ENOG411E1R4	10	1912.29861146	wheat	0.07352941176470588	0.5	0.5961088149621053	0.761029411764706
wheat_OP_WheatGrassSEC_20170202_virNOG_elut.tidy	OP_WheatGrassSEC_20170202	Wheatgrass_SEC_12b_02032017_170207042649	ENOG411E1T7	1	7.15928697574	wheat	0.007352941176470588	1	0.08639999377131871	0.3161764705882353
wheat_OP_WheatGrassSEC_20170202_virNOG_elut.tidy	OP_WheatGrassSEC_20170202	Wheatgrass_SEC_12b_02032017_170207042649	ENOG411E1TP	1	4.79508413924	wheat	0.007352941176470588	0.5	0.39961800547931015	0.5110294117647058
wheat_OP_WheatGrassSEC_20170202_virNOG_elut.tidy	OP_WheatGrassSEC_20170202	Wheatgrass_SEC_12b_02032017_170207042649	ENOG411E1TZ	5	1101.10553213	wheat	0.03676470588235294	0.7142857142857143	0.8615927818534571	0.8560924369747899
wheat_OP_WheatGrassSEC_20170202_virNOG_elut.tidy	OP_WheatGrassSEC_20170202	Wheatgrass_SEC_12b_02032017_170207042649	ENOG411E1UA	4	608.07915306	wheat	0.029411764705882353	0.4	0.4217696278430153	0.5117647058823529
wheat_OP_WheatGrassSEC_20170202_virNOG_elut.tidy	OP_WheatGrassSEC_20170202	Wheatgrass_SEC_12b_02032017_170207042649	ENOG411E1UG	2	2.29694267442	wheat	0.014705882352941176	0.6666666666666666	0.02839966559002309	0.47058823529411764
wheat_OP_WheatGrassSEC_20170202_virNOG_elut.tidy	OP_WheatGrassSEC_20170202	Wheatgrass_SEC_12b_02032017_170207042649	ENOG411E1W0	1	114.177331743	wheat	0.007352941176470588	0.08333333333333333	0.13165713336589835	0.1053921568627451
wheat_OP_WheatGrassSEC_20170202_virNOG_elut.tidy	OP_WheatGrassSEC_20170202	Wheatgrass_SEC_12b_02032017_170207042649	ENOG411E1WD	1	38.0135086673	wheat	0.007352941176470588	1	0.2019829869334628	1
wheat_OP_WheatGrassSEC_20170202_virNOG_elut.tidy	OP_WheatGrassSEC_20170202	Wheatgrass_SEC_12b_02032017_170207042649	ENOG411E1WH	1	182.058493431	wheat	0.007352941176470588	1	0.9886795416281976	0.9632352941176471
wheat_OP_WheatGrassSEC_20170202_virNOG_elut.tidy	OP_WheatGrassSEC_20170202	Wheatgrass_SEC_12b_02032017_170207042649	ENOG411E1XS	11	386.409594805	wheat	0.08088235294117647	0.5238095238095238	0.5006191484899062	0.6817226890756303
wheat_OP_WheatGrassSEC_20170202_virNOG_elut.tidy	OP_WheatGrassSEC_20170202	Wheatgrass_SEC_12b_02032017_170207042649	ENOG411E1Y8	1	11.3774196693	wheat	0.007352941176470588	0.14285714285714285	0.17213897120057142	0.28823529411764703
wheat_OP_WheatGrassSEC_20170202_virNOG_elut.tidy	OP_WheatGrassSEC_20170202	Wheatgrass_SEC_12b_02032017_170207042649	ENOG411E1YF	1	37.0594206045	wheat	0.007352941176470588	0.25	0.1872720675689603	0.5992647058823529
wheat_OP_WheatGrassSEC_20170202_virNOG_elut.tidy	OP_WheatGrassSEC_20170202	Wheatgrass_SEC_12b_02032017_170207042649	ENOG411E1YI	2	136.634034354	wheat	0.014705882352941176	0.2857142857142857	0.25796417254461523	0.642156862745098
wheat_OP_WheatGrassSEC_20170202_virNOG_elut.tidy	OP_WheatGrassSEC_20170202	Wheatgrass_SEC_12b_02032017_170207042649	ENOG411E1ZH	3	347.588833906	wheat	0.022058823529411766	0.42857142857142855	0.6739103909807829	0.5577731092436975
wheat_OP_WheatGrassSEC_20170202_virNOG_elut.tidy	OP_WheatGrassSEC_20170202	Wheatgrass_SEC_12b_02032017_170207042649	ENOG411E207	1	25.0743810242	wheat	0.007352941176470588	1	0.5030755383851553	0.4852941176470588
wheat_OP_WheatGrassSEC_20170202_virNOG_elut.tidy	OP_WheatGrassSEC_20170202	Wheatgrass_SEC_12b_02032017_170207042649	ENOG411E20I	1	26.988944398	wheat	0.007352941176470588	1	1	1
wheat_OP_WheatGrassSEC_20170202_virNOG_elut.tidy	OP_WheatGrassSEC_20170202	Wheatgrass_SEC_12b_02032017_170207042649	ENOG411E20S	3	76.3782385092	wheat	0.022058823529411766	0.21428571428571427	0.36005086166637934	0.27888655462184875
wheat_OP_WheatGrassSEC_20170202_virNOG_elut.tidy	OP_WheatGrassSEC_20170202	Wheatgrass_SEC_12b_02032017_170207042649	ENOG411E20V	1	65.6131107714	wheat	0.007352941176470588	0.5	0.41003177060059376	1
wheat_OP_WheatGrassSEC_20170202_virNOG_elut.tidy	OP_WheatGrassSEC_20170202	Wheatgrass_SEC_12b_02032017_170207042649	ENOG411E21G	1	199.147860282	wheat	0.007352941176470588	1	1	1
wheat_OP_WheatGrassSEC_20170202_virNOG_elut.tidy	OP_WheatGrassSEC_20170202	Wheatgrass_SEC_12b_02032017_170207042649	ENOG411E21N	1	129.87197777	wheat	0.007352941176470588	0.25	0.24009898951191322	0.31066176470588236
wheat_OP_WheatGrassSEC_20170202_virNOG_elut.tidy	OP_WheatGrassSEC_20170202	Wheatgrass_SEC_12b_02032017_170207042649	ENOG411E225	1	10.0383859057	wheat	0.007352941176470588	0.25	0.247919558452876	0.27941176470588236
wheat_OP_WheatGrassSEC_20170202_virNOG_elut.tidy	OP_WheatGrassSEC_20170202	Wheatgrass_SEC_12b_02032017_170207042649	ENOG411E22F	1	20.3794643689	wheat	0.007352941176470588	0.027777777777777776	0.019516152567795715	0.0508578431372549
wheat_OP_WheatGrassSEC_20170202_virNOG_elut.tidy	OP_WheatGrassSEC_20170202	Wheatgrass_SEC_12b_02032017_170207042649	ENOG411E22X	1	65.5733782901	wheat	0.007352941176470588	0.16666666666666666	0.22105772223871262	0.2536764705882353
wheat_OP_WheatGrassSEC_20170202_virNOG_elut.tidy	OP_WheatGrassSEC_20170202	Wheatgrass_SEC_12b_02032017_170207042649	ENOG411E22Z	2	46.9314323388	wheat	0.014705882352941176	0.02857142857142857	0.018773134856446782	0.041176470588235294
wheat_OP_WheatGrassSEC_20170202_virNOG_elut.tidy	OP_WheatGrassSEC_20170202	Wheatgrass_SEC_12b_02032017_170207042649	ENOG411E231	2	11.9660942357	wheat	0.014705882352941176	1	0.8087509621045522	0.5588235294117647
wheat_OP_WheatGrassSEC_20170202_virNOG_elut.tidy	OP_WheatGrassSEC_20170202	Wheatgrass_SEC_12b_02032017_170207042649	ENOG411E23F	1	214.918347206	wheat	0.007352941176470588	1	1	1
wheat_OP_WheatGrassSEC_20170202_virNOG_elut.tidy	OP_WheatGrassSEC_20170202	Wheatgrass_SEC_12b_02032017_170207042649	ENOG411E23S	1	15.3402914303	wheat	0.007352941176470588	1	0.85842769446994	1
wheat_OP_WheatGrassSEC_20170202_virNOG_elut.tidy	OP_WheatGrassSEC_20170202	Wheatgrass_SEC_12b_02032017_170207042649	ENOG411E246	1	22.0796697043	wheat	0.007352941176470588	0.3333333333333333	0.33156527123180163	0.4142156862745098
wheat_OP_WheatGrassSEC_20170202_virNOG_elut.tidy	OP_WheatGrassSEC_20170202	Wheatgrass_SEC_12b_02032017_170207042649	ENOG411E24S	1	4.99007915541	wheat	0.007352941176470588	0.5	0.3689220614816256	0.9191176470588235
wheat_OP_WheatGrassSEC_20170202_virNOG_elut.tidy	OP_WheatGrassSEC_20170202	Wheatgrass_SEC_12b_02032017_170207042649	ENOG411E252	1	11.5950042421	wheat	0.007352941176470588	0.5	1	0.7316176470588235
wheat_OP_WheatGrassSEC_20170202_virNOG_elut.tidy	OP_WheatGrassSEC_20170202	Wheatgrass_SEC_12b_02032017_170207042649	ENOG411E25Y	1	62.3983599911	wheat	0.007352941176470588	1	0.34509634340625694	0.6764705882352942
wheat_OP_WheatGrassSEC_20170202_virNOG_elut.tidy	OP_WheatGrassSEC_20170202	Wheatgrass_SEC_12b_02032017_170207042649	ENOG411E264	13	859.290397655	wheat	0.09558823529411764	0.7222222222222222	0.8109907309862051	0.7826286764705882
wheat_OP_WheatGrassSEC_20170202_virNOG_elut.tidy	OP_WheatGrassSEC_20170202	Wheatgrass_SEC_12b_02032017_170207042649	ENOG411E266	1	102.311779284	wheat	0.007352941176470588	1	0.5188118719224062	1
wheat_OP_WheatGrassSEC_20170202_virNOG_elut.tidy	OP_WheatGrassSEC_20170202	Wheatgrass_SEC_12b_02032017_170207042649	ENOG411E26H	3	661.327970505	wheat	0.022058823529411766	0.5	0.42276808915072417	0.6213235294117647
wheat_OP_WheatGrassSEC_20170202_virNOG_elut.tidy	OP_WheatGrassSEC_20170202	Wheatgrass_SEC_12b_02032017_170207042649	ENOG411E275	1	17.1696277167	wheat	0.007352941176470588	1	0.3730285445366207	0.3161764705882353
wheat_OP_WheatGrassSEC_20170202_virNOG_elut.tidy	OP_WheatGrassSEC_20170202	Wheatgrass_SEC_12b_02032017_170207042649	ENOG411E27W	1	5.53288625399	wheat	0.007352941176470588	1	0.23004740323318512	0.33088235294117646
wheat_OP_WheatGrassSEC_20170202_virNOG_elut.tidy	OP_WheatGrassSEC_20170202	Wheatgrass_SEC_12b_02032017_170207042649	ENOG411E2AB	2	6.4596833366	wheat	0.014705882352941176	0.6666666666666666	0.4428467213218013	0.4852941176470588
wheat_OP_WheatGrassSEC_20170202_virNOG_elut.tidy	OP_WheatGrassSEC_20170202	Wheatgrass_SEC_12b_02032017_170207042649	ENOG411E2AC	1	19.0200205896	wheat	0.007352941176470588	0.027777777777777776	0.03269592314240731	0.05698529411764706
wheat_OP_WheatGrassSEC_20170202_virNOG_elut.tidy	OP_WheatGrassSEC_20170202	Wheatgrass_SEC_12b_02032017_170207042649	ENOG411E2AF	1	152.548037381	wheat	0.007352941176470588	0.25	0.2197065648063519	0.24080882352941177
wheat_OP_WheatGrassSEC_20170202_virNOG_elut.tidy	OP_WheatGrassSEC_20170202	Wheatgrass_SEC_12b_02032017_170207042649	ENOG411E2AH	1	142.312951795	wheat	0.007352941176470588	1	1	1
wheat_OP_WheatGrassSEC_20170202_virNOG_elut.tidy	OP_WheatGrassSEC_20170202	Wheatgrass_SEC_12b_02032017_170207042649	ENOG411E2AP	3	330.000001347	wheat	0.022058823529411766	0.375	0.41215126676560504	0.4797794117647059
wheat_OP_WheatGrassSEC_20170202_virNOG_elut.tidy	OP_WheatGrassSEC_20170202	Wheatgrass_SEC_12b_02032017_170207042649	ENOG411E2B6	1	2.111434246	wheat	0.007352941176470588	1	0.18403792258671045	0.33088235294117646
wheat_OP_WheatGrassSEC_20170202_virNOG_elut.tidy	OP_WheatGrassSEC_20170202	Wheatgrass_SEC_12b_02032017_170207042649	ENOG411E2B8	1	13.0869164816	wheat	0.007352941176470588	0.1	0.10766556264582437	0.09313725490196079
wheat_OP_WheatGrassSEC_20170202_virNOG_elut.tidy	OP_WheatGrassSEC_20170202	Wheatgrass_SEC_12b_02032017_170207042649	ENOG411E2BB	2	35.0158060097	wheat	0.014705882352941176	0.6666666666666666	0.4912502837960201	0.32352941176470584
wheat_OP_WheatGrassSEC_20170202_virNOG_elut.tidy	OP_WheatGrassSEC_20170202	Wheatgrass_SEC_12b_02032017_170207042649	ENOG411E2BG	1	8.3410388642	wheat	0.007352941176470588	0.5	0.6140978208329289	0.3382352941176471
wheat_OP_WheatGrassSEC_20170202_virNOG_elut.tidy	OP_WheatGrassSEC_20170202	Wheatgrass_SEC_12b_02032017_170207042649	ENOG411E2D9	2	6.82361028402	wheat	0.014705882352941176	0.6666666666666666	0.4845309792347349	0.5784313725490196
wheat_OP_WheatGrassSEC_20170202_virNOG_elut.tidy	OP_WheatGrassSEC_20170202	Wheatgrass_SEC_12b_02032017_170207042649	ENOG411E2DU	3	4.2619471624	wheat	0.022058823529411766	1	0.29519428461229763	1
wheat_OP_WheatGrassSEC_20170202_virNOG_elut.tidy	OP_WheatGrassSEC_20170202	Wheatgrass_SEC_12b_02032017_170207042649	ENOG411E2E1	7	1287.1240654	wheat	0.051470588235294115	0.4117647058823529	0.28676130078073186	0.2173202614379085
wheat_OP_WheatGrassSEC_20170202_virNOG_elut.tidy	OP_WheatGrassSEC_20170202	Wheatgrass_SEC_12b_02032017_170207042649	ENOG411E2EG	1	1.2875758464	wheat	0.007352941176470588	0.3333333333333333	0.05412880076067849	0.11029411764705882
wheat_OP_WheatGrassSEC_20170202_virNOG_elut.tidy	OP_WheatGrassSEC_20170202	Wheatgrass_SEC_12b_02032017_170207042649	ENOG411E2F1	1	6.56024337132	wheat	0.007352941176470588	0.3333333333333333	0.17554284448734203	0.15808823529411764
wheat_OP_WheatGrassSEC_20170202_virNOG_elut.tidy	OP_WheatGrassSEC_20170202	Wheatgrass_SEC_12b_02032017_170207042649	ENOG411E2F2	1	64.1189210786	wheat	0.007352941176470588	0.3333333333333333	0.3883130358905662	0.4877450980392157
wheat_OP_WheatGrassSEC_20170202_virNOG_elut.tidy	OP_WheatGrassSEC_20170202	Wheatgrass_SEC_12b_02032017_170207042649	ENOG411E2HA	1	14.1258381185	wheat	0.007352941176470588	0.1	0.06438546613324474	0.2272058823529412
wheat_OP_WheatGrassSEC_20170202_virNOG_elut.tidy	OP_WheatGrassSEC_20170202	Wheatgrass_SEC_12b_02032017_170207042649	ENOG411E2HN	2	144.347826676	wheat	0.014705882352941176	0.09523809523809523	0.10334057611473005	0.19397759103641457
wheat_OP_WheatGrassSEC_20170202_virNOG_elut.tidy	OP_WheatGrassSEC_20170202	Wheatgrass_SEC_12b_02032017_170207042649	ENOG411E2HU	1	18.5663447631	wheat	0.007352941176470588	1	0.4513958858245335	0.3161764705882353
wheat_OP_WheatGrassSEC_20170202_virNOG_elut.tidy	OP_WheatGrassSEC_20170202	Wheatgrass_SEC_12b_02032017_170207042649	ENOG411E2HX	1	3.73024721075	wheat	0.007352941176470588	0.5	0.44510252986277576	0.2426470588235294
wheat_OP_WheatGrassSEC_20170202_virNOG_elut.tidy	OP_WheatGrassSEC_20170202	Wheatgrass_SEC_12b_02032017_170207042649	ENOG411E2IC	1	8.67687437543	wheat	0.007352941176470588	0.05555555555555555	0.1334672354965214	0.07230392156862744
wheat_OP_WheatGrassSEC_20170202_virNOG_elut.tidy	OP_WheatGrassSEC_20170202	Wheatgrass_SEC_12b_02032017_170207042649	ENOG411E2IU	4	1371.82154975	wheat	0.029411764705882353	0.36363636363636365	0.39513272846849207	0.5240641711229946
wheat_OP_WheatGrassSEC_20170202_virNOG_elut.tidy	OP_WheatGrassSEC_20170202	Wheatgrass_SEC_12b_02032017_170207042649	ENOG411E2JA	3	574.730218173	wheat	0.022058823529411766	0.2727272727272727	0.18806745763047356	0.14558823529411766
wheat_OP_WheatGrassSEC_20170202_virNOG_elut.tidy	OP_WheatGrassSEC_20170202	Wheatgrass_SEC_12b_02032017_170207042649	ENOG411E2K5	3	672.697505815	wheat	0.022058823529411766	0.75	0.795756650955901	0.9319852941176472
wheat_OP_WheatGrassSEC_20170202_virNOG_elut.tidy	OP_WheatGrassSEC_20170202	Wheatgrass_SEC_12b_02032017_170207042649	ENOG411E2K7	2	295.053034018	wheat	0.014705882352941176	1	1	1
wheat_OP_WheatGrassSEC_20170202_virNOG_elut.tidy	OP_WheatGrassSEC_20170202	Wheatgrass_SEC_12b_02032017_170207042649	ENOG411E2KA	4	762.486423535	wheat	0.029411764705882353	0.6666666666666666	0.7063572518741339	0.7705882352941176
wheat_OP_WheatGrassSEC_20170202_virNOG_elut.tidy	OP_WheatGrassSEC_20170202	Wheatgrass_SEC_12b_02032017_170207042649	ENOG411E2KJ	3	948.049091345	wheat	0.022058823529411766	0.6	0.8416656885127549	0.7676470588235295
wheat_OP_WheatGrassSEC_20170202_virNOG_elut.tidy	OP_WheatGrassSEC_20170202	Wheatgrass_SEC_12b_02032017_170207042649	ENOG411E2KY	2	626.057145412	wheat	0.014705882352941176	0.6666666666666666	1	0.9754901960784313
wheat_OP_WheatGrassSEC_20170202_virNOG_elut.tidy	OP_WheatGrassSEC_20170202	Wheatgrass_SEC_12b_02032017_170207042649	ENOG411E2MJ	1	123.317275727	wheat	0.007352941176470588	1	1	1
wheat_OP_WheatGrassSEC_20170202_virNOG_elut.tidy	OP_WheatGrassSEC_20170202	Wheatgrass_SEC_12b_02032017_170207042649	ENOG411E2MK	1	168.294931562	wheat	0.007352941176470588	1	0.5482971626317861	0.9632352941176471
wheat_OP_WheatGrassSEC_20170202_virNOG_elut.tidy	OP_WheatGrassSEC_20170202	Wheatgrass_SEC_12b_02032017_170207042649	ENOG411E2N7	5	2636.13890489	wheat	0.03676470588235294	0.45454545454545453	0.6532441048096225	0.5915775401069518
wheat_OP_WheatGrassSEC_20170202_virNOG_elut.tidy	OP_WheatGrassSEC_20170202	Wheatgrass_SEC_12b_02032017_170207042649	ENOG411E2NU	14	2843.64619101	wheat	0.10294117647058823	0.7368421052631579	0.8939627651626967	1
wheat_OP_WheatGrassSEC_20170202_virNOG_elut.tidy	OP_WheatGrassSEC_20170202	Wheatgrass_SEC_12b_02032017_170207042649	ENOG411E2PP	7	824.54844343	wheat	0.051470588235294115	0.3684210526315789	0.4908731672617865	0.5061274509803921
wheat_OP_WheatGrassSEC_20170202_virNOG_elut.tidy	OP_WheatGrassSEC_20170202	Wheatgrass_SEC_12b_02032017_170207042649	ENOG411E2PS	1	121.285510407	wheat	0.007352941176470588	0.14285714285714285	0.12225305241092978	0.13970588235294118
wheat_OP_WheatGrassSEC_20170202_virNOG_elut.tidy	OP_WheatGrassSEC_20170202	Wheatgrass_SEC_12b_02032017_170207042649	ENOG411E2QG	3	258.923845872	wheat	0.022058823529411766	0.5	0.4293209523440855	0.6507352941176471
wheat_OP_WheatGrassSEC_20170202_virNOG_elut.tidy	OP_WheatGrassSEC_20170202	Wheatgrass_SEC_12b_02032017_170207042649	ENOG411E2QS	2	249.969579993	wheat	0.014705882352941176	0.3333333333333333	0.39787832547799795	0.4877450980392157
wheat_OP_WheatGrassSEC_20170202_virNOG_elut.tidy	OP_WheatGrassSEC_20170202	Wheatgrass_SEC_12b_02032017_170207042649	ENOG411E2QU	1	149.083068771	wheat	0.007352941176470588	0.2	0.25813991590364843	0.29264705882352937
wheat_OP_WheatGrassSEC_20170202_virNOG_elut.tidy	OP_WheatGrassSEC_20170202	Wheatgrass_SEC_12b_02032017_170207042649	ENOG411E2R6	3	428.262529396	wheat	0.022058823529411766	0.21428571428571427	0.1933507888735406	0.266281512605042
wheat_OP_WheatGrassSEC_20170202_virNOG_elut.tidy	OP_WheatGrassSEC_20170202	Wheatgrass_SEC_12b_02032017_170207042649	ENOG411E2R8	6	1787.51647239	wheat	0.04411764705882353	0.6666666666666666	0.779302344200469	0.8284313725490197
wheat_OP_WheatGrassSEC_20170202_virNOG_elut.tidy	OP_WheatGrassSEC_20170202	Wheatgrass_SEC_12b_02032017_170207042649	ENOG411E2RG	9	538.258659265	wheat	0.0661764705882353	0.8181818181818182	0.8873027619143147	0.9632352941176471
wheat_OP_WheatGrassSEC_20170202_virNOG_elut.tidy	OP_WheatGrassSEC_20170202	Wheatgrass_SEC_12b_02032017_170207042649	ENOG411E2RK	1	14.0663517419	wheat	0.007352941176470588	0.16666666666666666	0.0266333237503495	0.3063725490196078
wheat_OP_WheatGrassSEC_20170202_virNOG_elut.tidy	OP_WheatGrassSEC_20170202	Wheatgrass_SEC_12b_02032017_170207042649	ENOG411E2RM	2	214.125247747	wheat	0.014705882352941176	0.4	0.5760313453898663	0.5676470588235294
wheat_OP_WheatGrassSEC_20170202_virNOG_elut.tidy	OP_WheatGrassSEC_20170202	Wheatgrass_SEC_12b_02032017_170207042649	ENOG411E2S2	10	619.796573958	wheat	0.07352941176470588	0.6666666666666666	0.7799877339966355	1
wheat_OP_WheatGrassSEC_20170202_virNOG_elut.tidy	OP_WheatGrassSEC_20170202	Wheatgrass_SEC_12b_02032017_170207042649	ENOG411E2S5	2	633.661078352	wheat	0.014705882352941176	0.4	0.4765462571030908	0.4852941176470588
wheat_OP_WheatGrassSEC_20170202_virNOG_elut.tidy	OP_WheatGrassSEC_20170202	Wheatgrass_SEC_12b_02032017_170207042649	ENOG411E2SI	9	3097.16750032	wheat	0.0661764705882353	0.8181818181818182	0.9238296250329482	1
wheat_OP_WheatGrassSEC_20170202_virNOG_elut.tidy	OP_WheatGrassSEC_20170202	Wheatgrass_SEC_12b_02032017_170207042649	ENOG411E2T6	1	170.247592117	wheat	0.007352941176470588	0.125	0.054834321440223266	0.05588235294117647
wheat_OP_WheatGrassSEC_20170202_virNOG_elut.tidy	OP_WheatGrassSEC_20170202	Wheatgrass_SEC_12b_02032017_170207042649	ENOG411E2TR	6	883.8383322	wheat	0.04411764705882353	0.35294117647058826	0.6015715466566909	0.4593425605536332
wheat_OP_WheatGrassSEC_20170202_virNOG_elut.tidy	OP_WheatGrassSEC_20170202	Wheatgrass_SEC_12b_02032017_170207042649	ENOG411E2TS	1	220.926690272	wheat	0.007352941176470588	1	1	1
wheat_OP_WheatGrassSEC_20170202_virNOG_elut.tidy	OP_WheatGrassSEC_20170202	Wheatgrass_SEC_12b_02032017_170207042649	ENOG411E2TU	3	1142.22626642	wheat	0.022058823529411766	0.75	0.4800302641737924	0.8988970588235294
wheat_OP_WheatGrassSEC_20170202_virNOG_elut.tidy	OP_WheatGrassSEC_20170202	Wheatgrass_SEC_12b_02032017_170207042649	ENOG411E2TY	7	789.056830371	wheat	0.051470588235294115	0.3888888888888889	0.5454374796691975	0.5919117647058824
wheat_OP_WheatGrassSEC_20170202_virNOG_elut.tidy	OP_WheatGrassSEC_20170202	Wheatgrass_SEC_12b_02032017_170207042649	ENOG411E2U1	9	1531.11801867	wheat	0.0661764705882353	0.375	0.5496727682014163	0.5321691176470589
wheat_OP_WheatGrassSEC_20170202_virNOG_elut.tidy	OP_WheatGrassSEC_20170202	Wheatgrass_SEC_12b_02032017_170207042649	ENOG411E2U4	1	375.65832938	wheat	0.007352941176470588	1	1	1
wheat_OP_WheatGrassSEC_20170202_virNOG_elut.tidy	OP_WheatGrassSEC_20170202	Wheatgrass_SEC_12b_02032017_170207042649	ENOG411E2UM	2	570.48517753	wheat	0.014705882352941176	0.6666666666666666	0.8469469539770768	0.9705882352941176
wheat_OP_WheatGrassSEC_20170202_virNOG_elut.tidy	OP_WheatGrassSEC_20170202	Wheatgrass_SEC_12b_02032017_170207042649	ENOG411E2UQ	4	98.0256490728	wheat	0.029411764705882353	0.8	0.5160443883589192	0.8529411764705882
wheat_OP_WheatGrassSEC_20170202_virNOG_elut.tidy	OP_WheatGrassSEC_20170202	Wheatgrass_SEC_12b_02032017_170207042649	ENOG411E2UR	1	183.594470795	wheat	0.007352941176470588	0.14285714285714285	0.21138764968382626	0.2027310924369748
wheat_OP_WheatGrassSEC_20170202_virNOG_elut.tidy	OP_WheatGrassSEC_20170202	Wheatgrass_SEC_12b_02032017_170207042649	ENOG411E2UT	4	573.312404223	wheat	0.029411764705882353	0.5714285714285714	0.8000435352628074	0.74369747899159655
wheat_OP_WheatGrassSEC_20170202_virNOG_elut.tidy	OP_WheatGrassSEC_20170202	Wheatgrass_SEC_12b_02032017_170207042649	ENOG411E2VJ	1	35.5655501133	wheat	0.007352941176470588	1	1	1
wheat_OP_WheatGrassSEC_20170202_virNOG_elut.tidy	OP_WheatGrassSEC_20170202	Wheatgrass_SEC_12b_02032017_170207042649	ENOG411E2VK	2	534.65153486	wheat	0.014705882352941176	0.4	0.4391806072601537	0.5764705882352941
wheat_OP_WheatGrassSEC_20170202_virNOG_elut.tidy	OP_WheatGrassSEC_20170202	Wheatgrass_SEC_12b_02032017_170207042649	ENOG411E2VM	2	347.588833906	wheat	0.014705882352941176	1	1	1
wheat_OP_WheatGrassSEC_20170202_virNOG_elut.tidy	OP_WheatGrassSEC_20170202	Wheatgrass_SEC_12b_02032017_170207042649	ENOG411E2VY	1	134.926108925	wheat	0.007352941176470588	1	1	0.8676470588235294
wheat_OP_WheatGrassSEC_20170202_virNOG_elut.tidy	OP_WheatGrassSEC_20170202	Wheatgrass_SEC_12b_02032017_170207042649	ENOG411E2WD	1	88.6187161406	wheat	0.007352941176470588	0.2	0.24398199203798918	0.2485294117647059
wheat_OP_WheatGrassSEC_20170202_virNOG_elut.tidy	OP_WheatGrassSEC_20170202	Wheatgrass_SEC_12b_02032017_170207042649	ENOG411E2WJ	3	282.016335659	wheat	0.022058823529411766	0.21428571428571427	0.23680206120844863	0.4852941176470588
wheat_OP_WheatGrassSEC_20170202_virNOG_elut.tidy	OP_WheatGrassSEC_20170202	Wheatgrass_SEC_12b_02032017_170207042649	ENOG411E2WU	2	900.986845782	wheat	0.014705882352941176	0.2857142857142857	0.3814985756265346	0.4142156862745098
wheat_OP_WheatGrassSEC_20170202_virNOG_elut.tidy	OP_WheatGrassSEC_20170202	Wheatgrass_SEC_12b_02032017_170207042649	ENOG411E2X1	3	428.997597729	wheat	0.022058823529411766	0.5	0.7438463852330717	0.6213235294117647
wheat_OP_WheatGrassSEC_20170202_virNOG_elut.tidy	OP_WheatGrassSEC_20170202	Wheatgrass_SEC_12b_02032017_170207042649	ENOG411E2YN	1	26.6277367672	wheat	0.007352941176470588	1	1	1
wheat_OP_WheatGrassSEC_20170202_virNOG_elut.tidy	OP_WheatGrassSEC_20170202	Wheatgrass_SEC_12b_02032017_170207042649	ENOG411E2Z4	6	573.715726783	wheat	0.04411764705882353	0.5	0.5238025827433338	0.6397058823529412
wheat_OP_WheatGrassSEC_20170202_virNOG_elut.tidy	OP_WheatGrassSEC_20170202	Wheatgrass_SEC_12b_02032017_170207042649	ENOG411E30B	1	214.992151584	wheat	0.007352941176470588	0.07692307692307693	0.04566939234667499	0.025401069518716575
wheat_OP_WheatGrassSEC_20170202_virNOG_elut.tidy	OP_WheatGrassSEC_20170202	Wheatgrass_SEC_12b_02032017_170207042649	ENOG411E30R	1	356.52457028	wheat	0.007352941176470588	1	0.6353950094710358	1
wheat_OP_WheatGrassSEC_20170202_virNOG_elut.tidy	OP_WheatGrassSEC_20170202	Wheatgrass_SEC_12b_02032017_170207042649	ENOG411E31A	10	1173.71573611	wheat	0.07352941176470588	0.2	0.13646786675600764	0.3661764705882353
wheat_OP_WheatGrassSEC_20170202_virNOG_elut.tidy	OP_WheatGrassSEC_20170202	Wheatgrass_SEC_12b_02032017_170207042649	ENOG411E31C	6	1399.37119848	wheat	0.04411764705882353	0.42857142857142855	0.5943180547667579	0.6081932773109244
wheat_OP_WheatGrassSEC_20170202_virNOG_elut.tidy	OP_WheatGrassSEC_20170202	Wheatgrass_SEC_12b_02032017_170207042649	ENOG411E325	15	4133.29981566	wheat	0.11029411764705882	0.7894736842105263	0.45755284620971015	0.45496323529411764
wheat_OP_WheatGrassSEC_20170202_virNOG_elut.tidy	OP_WheatGrassSEC_20170202	Wheatgrass_SEC_12b_02032017_170207042649	ENOG411E32E	1	86.2622830429	wheat	0.007352941176470588	0.047619047619047616	0.032799486662688226	0.07655709342560553
wheat_OP_WheatGrassSEC_20170202_virNOG_elut.tidy	OP_WheatGrassSEC_20170202	Wheatgrass_SEC_12b_02032017_170207042649	ENOG411E32I	1	141.040165354	wheat	0.007352941176470588	0.5	0.3176975047349807	0.9632352941176471
wheat_OP_WheatGrassSEC_20170202_virNOG_elut.tidy	OP_WheatGrassSEC_20170202	Wheatgrass_SEC_12b_02032017_170207042649	ENOG411E32M	1	241.162228587	wheat	0.007352941176470588	0.5	0.4162861227912172	0.48161764705882354
wheat_OP_WheatGrassSEC_20170202_virNOG_elut.tidy	OP_WheatGrassSEC_20170202	Wheatgrass_SEC_12b_02032017_170207042649	ENOG411E32N	1	114.726753536	wheat	0.007352941176470588	0.3333333333333333	0.4057561464007616	0.4338235294117647
wheat_OP_WheatGrassSEC_20170202_virNOG_elut.tidy	OP_WheatGrassSEC_20170202	Wheatgrass_SEC_12b_02032017_170207042649	ENOG411E33B	7	1702.81746727	wheat	0.051470588235294115	0.3888888888888889	0.5329423864831784	0.5061274509803921
wheat_OP_WheatGrassSEC_20170202_virNOG_elut.tidy	OP_WheatGrassSEC_20170202	Wheatgrass_SEC_12b_02032017_170207042649	ENOG411E33R	2	570.179549555	wheat	0.014705882352941176	0.2857142857142857	0.40799847668521394	0.4054621848739496
wheat_OP_WheatGrassSEC_20170202_virNOG_elut.tidy	OP_WheatGrassSEC_20170202	Wheatgrass_SEC_12b_02032017_170207042649	ENOG411E343	2	566.055285183	wheat	0.014705882352941176	0.25	0.32479863304289364	0.35504201680672265
wheat_OP_WheatGrassSEC_20170202_virNOG_elut.tidy	OP_WheatGrassSEC_20170202	Wheatgrass_SEC_12b_02032017_170207042649	ENOG411E34J	4	902.443121922	wheat	0.029411764705882353	0.36363636363636365	0.4574936335051415	0.47326203208556145
wheat_OP_WheatGrassSEC_20170202_virNOG_elut.tidy	OP_WheatGrassSEC_20170202	Wheatgrass_SEC_12b_02032017_170207042649	ENOG411E34T	1	236.903561584	wheat	0.007352941176470588	0.16666666666666666	0.19893916273930418	0.2071078431372549
wheat_OP_WheatGrassSEC_20170202_virNOG_elut.tidy	OP_WheatGrassSEC_20170202	Wheatgrass_SEC_12b_02032017_170207042649	ENOG411E35B	8	2934.64286912	wheat	0.058823529411764705	0.5	0.7842233308773656	0.6213235294117647
wheat_OP_WheatGrassSEC_20170202_virNOG_elut.tidy	OP_WheatGrassSEC_20170202	Wheatgrass_SEC_12b_02032017_170207042649	ENOG411E35M	1	20.9068010929	wheat	0.007352941176470588	1	0.5767297326171488	0.9632352941176471
wheat_OP_WheatGrassSEC_20170202_virNOG_elut.tidy	OP_WheatGrassSEC_20170202	Wheatgrass_SEC_12b_02032017_170207042649	ENOG411E35T	1	240.199948362	wheat	0.007352941176470588	0.125	0.22104351415334103	0.15533088235294118
wheat_OP_WheatGrassSEC_20170202_virNOG_elut.tidy	OP_WheatGrassSEC_20170202	Wheatgrass_SEC_12b_02032017_170207042649	ENOG411E363	2	1607.39437276	wheat	0.014705882352941176	0.5	0.6039987312136534	0.8124999999999999
wheat_OP_WheatGrassSEC_20170202_virNOG_elut.tidy	OP_WheatGrassSEC_20170202	Wheatgrass_SEC_12b_02032017_170207042649	ENOG411E36S	2	592.857145276	wheat	0.014705882352941176	0.2857142857142857	0.4270320776361354	0.41596638655462187
wheat_OP_WheatGrassSEC_20170202_virNOG_elut.tidy	OP_WheatGrassSEC_20170202	Wheatgrass_SEC_12b_02032017_170207042649	ENOG411E37J	1	8.30586557267	wheat	0.007352941176470588	1	0.31389247969513356	0.35294117647058826
wheat_OP_WheatGrassSEC_20170202_virNOG_elut.tidy	OP_WheatGrassSEC_20170202	Wheatgrass_SEC_12b_02032017_170207042649	ENOG411E38I	15	5132.76860007	wheat	0.11029411764705882	0.9375	1	1
wheat_OP_WheatGrassSEC_20170202_virNOG_elut.tidy	OP_WheatGrassSEC_20170202	Wheatgrass_SEC_12b_02032017_170207042649	ENOG411E38N	2	507.123369834	wheat	0.014705882352941176	0.4	0.38077566260083456	0.48161764705882354
wheat_OP_WheatGrassSEC_20170202_virNOG_elut.tidy	OP_WheatGrassSEC_20170202	Wheatgrass_SEC_12b_02032017_170207042649	ENOG411E38X	3	474.116690663	wheat	0.022058823529411766	0.42857142857142855	0.5830975459585741	0.5577731092436975
wheat_OP_WheatGrassSEC_20170202_virNOG_elut.tidy	OP_WheatGrassSEC_20170202	Wheatgrass_SEC_12b_02032017_170207042649	ENOG411E3A8	2	158.563413543	wheat	0.014705882352941176	0.6666666666666666	0.8737043307499793	0.946078431372549
wheat_OP_WheatGrassSEC_20170202_virNOG_elut.tidy	OP_WheatGrassSEC_20170202	Wheatgrass_SEC_12b_02032017_170207042649	ENOG411E3AJ	3	430.089331087	wheat	0.022058823529411766	0.5	0.4813044259808987	0.7455882352941178
wheat_OP_WheatGrassSEC_20170202_virNOG_elut.tidy	OP_WheatGrassSEC_20170202	Wheatgrass_SEC_12b_02032017_170207042649	ENOG411E3B8	1	39.8909316147	wheat	0.007352941176470588	0.2	0.11052175707719236	0.2485294117647059
wheat_OP_WheatGrassSEC_20170202_virNOG_elut.tidy	OP_WheatGrassSEC_20170202	Wheatgrass_SEC_12b_02032017_170207042649	ENOG411E3BA	1	16.280959052	wheat	0.007352941176470588	1	0.4301402432922825	0.35294117647058826
wheat_OP_WheatGrassSEC_20170202_virNOG_elut.tidy	OP_WheatGrassSEC_20170202	Wheatgrass_SEC_12b_02032017_170207042649	ENOG411E3BF	1	12.855533705	wheat	0.007352941176470588	1	0.7703697632278554	0.4852941176470588
wheat_OP_WheatGrassSEC_20170202_virNOG_elut.tidy	OP_WheatGrassSEC_20170202	Wheatgrass_SEC_12b_02032017_170207042649	ENOG411E3BJ	9	3432.88849028	wheat	0.0661764705882353	0.4090909090909091	0.5296070368471614	0.5029411764705882
wheat_OP_WheatGrassSEC_20170202_virNOG_elut.tidy	OP_WheatGrassSEC_20170202	Wheatgrass_SEC_12b_02032017_170207042649	ENOG411E3CC	3	1196.52820844	wheat	0.022058823529411766	0.6	0.5960319083772507	0.7676470588235295
wheat_OP_WheatGrassSEC_20170202_virNOG_elut.tidy	OP_WheatGrassSEC_20170202	Wheatgrass_SEC_12b_02032017_170207042649	ENOG411E3CG	1	62.6859525605	wheat	0.007352941176470588	0.5	0.4825681687608544	0.7279411764705882
wheat_OP_WheatGrassSEC_20170202_virNOG_elut.tidy	OP_WheatGrassSEC_20170202	Wheatgrass_SEC_12b_02032017_170207042649	ENOG411E3CU	1	121.895861646	wheat	0.007352941176470588	0.5	0.7672772750166864	0.7316176470588235
wheat_OP_WheatGrassSEC_20170202_virNOG_elut.tidy	OP_WheatGrassSEC_20170202	Wheatgrass_SEC_12b_02032017_170207042649	ENOG411E3D7	1	68.5003156135	wheat	0.007352941176470588	1	1	1
wheat_OP_WheatGrassSEC_20170202_virNOG_elut.tidy	OP_WheatGrassSEC_20170202	Wheatgrass_SEC_12b_02032017_170207042649	ENOG411E3DS	2	382.156423542	wheat	0.014705882352941176	0.3333333333333333	0.4069210146928169	0.4142156862745098
wheat_OP_WheatGrassSEC_20170202_virNOG_elut.tidy	OP_WheatGrassSEC_20170202	Wheatgrass_SEC_12b_02032017_170207042649	ENOG411E3E4	3	637.273152903	wheat	0.022058823529411766	0.5	0.6159623327501117	0.6397058823529412
wheat_OP_WheatGrassSEC_20170202_virNOG_elut.tidy	OP_WheatGrassSEC_20170202	Wheatgrass_SEC_12b_02032017_170207042649	ENOG411E3EZ	1	94.8049091345	wheat	0.007352941176470588	0.14285714285714285	0.09857345901481024	0.17752100840336132
wheat_OP_WheatGrassSEC_20170202_virNOG_elut.tidy	OP_WheatGrassSEC_20170202	Wheatgrass_SEC_12b_02032017_170207042649	ENOG411E3FM	1	753.853214085	wheat	0.007352941176470588	1	1	1
wheat_OP_WheatGrassSEC_20170202_virNOG_elut.tidy	OP_WheatGrassSEC_20170202	Wheatgrass_SEC_12b_02032017_170207042649	ENOG411E3GC	1	1129.57770174	wheat	0.007352941176470588	1	1	1
wheat_OP_WheatGrassSEC_20170202_virNOG_elut.tidy	OP_WheatGrassSEC_20170202	Wheatgrass_SEC_12b_02032017_170207042649	ENOG411E3GK	1	47.0672472994	wheat	0.007352941176470588	0.5	0.35789651625167	0.6213235294117647
wheat_OP_WheatGrassSEC_20170202_virNOG_elut.tidy	OP_WheatGrassSEC_20170202	Wheatgrass_SEC_12b_02032017_170207042649	ENOG411E3GS	1	145.584267501	wheat	0.007352941176470588	0.125	0.06631305424657721	0.15533088235294118
wheat_OP_WheatGrassSEC_20170202_virNOG_elut.tidy	OP_WheatGrassSEC_20170202	Wheatgrass_SEC_12b_02032017_170207042649	ENOG411E3H8	1	49.4856209641	wheat	0.007352941176470588	1	0.6942766672075624	0.6764705882352942
wheat_OP_WheatGrassSEC_20170202_virNOG_elut.tidy	OP_WheatGrassSEC_20170202	Wheatgrass_SEC_12b_02032017_170207042649	ENOG411E3I9	4	2560.42666433	wheat	0.029411764705882353	0.36363636363636365	0.5530095234959426	0.47326203208556145
wheat_OP_WheatGrassSEC_20170202_virNOG_elut.tidy	OP_WheatGrassSEC_20170202	Wheatgrass_SEC_12b_02032017_170207042649	ENOG411E3J8	9	1623.29932635	wheat	0.0661764705882353	0.4090909090909091	0.530965625544166	0.5324197860962566
wheat_OP_WheatGrassSEC_20170202_virNOG_elut.tidy	OP_WheatGrassSEC_20170202	Wheatgrass_SEC_12b_02032017_170207042649	ENOG411E3JA	1	168.130581043	wheat	0.007352941176470588	0.14285714285714285	0.1485617442721455	0.13970588235294118
wheat_OP_WheatGrassSEC_20170202_virNOG_elut.tidy	OP_WheatGrassSEC_20170202	Wheatgrass_SEC_12b_02032017_170207042649	ENOG411E3JP	3	172.088275264	wheat	0.022058823529411766	0.2727272727272727	0.34382798612432436	0.48805147058823534
wheat_OP_WheatGrassSEC_20170202_virNOG_elut.tidy	OP_WheatGrassSEC_20170202	Wheatgrass_SEC_12b_02032017_170207042649	ENOG411E3JV	2	199.12759078	wheat	0.014705882352941176	0.16666666666666666	0.13641542587825753	0.2071078431372549
wheat_OP_WheatGrassSEC_20170202_virNOG_elut.tidy	OP_WheatGrassSEC_20170202	Wheatgrass_SEC_12b_02032017_170207042649	ENOG411E3K3	1	187.701634925	wheat	0.007352941176470588	0.2	0.25383016302815764	0.2426470588235294
wheat_OP_WheatGrassSEC_20170202_virNOG_elut.tidy	OP_WheatGrassSEC_20170202	Wheatgrass_SEC_12b_02032017_170207042649	ENOG411E3K6	3	214.520677567	wheat	0.022058823529411766	0.5	0.3718873961088223	0.8988970588235294
wheat_OP_WheatGrassSEC_20170202_virNOG_elut.tidy	OP_WheatGrassSEC_20170202	Wheatgrass_SEC_12b_02032017_170207042649	ENOG411E3KH	1	440.027189141	wheat	0.007352941176470588	0.3333333333333333	0.23004740323352862	0.16176470588235292
wheat_OP_WheatGrassSEC_20170202_virNOG_elut.tidy	OP_WheatGrassSEC_20170202	Wheatgrass_SEC_12b_02032017_170207042649	ENOG411E3KX	4	876.012796752	wheat	0.029411764705882353	0.5	0.16758710777596436	0.47058823529411764
wheat_OP_WheatGrassSEC_20170202_virNOG_elut.tidy	OP_WheatGrassSEC_20170202	Wheatgrass_SEC_12b_02032017_170207042649	ENOG411E3MB	1	199.975663994	wheat	0.007352941176470588	1	1	1
wheat_OP_WheatGrassSEC_20170202_virNOG_elut.tidy	OP_WheatGrassSEC_20170202	Wheatgrass_SEC_12b_02032017_170207042649	ENOG411E3MR	2	610.554373494	wheat	0.014705882352941176	0.2	0.2405041033803496	0.18627450980392157
wheat_OP_WheatGrassSEC_20170202_virNOG_elut.tidy	OP_WheatGrassSEC_20170202	Wheatgrass_SEC_12b_02032017_170207042649	ENOG411E3N4	2	36.9298265317	wheat	0.014705882352941176	0.5	0.6219547938169809	0.5588235294117647
wheat_OP_WheatGrassSEC_20170202_virNOG_elut.tidy	OP_WheatGrassSEC_20170202	Wheatgrass_SEC_12b_02032017_170207042649	ENOG411E3NF	1	131.303931504	wheat	0.007352941176470588	1	0.7812463108112422	1
wheat_OP_WheatGrassSEC_20170202_virNOG_elut.tidy	OP_WheatGrassSEC_20170202	Wheatgrass_SEC_12b_02032017_170207042649	ENOG411E3NP	4	501.648353695	wheat	0.029411764705882353	0.8	0.7520870786465242	0.9941176470588236
wheat_OP_WheatGrassSEC_20170202_virNOG_elut.tidy	OP_WheatGrassSEC_20170202	Wheatgrass_SEC_12b_02032017_170207042649	ENOG411E3NR	5	1236.50682688	wheat	0.03676470588235294	0.25	0.3145802250320958	0.3547794117647059
wheat_OP_WheatGrassSEC_20170202_virNOG_elut.tidy	OP_WheatGrassSEC_20170202	Wheatgrass_SEC_12b_02032017_170207042649	ENOG411E3P7	4	567.230215433	wheat	0.029411764705882353	0.3333333333333333	0.4233744815327675	0.4338235294117647
wheat_OP_WheatGrassSEC_20170202_virNOG_elut.tidy	OP_WheatGrassSEC_20170202	Wheatgrass_SEC_12b_02032017_170207042649	ENOG411E3PC	1	106.947626426	wheat	0.007352941176470588	0.3333333333333333	0.2969456732069372	0.4142156862745098
wheat_OP_WheatGrassSEC_20170202_virNOG_elut.tidy	OP_WheatGrassSEC_20170202	Wheatgrass_SEC_12b_02032017_170207042649	ENOG411E3PX	1	134.569161547	wheat	0.007352941176470588	0.25	0.243981992038301	0.31066176470588236
wheat_OP_WheatGrassSEC_20170202_virNOG_elut.tidy	OP_WheatGrassSEC_20170202	Wheatgrass_SEC_12b_02032017_170207042649	ENOG411E3QV	3	1625.60392167	wheat	0.022058823529411766	0.25	0.3356699651687562	0.39044117647058824
wheat_OP_WheatGrassSEC_20170202_virNOG_elut.tidy	OP_WheatGrassSEC_20170202	Wheatgrass_SEC_12b_02032017_170207042649	ENOG411E3R7	2	205.9880348	wheat	0.014705882352941176	0.3333333333333333	0.38922194576158686	0.4852941176470588
wheat_OP_WheatGrassSEC_20170202_virNOG_elut.tidy	OP_WheatGrassSEC_20170202	Wheatgrass_SEC_12b_02032017_170207042649	ENOG411E3R8	1	34.9440246379	wheat	0.007352941176470588	1	0.2818453927687893	0.27941176470588236
wheat_OP_WheatGrassSEC_20170202_virNOG_elut.tidy	OP_WheatGrassSEC_20170202	Wheatgrass_SEC_12b_02032017_170207042649	ENOG411E3RG	14	1935.68905384	wheat	0.10294117647058823	1	1	1
wheat_OP_WheatGrassSEC_20170202_virNOG_elut.tidy	OP_WheatGrassSEC_20170202	Wheatgrass_SEC_12b_02032017_170207042649	ENOG411E3RJ	1	199.635569328	wheat	0.007352941176470588	0.5	0.13707429065777718	0.7095588235294117
wheat_OP_WheatGrassSEC_20170202_virNOG_elut.tidy	OP_WheatGrassSEC_20170202	Wheatgrass_SEC_12b_02032017_170207042649	ENOG411E3RU	2	307.207793461	wheat	0.014705882352941176	0.4	0.49734790684679797	0.4970588235294118
wheat_OP_WheatGrassSEC_20170202_virNOG_elut.tidy	OP_WheatGrassSEC_20170202	Wheatgrass_SEC_12b_02032017_170207042649	ENOG411E3RZ	4	143.88023172	wheat	0.029411764705882353	0.5	0.2869525849220254	0.27941176470588236
wheat_OP_WheatGrassSEC_20170202_virNOG_elut.tidy	OP_WheatGrassSEC_20170202	Wheatgrass_SEC_12b_02032017_170207042649	ENOG411E3SI	12	2335.8120682	wheat	0.08823529411764706	0.6666666666666666	0.6621742656424717	0.9460784313725491
wheat_OP_WheatGrassSEC_20170202_virNOG_elut.tidy	OP_WheatGrassSEC_20170202	Wheatgrass_SEC_12b_02032017_170207042649	ENOG411E3SN	9	933.126256313	wheat	0.0661764705882353	0.375	0.48546551063343046	0.5321691176470589
wheat_OP_WheatGrassSEC_20170202_virNOG_elut.tidy	OP_WheatGrassSEC_20170202	Wheatgrass_SEC_12b_02032017_170207042649	ENOG411E3T1	2	470.121470099	wheat	0.014705882352941176	0.3333333333333333	0.5161866160383917	0.4264705882352941
wheat_OP_WheatGrassSEC_20170202_virNOG_elut.tidy	OP_WheatGrassSEC_20170202	Wheatgrass_SEC_12b_02032017_170207042649	ENOG411E3U5	8	1890.02238742	wheat	0.058823529411764705	0.6666666666666666	0.9803312273738918	0.9037433155080213
wheat_OP_WheatGrassSEC_20170202_virNOG_elut.tidy	OP_WheatGrassSEC_20170202	Wheatgrass_SEC_12b_02032017_170207042649	ENOG411E3UB	1	19.2739715969	wheat	0.007352941176470588	1	1	1
wheat_OP_WheatGrassSEC_20170202_virNOG_elut.tidy	OP_WheatGrassSEC_20170202	Wheatgrass_SEC_12b_02032017_170207042649	ENOG411E3V4	1	75.9864881197	wheat	0.007352941176470588	1	0.2119531633612855	0.35294117647058826
wheat_OP_WheatGrassSEC_20170202_virNOG_elut.tidy	OP_WheatGrassSEC_20170202	Wheatgrass_SEC_12b_02032017_170207042649	ENOG411E3VH	1	113.239410206	wheat	0.007352941176470588	1	0.3523067409582659	0.27941176470588236
wheat_OP_WheatGrassSEC_20170202_virNOG_elut.tidy	OP_WheatGrassSEC_20170202	Wheatgrass_SEC_12b_02032017_170207042649	ENOG411E3VR	7	2100.00000857	wheat	0.051470588235294115	0.4375	0.5767297326167251	0.5618872549019608
wheat_OP_WheatGrassSEC_20170202_virNOG_elut.tidy	OP_WheatGrassSEC_20170202	Wheatgrass_SEC_12b_02032017_170207042649	ENOG411E3W8	1	211.582038148	wheat	0.007352941176470588	0.5	0.5482971626306096	0.9632352941176471
wheat_OP_WheatGrassSEC_20170202_virNOG_elut.tidy	OP_WheatGrassSEC_20170202	Wheatgrass_SEC_12b_02032017_170207042649	ENOG411E3WX	1	7.27702651818	wheat	0.007352941176470588	0.5	0.44019109608721346	0.33088235294117646
wheat_OP_WheatGrassSEC_20170202_virNOG_elut.tidy	OP_WheatGrassSEC_20170202	Wheatgrass_SEC_12b_02032017_170207042649	ENOG411E3X4	1	293.464286912	wheat	0.007352941176470588	1	1	1
wheat_OP_WheatGrassSEC_20170202_virNOG_elut.tidy	OP_WheatGrassSEC_20170202	Wheatgrass_SEC_12b_02032017_170207042649	ENOG411E3XN	4	490.602885357	wheat	0.029411764705882353	1	0.8444971084740802	0.9632352941176471
wheat_OP_WheatGrassSEC_20170202_virNOG_elut.tidy	OP_WheatGrassSEC_20170202	Wheatgrass_SEC_12b_02032017_170207042649	ENOG411E3XU	2	309.676777002	wheat	0.014705882352941176	0.6666666666666666	0.5469105912624257	0.9632352941176471
wheat_OP_WheatGrassSEC_20170202_virNOG_elut.tidy	OP_WheatGrassSEC_20170202	Wheatgrass_SEC_12b_02032017_170207042649	ENOG411E3YN	6	715.586622183	wheat	0.04411764705882353	0.3333333333333333	0.2999478261563381	0.5764705882352942
wheat_OP_WheatGrassSEC_20170202_virNOG_elut.tidy	OP_WheatGrassSEC_20170202	Wheatgrass_SEC_12b_02032017_170207042649	ENOG411E3YQ	6	1411.96039739	wheat	0.04411764705882353	0.46153846153846156	0.5486615797745635	0.6397058823529412
wheat_OP_WheatGrassSEC_20170202_virNOG_elut.tidy	OP_WheatGrassSEC_20170202	Wheatgrass_SEC_12b_02032017_170207042649	ENOG411E40C	7	1199.14343308	wheat	0.051470588235294115	0.7777777777777778	0.824435466306578	0.6519607843137255
wheat_OP_WheatGrassSEC_20170202_virNOG_elut.tidy	OP_WheatGrassSEC_20170202	Wheatgrass_SEC_12b_02032017_170207042649	ENOG411E40V	2	276.331720256	wheat	0.014705882352941176	0.2222222222222222	0.33994147609224	0.28431372549019607
wheat_OP_WheatGrassSEC_20170202_virNOG_elut.tidy	OP_WheatGrassSEC_20170202	Wheatgrass_SEC_12b_02032017_170207042649	ENOG411E410	2	67.222337868	wheat	0.014705882352941176	0.4	0.3987488322711937	0.5676470588235294
wheat_OP_WheatGrassSEC_20170202_virNOG_elut.tidy	OP_WheatGrassSEC_20170202	Wheatgrass_SEC_12b_02032017_170207042649	ENOG411E413	1	73.0659793129	wheat	0.007352941176470588	1	0.2740163540793528	0.27941176470588236
wheat_OP_WheatGrassSEC_20170202_virNOG_elut.tidy	OP_WheatGrassSEC_20170202	Wheatgrass_SEC_12b_02032017_170207042649	ENOG411E416	1	162.884895603	wheat	0.007352941176470588	0.3333333333333333	0.23829893923481296	0.27941176470588236
wheat_OP_WheatGrassSEC_20170202_virNOG_elut.tidy	OP_WheatGrassSEC_20170202	Wheatgrass_SEC_12b_02032017_170207042649	ENOG411E41J	2	693.277313753	wheat	0.014705882352941176	0.25	0.44486168476194854	0.31985294117647056
wheat_OP_WheatGrassSEC_20170202_virNOG_elut.tidy	OP_WheatGrassSEC_20170202	Wheatgrass_SEC_12b_02032017_170207042649	ENOG411E42K	2	404.484689976	wheat	0.014705882352941176	0.25	0.2588934309613537	0.31066176470588236
wheat_OP_WheatGrassSEC_20170202_virNOG_elut.tidy	OP_WheatGrassSEC_20170202	Wheatgrass_SEC_12b_02032017_170207042649	ENOG411E42Q	1	18.8359619327	wheat	0.007352941176470588	1	0.0800260917752433	0.35294117647058826
wheat_OP_WheatGrassSEC_20170202_virNOG_elut.tidy	OP_WheatGrassSEC_20170202	Wheatgrass_SEC_12b_02032017_170207042649	ENOG411E437	4	1064.26091704	wheat	0.029411764705882353	0.4	0.15391689393126678	0.18627450980392157
wheat_OP_WheatGrassSEC_20170202_virNOG_elut.tidy	OP_WheatGrassSEC_20170202	Wheatgrass_SEC_12b_02032017_170207042649	ENOG411E439	2	282.893021376	wheat	0.014705882352941176	0.6666666666666666	0.6253713834865636	0.6323529411764706
wheat_OP_WheatGrassSEC_20170202_virNOG_elut.tidy	OP_WheatGrassSEC_20170202	Wheatgrass_SEC_12b_02032017_170207042649	ENOG411E43P	1	183.271998071	wheat	0.007352941176470588	0.25	0.3435000785032569	0.35294117647058826
wheat_OP_WheatGrassSEC_20170202_virNOG_elut.tidy	OP_WheatGrassSEC_20170202	Wheatgrass_SEC_12b_02032017_170207042649	ENOG411E442	3	545.846446532	wheat	0.022058823529411766	0.5	0.31220719010216275	0.27941176470588236
wheat_OP_WheatGrassSEC_20170202_virNOG_elut.tidy	OP_WheatGrassSEC_20170202	Wheatgrass_SEC_12b_02032017_170207042649	ENOG411E44M	16	1987.43252683	wheat	0.11764705882352941	0.7272727272727273	1	0.9747899159663865
wheat_OP_WheatGrassSEC_20170202_virNOG_elut.tidy	OP_WheatGrassSEC_20170202	Wheatgrass_SEC_12b_02032017_170207042649	ENOG411E44V	10	1021.46783187	wheat	0.07352941176470588	0.47619047619047616	0.5648774413857781	0.8560924369747899
wheat_OP_WheatGrassSEC_20170202_virNOG_elut.tidy	OP_WheatGrassSEC_20170202	Wheatgrass_SEC_12b_02032017_170207042649	ENOG411E46Q	1	268.003914988	wheat	0.007352941176470588	0.2	0.2779489622420254	0.3044117647058823
wheat_OP_WheatGrassSEC_20170202_virNOG_elut.tidy	OP_WheatGrassSEC_20170202	Wheatgrass_SEC_12b_02032017_170207042649	ENOG411E46Y	3	421.412205465	wheat	0.022058823529411766	0.15	0.12683645408205738	0.22755417956656349
wheat_OP_WheatGrassSEC_20170202_virNOG_elut.tidy	OP_WheatGrassSEC_20170202	Wheatgrass_SEC_12b_02032017_170207042649	ENOG411E495	4	1246.34176056	wheat	0.029411764705882353	1	1	1
wheat_OP_WheatGrassSEC_20170202_virNOG_elut.tidy	OP_WheatGrassSEC_20170202	Wheatgrass_SEC_12b_02032017_170207042649	ENOG411E496	2	275.553321044	wheat	0.014705882352941176	0.4	0.437492161055498	0.5676470588235294
wheat_OP_WheatGrassSEC_20170202_virNOG_elut.tidy	OP_WheatGrassSEC_20170202	Wheatgrass_SEC_12b_02032017_170207042649	ENOG411E49C	4	731.762277409	wheat	0.029411764705882353	0.3076923076923077	0.39980318684036514	0.47737556561085975
wheat_OP_WheatGrassSEC_20170202_virNOG_elut.tidy	OP_WheatGrassSEC_20170202	Wheatgrass_SEC_12b_02032017_170207042649	ENOG411E4AZ	1	570.387340936	wheat	0.007352941176470588	0.07692307692307693	0.13052069759566148	0.10011312217194569
wheat_OP_WheatGrassSEC_20170202_virNOG_elut.tidy	OP_WheatGrassSEC_20170202	Wheatgrass_SEC_12b_02032017_170207042649	ENOG411E4BV	1	122.808167708	wheat	0.007352941176470588	1	1	1
wheat_OP_WheatGrassSEC_20170202_virNOG_elut.tidy	OP_WheatGrassSEC_20170202	Wheatgrass_SEC_12b_02032017_170207042649	ENOG411E4CI	1	46.4955300098	wheat	0.007352941176470588	0.5	0.3573629514535841	0.761029411764706
wheat_OP_WheatGrassSEC_20170202_virNOG_elut.tidy	OP_WheatGrassSEC_20170202	Wheatgrass_SEC_12b_02032017_170207042649	ENOG411E4CS	1	195.154970515	wheat	0.007352941176470588	0.25	0.10234963680560623	0.31066176470588236
wheat_OP_WheatGrassSEC_20170202_virNOG_elut.tidy	OP_WheatGrassSEC_20170202	Wheatgrass_SEC_12b_02032017_170207042649	ENOG411E4EK	3	227.051672659	wheat	0.022058823529411766	0.2727272727272727	0.3292786141886799	0.34893048128342247
wheat_OP_WheatGrassSEC_20170202_virNOG_elut.tidy	OP_WheatGrassSEC_20170202	Wheatgrass_SEC_12b_02032017_170207042649	ENOG411E4EY	2	323.994541813	wheat	0.014705882352941176	0.5	0.6240339575047382	0.6507352941176471
wheat_OP_WheatGrassSEC_20170202_virNOG_elut.tidy	OP_WheatGrassSEC_20170202	Wheatgrass_SEC_12b_02032017_170207042649	ENOG411E4F0	1	73.366071728	wheat	0.007352941176470588	0.25	0.27430252244543535	0.321078431372549
wheat_OP_WheatGrassSEC_20170202_virNOG_elut.tidy	OP_WheatGrassSEC_20170202	Wheatgrass_SEC_12b_02032017_170207042649	ENOG411E4FK	1	142.805005796	wheat	0.007352941176470588	1	1	1
wheat_OP_WheatGrassSEC_20170202_virNOG_elut.tidy	OP_WheatGrassSEC_20170202	Wheatgrass_SEC_12b_02032017_170207042649	ENOG411E4GR	1	49.7228544412	wheat	0.007352941176470588	1	0.6740996874742352	0.9632352941176471
wheat_OP_WheatGrassSEC_20170202_virNOG_elut.tidy	OP_WheatGrassSEC_20170202	Wheatgrass_SEC_12b_02032017_170207042649	ENOG411E4HU	1	278.225137344	wheat	0.007352941176470588	1	0.9886795416308076	0.9632352941176471
wheat_OP_WheatGrassSEC_20170202_virNOG_elut.tidy	OP_WheatGrassSEC_20170202	Wheatgrass_SEC_12b_02032017_170207042649	ENOG411E4I6	2	293.850932876	wheat	0.014705882352941176	0.5	0.4540369234742875	0.4852941176470588
wheat_OP_WheatGrassSEC_20170202_virNOG_elut.tidy	OP_WheatGrassSEC_20170202	Wheatgrass_SEC_12b_02032017_170207042649	ENOG411E4IJ	6	3468.3253218	wheat	0.04411764705882353	0.3333333333333333	0.1706164525058063	0.16764705882352943
wheat_OP_WheatGrassSEC_20170202_virNOG_elut.tidy	OP_WheatGrassSEC_20170202	Wheatgrass_SEC_12b_02032017_170207042649	ENOG411E4K3	5	397.587096276	wheat	0.03676470588235294	0.7142857142857143	0.8115654301871732	0.6397058823529412
wheat_OP_WheatGrassSEC_20170202_virNOG_elut.tidy	OP_WheatGrassSEC_20170202	Wheatgrass_SEC_12b_02032017_170207042649	ENOG411E4KK	1	252.442397343	wheat	0.007352941176470588	1	1	0.8676470588235294
wheat_OP_WheatGrassSEC_20170202_virNOG_elut.tidy	OP_WheatGrassSEC_20170202	Wheatgrass_SEC_12b_02032017_170207042649	ENOG411E4KP	3	487.077654625	wheat	0.022058823529411766	0.15	0.013282993197200344	0.1411764705882353
wheat_OP_WheatGrassSEC_20170202_virNOG_elut.tidy	OP_WheatGrassSEC_20170202	Wheatgrass_SEC_12b_02032017_170207042649	ENOG411E4KZ	1	243.034606138	wheat	0.007352941176470588	0.1	0.030672987097753096	0.08272058823529412
wheat_OP_WheatGrassSEC_20170202_virNOG_elut.tidy	OP_WheatGrassSEC_20170202	Wheatgrass_SEC_12b_02032017_170207042649	ENOG411E4PG	1	183.901457212	wheat	0.007352941176470588	0.5	0.6086342196016037	0.9632352941176471
wheat_OP_WheatGrassSEC_20170202_virNOG_elut.tidy	OP_WheatGrassSEC_20170202	Wheatgrass_SEC_12b_02032017_170207042649	ENOG411E4PP	1	32.4516455221	wheat	0.007352941176470588	1	0.22455960208810172	0.27941176470588236
wheat_OP_WheatGrassSEC_20170202_virNOG_elut.tidy	OP_WheatGrassSEC_20170202	Wheatgrass_SEC_12b_02032017_170207042649	ENOG411E4PZ	3	545.134898288	wheat	0.022058823529411766	0.375	0.484726375281049	0.5487132352941176
wheat_OP_WheatGrassSEC_20170202_virNOG_elut.tidy	OP_WheatGrassSEC_20170202	Wheatgrass_SEC_12b_02032017_170207042649	ENOG411E4QJ	5	1037.69174328	wheat	0.03676470588235294	1	1	1
wheat_OP_WheatGrassSEC_20170202_virNOG_elut.tidy	OP_WheatGrassSEC_20170202	Wheatgrass_SEC_12b_02032017_170207042649	ENOG411E4QT	1	288.890192202	wheat	0.007352941176470588	0.5	0.6621085550682949	0.6213235294117647
wheat_OP_WheatGrassSEC_20170202_virNOG_elut.tidy	OP_WheatGrassSEC_20170202	Wheatgrass_SEC_12b_02032017_170207042649	ENOG411E4QU	2	3356.40117461	wheat	0.014705882352941176	0.5	0.8303401509570152	0.6213235294117647
wheat_OP_WheatGrassSEC_20170202_virNOG_elut.tidy	OP_WheatGrassSEC_20170202	Wheatgrass_SEC_12b_02032017_170207042649	ENOG411E4QY	1	55.1495018862	wheat	0.007352941176470588	0.3333333333333333	0.27516574129433996	0.2892156862745098
wheat_OP_WheatGrassSEC_20170202_virNOG_elut.tidy	OP_WheatGrassSEC_20170202	Wheatgrass_SEC_12b_02032017_170207042649	ENOG411E4RQ	5	3173.86718694	wheat	0.03676470588235294	0.45454545454545453	0.5553718293123961	0.5648395721925134
wheat_OP_WheatGrassSEC_20170202_virNOG_elut.tidy	OP_WheatGrassSEC_20170202	Wheatgrass_SEC_12b_02032017_170207042649	ENOG411E4RY	3	645.567633903	wheat	0.022058823529411766	0.375	0.1876975607091586	0.16764705882352943
wheat_OP_WheatGrassSEC_20170202_virNOG_elut.tidy	OP_WheatGrassSEC_20170202	Wheatgrass_SEC_12b_02032017_170207042649	ENOG411E4RZ	2	198.191028305	wheat	0.014705882352941176	0.13333333333333333	0.1707239657147693	0.17352941176470588
wheat_OP_WheatGrassSEC_20170202_virNOG_elut.tidy	OP_WheatGrassSEC_20170202	Wheatgrass_SEC_12b_02032017_170207042649	ENOG411E4S2	1	156.129966436	wheat	0.007352941176470588	0.3333333333333333	0.3949714000976695	0.3161764705882353
wheat_OP_WheatGrassSEC_20170202_virNOG_elut.tidy	OP_WheatGrassSEC_20170202	Wheatgrass_SEC_12b_02032017_170207042649	ENOG411E4SU	11	1367.78132748	wheat	0.08088235294117647	0.9166666666666666	0.7593671769676202	1
wheat_OP_WheatGrassSEC_20170202_virNOG_elut.tidy	OP_WheatGrassSEC_20170202	Wheatgrass_SEC_12b_02032017_170207042649	ENOG411E4T9	2	540.292776291	wheat	0.014705882352941176	0.25	0.27168338605110476	0.31985294117647056
wheat_OP_WheatGrassSEC_20170202_virNOG_elut.tidy	OP_WheatGrassSEC_20170202	Wheatgrass_SEC_12b_02032017_170207042649	ENOG411E4TS	1	150.243263194	wheat	0.007352941176470588	0.5	0.5744769095366065	0.6507352941176471
wheat_OP_WheatGrassSEC_20170202_virNOG_elut.tidy	OP_WheatGrassSEC_20170202	Wheatgrass_SEC_12b_02032017_170207042649	ENOG411E4TW	1	286.461885272	wheat	0.007352941176470588	1	1	1
wheat_OP_WheatGrassSEC_20170202_virNOG_elut.tidy	OP_WheatGrassSEC_20170202	Wheatgrass_SEC_12b_02032017_170207042649	ENOG411E4UF	5	2700.1556665	wheat	0.03676470588235294	0.3125	0.3522938485749046	0.40670955882352944
wheat_OP_WheatGrassSEC_20170202_virNOG_elut.tidy	OP_WheatGrassSEC_20170202	Wheatgrass_SEC_12b_02032017_170207042649	ENOG411E4UU	1	320.248725797	wheat	0.007352941176470588	1	0.440862914733853	0.9191176470588235
wheat_OP_WheatGrassSEC_20170202_virNOG_elut.tidy	OP_WheatGrassSEC_20170202	Wheatgrass_SEC_12b_02032017_170207042649	ENOG411E4UZ	3	10.0981827257	wheat	0.022058823529411766	0.42857142857142855	0.5519972319192097	0.2911764705882353
wheat_OP_WheatGrassSEC_20170202_virNOG_elut.tidy	OP_WheatGrassSEC_20170202	Wheatgrass_SEC_12b_02032017_170207042649	ENOG411E4V5	4	605.913875248	wheat	0.029411764705882353	0.36363636363636365	0.5143137012385225	0.516042780748663
wheat_OP_WheatGrassSEC_20170202_virNOG_elut.tidy	OP_WheatGrassSEC_20170202	Wheatgrass_SEC_12b_02032017_170207042649	ENOG411E4VS	1	234.654102478	wheat	0.007352941176470588	0.14285714285714285	0.07227205584440259	0.05588235294117647
wheat_OP_WheatGrassSEC_20170202_virNOG_elut.tidy	OP_WheatGrassSEC_20170202	Wheatgrass_SEC_12b_02032017_170207042649	ENOG411E4WK	1	311.846837322	wheat	0.007352941176470588	0.3333333333333333	0.43536551530628415	0.4852941176470588
wheat_OP_WheatGrassSEC_20170202_virNOG_elut.tidy	OP_WheatGrassSEC_20170202	Wheatgrass_SEC_12b_02032017_170207042649	ENOG411E4WZ	1	244.553572427	wheat	0.007352941176470588	1	1	1
wheat_OP_WheatGrassSEC_20170202_virNOG_elut.tidy	OP_WheatGrassSEC_20170202	Wheatgrass_SEC_12b_02032017_170207042649	ENOG411E4X8	1	80.017528810300007	wheat	0.007352941176470588	1	1	0.6764705882352942
wheat_OP_WheatGrassSEC_20170202_virNOG_elut.tidy	OP_WheatGrassSEC_20170202	Wheatgrass_SEC_12b_02032017_170207042649	ENOG411E4YI	1	295.08726688	wheat	0.007352941176470588	0.2	0.1462787961317384	0.2485294117647059
wheat_OP_WheatGrassSEC_20170202_virNOG_elut.tidy	OP_WheatGrassSEC_20170202	Wheatgrass_SEC_12b_02032017_170207042649	ENOG411E4YQ	1	23.7748034927	wheat	0.007352941176470588	0.3333333333333333	0.1761533704800117	0.27941176470588236
wheat_OP_WheatGrassSEC_20170202_virNOG_elut.tidy	OP_WheatGrassSEC_20170202	Wheatgrass_SEC_12b_02032017_170207042649	ENOG411E4Z0	5	10377.5776821	wheat	0.03676470588235294	0.5555555555555556	0.6158409707365802	0.698529411764706
wheat_OP_WheatGrassSEC_20170202_virNOG_elut.tidy	OP_WheatGrassSEC_20170202	Wheatgrass_SEC_12b_02032017_170207042649	ENOG411E4ZQ	5	1860.99303895	wheat	0.03676470588235294	0.45454545454545453	0.5367392136022261	0.5648395721925134
wheat_OP_WheatGrassSEC_20170202_virNOG_elut.tidy	OP_WheatGrassSEC_20170202	Wheatgrass_SEC_12b_02032017_170207042649	ENOG411E50H	1	485.064937044	wheat	0.007352941176470588	0.5	0.4334808147055609	1
wheat_OP_WheatGrassSEC_20170202_virNOG_elut.tidy	OP_WheatGrassSEC_20170202	Wheatgrass_SEC_12b_02032017_170207042649	ENOG411E50J	1	137.453998554	wheat	0.007352941176470588	1	1	1
wheat_OP_WheatGrassSEC_20170202_virNOG_elut.tidy	OP_WheatGrassSEC_20170202	Wheatgrass_SEC_12b_02032017_170207042649	ENOG411E51A	1	146.929933751	wheat	0.007352941176470588	1	1	1
wheat_OP_WheatGrassSEC_20170202_virNOG_elut.tidy	OP_WheatGrassSEC_20170202	Wheatgrass_SEC_12b_02032017_170207042649	ENOG411E52K	3	999.499936502	wheat	0.022058823529411766	0.75	0.9946958136962066	0.9319852941176472
wheat_OP_WheatGrassSEC_20170202_virNOG_elut.tidy	OP_WheatGrassSEC_20170202	Wheatgrass_SEC_12b_02032017_170207042649	ENOG411E53D	1	92.150621494	wheat	0.007352941176470588	0.5	0.2300474032332265	0.27941176470588236
wheat_OP_WheatGrassSEC_20170202_virNOG_elut.tidy	OP_WheatGrassSEC_20170202	Wheatgrass_SEC_12b_02032017_170207042649	ENOG411E53V	2	1391.23810092	wheat	0.014705882352941176	0.2222222222222222	0.32636336849410696	0.315359477124183
wheat_OP_WheatGrassSEC_20170202_virNOG_elut.tidy	OP_WheatGrassSEC_20170202	Wheatgrass_SEC_12b_02032017_170207042649	ENOG411E549	6	3889.52003859	wheat	0.04411764705882353	0.6666666666666666	0.5871598457379674	0.8284313725490197
wheat_OP_WheatGrassSEC_20170202_virNOG_elut.tidy	OP_WheatGrassSEC_20170202	Wheatgrass_SEC_12b_02032017_170207042649	ENOG411E54H	1	338.938541188	wheat	0.007352941176470588	0.3333333333333333	0.5081070408190511	0.4338235294117647
wheat_OP_WheatGrassSEC_20170202_virNOG_elut.tidy	OP_WheatGrassSEC_20170202	Wheatgrass_SEC_12b_02032017_170207042649	ENOG411E555	1	150.494506109	wheat	0.007352941176470588	0.07692307692307693	0.016891419087161876	0.04656862745098039
wheat_OP_WheatGrassSEC_20170202_virNOG_elut.tidy	OP_WheatGrassSEC_20170202	Wheatgrass_SEC_12b_02032017_170207042649	ENOG411E572	5	1662.32493676	wheat	0.03676470588235294	0.625	0.6144709581248734	0.8560924369747899
wheat_OP_WheatGrassSEC_20170202_virNOG_elut.tidy	OP_WheatGrassSEC_20170202	Wheatgrass_SEC_12b_02032017_170207042649	ENOG411E574	1	280.105413352	wheat	0.007352941176470588	0.2	0.3114945266507637	0.2838235294117647
wheat_OP_WheatGrassSEC_20170202_virNOG_elut.tidy	OP_WheatGrassSEC_20170202	Wheatgrass_SEC_12b_02032017_170207042649	ENOG411E578	1	110.43417412	wheat	0.007352941176470588	1	0.775956275116115	0.6764705882352942
wheat_OP_WheatGrassSEC_20170202_virNOG_elut.tidy	OP_WheatGrassSEC_20170202	Wheatgrass_SEC_12b_02032017_170207042649	ENOG411E587	1	670.608902034	wheat	0.007352941176470588	0.14285714285714285	0.25818608059605286	0.18277310924369747
wheat_OP_WheatGrassSEC_20170202_virNOG_elut.tidy	OP_WheatGrassSEC_20170202	Wheatgrass_SEC_12b_02032017_170207042649	ENOG411E589	1	3.44816932217	wheat	0.007352941176470588	0.5	0.05271919657428347	0.16544117647058823
wheat_OP_WheatGrassSEC_20170202_virNOG_elut.tidy	OP_WheatGrassSEC_20170202	Wheatgrass_SEC_12b_02032017_170207042649	ENOG411E59F	2	372.349104293	wheat	0.014705882352941176	0.6666666666666666	1	0.9754901960784313
wheat_OP_WheatGrassSEC_20170202_virNOG_elut.tidy	OP_WheatGrassSEC_20170202	Wheatgrass_SEC_12b_02032017_170207042649	ENOG411E59U	1	275.553321044	wheat	0.007352941176470588	1	0.9886795416294266	0.9632352941176471
wheat_OP_WheatGrassSEC_20170202_virNOG_elut.tidy	OP_WheatGrassSEC_20170202	Wheatgrass_SEC_12b_02032017_170207042649	ENOG411E59V	4	1086.90476634	wheat	0.029411764705882353	0.8	0.5925242824803452	1
wheat_OP_WheatGrassSEC_20170202_virNOG_elut.tidy	OP_WheatGrassSEC_20170202	Wheatgrass_SEC_12b_02032017_170207042649	ENOG411E5A2	3	1007.60270184	wheat	0.022058823529411766	1	0.6806447536114967	1
wheat_OP_WheatGrassSEC_20170202_virNOG_elut.tidy	OP_WheatGrassSEC_20170202	Wheatgrass_SEC_12b_02032017_170207042649	ENOG411E5AA	1	401.682196256	wheat	0.007352941176470588	0.16666666666666666	0.2089794686491211	0.36580882352941174
wheat_OP_WheatGrassSEC_20170202_virNOG_elut.tidy	OP_WheatGrassSEC_20170202	Wheatgrass_SEC_12b_02032017_170207042649	ENOG411E5D5	2	329.314680544	wheat	0.014705882352941176	0.6666666666666666	0.6436267029795925	0.8284313725490196
wheat_OP_WheatGrassSEC_20170202_virNOG_elut.tidy	OP_WheatGrassSEC_20170202	Wheatgrass_SEC_12b_02032017_170207042649	ENOG411E5DH	2	270.266419259	wheat	0.014705882352941176	0.5	0.6235859137327029	0.6507352941176471
wheat_OP_WheatGrassSEC_20170202_virNOG_elut.tidy	OP_WheatGrassSEC_20170202	Wheatgrass_SEC_12b_02032017_170207042649	ENOG411E5EK	1	188.3193285	wheat	0.007352941176470588	0.25	0.2321710942175747	0.21691176470588236
wheat_OP_WheatGrassSEC_20170202_virNOG_elut.tidy	OP_WheatGrassSEC_20170202	Wheatgrass_SEC_12b_02032017_170207042649	ENOG411E5EQ	2	198.681516428	wheat	0.014705882352941176	0.2857142857142857	0.17491601299358833	0.35504201680672265
wheat_OP_WheatGrassSEC_20170202_virNOG_elut.tidy	OP_WheatGrassSEC_20170202	Wheatgrass_SEC_12b_02032017_170207042649	ENOG411E5F2	1	494.194440565	wheat	0.007352941176470588	0.5	0.6262390140539991	0.6507352941176471
wheat_OP_WheatGrassSEC_20170202_virNOG_elut.tidy	OP_WheatGrassSEC_20170202	Wheatgrass_SEC_12b_02032017_170207042649	ENOG411E5GI	1	80.8441561741	wheat	0.007352941176470588	1	1	0.9632352941176471
wheat_OP_WheatGrassSEC_20170202_virNOG_elut.tidy	OP_WheatGrassSEC_20170202	Wheatgrass_SEC_12b_02032017_170207042649	ENOG411E5H8	1	105.998452445	wheat	0.007352941176470588	1	1	1
wheat_OP_WheatGrassSEC_20170202_virNOG_elut.tidy	OP_WheatGrassSEC_20170202	Wheatgrass_SEC_12b_02032017_170207042649	ENOG411E5I5	1	1.8121266677	wheat	0.007352941176470588	0.3333333333333333	0.17125975774717878	0.27941176470588236
wheat_OP_WheatGrassSEC_20170202_virNOG_elut.tidy	OP_WheatGrassSEC_20170202	Wheatgrass_SEC_12b_02032017_170207042649	ENOG411E5I8	1	178.669276659	wheat	0.007352941176470588	0.5	0.28676016219511136	0.35294117647058826
wheat_OP_WheatGrassSEC_20170202_virNOG_elut.tidy	OP_WheatGrassSEC_20170202	Wheatgrass_SEC_12b_02032017_170207042649	ENOG411E5IG	2	645.685999806	wheat	0.014705882352941176	1	1	1
wheat_OP_WheatGrassSEC_20170202_virNOG_elut.tidy	OP_WheatGrassSEC_20170202	Wheatgrass_SEC_12b_02032017_170207042649	ENOG411E5IH	1	210.278222207	wheat	0.007352941176470588	1	1	1
wheat_OP_WheatGrassSEC_20170202_virNOG_elut.tidy	OP_WheatGrassSEC_20170202	Wheatgrass_SEC_12b_02032017_170207042649	ENOG411E5J1	1	224.642112459	wheat	0.007352941176470588	1	0.6850306245422558	1
wheat_OP_WheatGrassSEC_20170202_virNOG_elut.tidy	OP_WheatGrassSEC_20170202	Wheatgrass_SEC_12b_02032017_170207042649	ENOG411E5JQ	3	18.5153594742	wheat	0.022058823529411766	1	1	1
wheat_OP_WheatGrassSEC_20170202_virNOG_elut.tidy	OP_WheatGrassSEC_20170202	Wheatgrass_SEC_12b_02032017_170207042649	ENOG411E5N2	11	2988.27863957	wheat	0.08088235294117647	0.6470588235294118	0.5578327654604642	0.8829656862745099
wheat_OP_WheatGrassSEC_20170202_virNOG_elut.tidy	OP_WheatGrassSEC_20170202	Wheatgrass_SEC_12b_02032017_170207042649	ENOG411E5N7	12	3142.85715568	wheat	0.08823529411764706	1	1	1
wheat_OP_WheatGrassSEC_20170202_virNOG_elut.tidy	OP_WheatGrassSEC_20170202	Wheatgrass_SEC_12b_02032017_170207042649	ENOG411E5NQ	3	681.865188535	wheat	0.022058823529411766	0.5	0.6681268411605656	0.6507352941176471
wheat_OP_WheatGrassSEC_20170202_virNOG_elut.tidy	OP_WheatGrassSEC_20170202	Wheatgrass_SEC_12b_02032017_170207042649	ENOG411E5NU	1	33.5220146397	wheat	0.007352941176470588	1	1	1
wheat_OP_WheatGrassSEC_20170202_virNOG_elut.tidy	OP_WheatGrassSEC_20170202	Wheatgrass_SEC_12b_02032017_170207042649	ENOG411E5PF	1	24.4584145445	wheat	0.007352941176470588	1	0.14281344670581103	1
wheat_OP_WheatGrassSEC_20170202_virNOG_elut.tidy	OP_WheatGrassSEC_20170202	Wheatgrass_SEC_12b_02032017_170207042649	ENOG411E5Q2	1	176.399298144	wheat	0.007352941176470588	0.5	0.12943231674442388	0.9154411764705883
wheat_OP_WheatGrassSEC_20170202_virNOG_elut.tidy	OP_WheatGrassSEC_20170202	Wheatgrass_SEC_12b_02032017_170207042649	ENOG411E5QT	1	20.7909519597	wheat	0.007352941176470588	0.5	0.5479125564555732	0.6397058823529411
wheat_OP_WheatGrassSEC_20170202_virNOG_elut.tidy	OP_WheatGrassSEC_20170202	Wheatgrass_SEC_12b_02032017_170207042649	ENOG411E5RE	1	3.07614556511	wheat	0.007352941176470588	1	0.32434023421455493	0.6764705882352942
wheat_OP_WheatGrassSEC_20170202_virNOG_elut.tidy	OP_WheatGrassSEC_20170202	Wheatgrass_SEC_12b_02032017_170207042649	ENOG411E5SY	6	4259.07907035	wheat	0.04411764705882353	0.75	0.6000829104263292	0.4191176470588236
wheat_OP_WheatGrassSEC_20170202_virNOG_elut.tidy	OP_WheatGrassSEC_20170202	Wheatgrass_SEC_12b_02032017_170207042649	ENOG411E5TI	3	2449.31553219	wheat	0.022058823529411766	0.42857142857142855	0.31276105755854017	0.6213235294117647
wheat_OP_WheatGrassSEC_20170202_virNOG_elut.tidy	OP_WheatGrassSEC_20170202	Wheatgrass_SEC_12b_02032017_170207042649	ENOG411E5W4	1	271.726191585	wheat	0.007352941176470588	1	0.5482971626316961	0.9632352941176471
wheat_OP_WheatGrassSEC_20170202_virNOG_elut.tidy	OP_WheatGrassSEC_20170202	Wheatgrass_SEC_12b_02032017_170207042649	ENOG411E5WS	2	965.510208022	wheat	0.014705882352941176	0.5	0.6948724056037341	0.6507352941176471
wheat_OP_WheatGrassSEC_20170202_virNOG_elut.tidy	OP_WheatGrassSEC_20170202	Wheatgrass_SEC_12b_02032017_170207042649	ENOG411E5XH	2	255.357143899	wheat	0.014705882352941176	0.5	0.4618230563581557	0.6213235294117647
wheat_OP_WheatGrassSEC_20170202_virNOG_elut.tidy	OP_WheatGrassSEC_20170202	Wheatgrass_SEC_12b_02032017_170207042649	ENOG411E5YD	3	383.613446944	wheat	0.022058823529411766	0.2727272727272727	0.21916153473039338	0.16764705882352943
wheat_OP_WheatGrassSEC_20170202_virNOG_elut.tidy	OP_WheatGrassSEC_20170202	Wheatgrass_SEC_12b_02032017_170207042649	ENOG411E5YR	3	1038.81163509	wheat	0.022058823529411766	0.3	0.3650433177364468	0.48161764705882354
wheat_OP_WheatGrassSEC_20170202_virNOG_elut.tidy	OP_WheatGrassSEC_20170202	Wheatgrass_SEC_12b_02032017_170207042649	ENOG411E618	2	409.836196349	wheat	0.014705882352941176	0.5	0.49301446463175363	0.642156862745098
wheat_OP_WheatGrassSEC_20170202_virNOG_elut.tidy	OP_WheatGrassSEC_20170202	Wheatgrass_SEC_12b_02032017_170207042649	ENOG411E624	1	380.769232323	wheat	0.007352941176470588	1	0.5482971626324099	1
wheat_OP_WheatGrassSEC_20170202_virNOG_elut.tidy	OP_WheatGrassSEC_20170202	Wheatgrass_SEC_12b_02032017_170207042649	ENOG411E62B	1	231.589589946	wheat	0.007352941176470588	1	1	1
wheat_OP_WheatGrassSEC_20170202_virNOG_elut.tidy	OP_WheatGrassSEC_20170202	Wheatgrass_SEC_12b_02032017_170207042649	ENOG411E63I	1	250.577059432	wheat	0.007352941176470588	1	1	1
wheat_OP_WheatGrassSEC_20170202_virNOG_elut.tidy	OP_WheatGrassSEC_20170202	Wheatgrass_SEC_12b_02032017_170207042649	ENOG411E63X	1	1086.90476634	wheat	0.007352941176470588	0.25	0.3639807838881577	0.32536764705882354
wheat_OP_WheatGrassSEC_20170202_virNOG_elut.tidy	OP_WheatGrassSEC_20170202	Wheatgrass_SEC_12b_02032017_170207042649	ENOG411E643	1	225.803793172	wheat	0.007352941176470588	0.5	0.41915324522628705	0.5992647058823529
wheat_OP_WheatGrassSEC_20170202_virNOG_elut.tidy	OP_WheatGrassSEC_20170202	Wheatgrass_SEC_12b_02032017_170207042649	ENOG411E644	1	528.764480922	wheat	0.007352941176470588	1	1	1
wheat_OP_WheatGrassSEC_20170202_virNOG_elut.tidy	OP_WheatGrassSEC_20170202	Wheatgrass_SEC_12b_02032017_170207042649	ENOG411E64H	1	235.714286676	wheat	0.007352941176470588	0.3333333333333333	0.31879300799565347	0.4142156862745098
wheat_OP_WheatGrassSEC_20170202_virNOG_elut.tidy	OP_WheatGrassSEC_20170202	Wheatgrass_SEC_12b_02032017_170207042649	ENOG411E650	1	423.011584738	wheat	0.007352941176470588	0.3333333333333333	0.39337319289029765	0.4338235294117647
wheat_OP_WheatGrassSEC_20170202_virNOG_elut.tidy	OP_WheatGrassSEC_20170202	Wheatgrass_SEC_12b_02032017_170207042649	ENOG411E662	2	1210.94225418	wheat	0.014705882352941176	1	1	1
wheat_OP_WheatGrassSEC_20170202_virNOG_elut.tidy	OP_WheatGrassSEC_20170202	Wheatgrass_SEC_12b_02032017_170207042649	ENOG411E670	2	1651.20570641	wheat	0.014705882352941176	0.6666666666666666	0.4744727691683629	0.5588235294117647
wheat_OP_WheatGrassSEC_20170202_virNOG_elut.tidy	OP_WheatGrassSEC_20170202	Wheatgrass_SEC_12b_02032017_170207042649	ENOG411E67W	1	396.888852625	wheat	0.007352941176470588	0.5	0.6052805172405956	0.9632352941176471
wheat_OP_WheatGrassSEC_20170202_virNOG_elut.tidy	OP_WheatGrassSEC_20170202	Wheatgrass_SEC_12b_02032017_170207042649	ENOG411E683	18	794.40046052	wheat	0.1323529411764706	0.6428571428571429	0.6828791934612295	0.9122899159663866
wheat_OP_WheatGrassSEC_20170202_virNOG_elut.tidy	OP_WheatGrassSEC_20170202	Wheatgrass_SEC_12b_02032017_170207042649	ENOG411E68D	6	906.21374554	wheat	0.04411764705882353	0.5454545454545454	0.73514489883396	0.6778074866310161
wheat_OP_WheatGrassSEC_20170202_virNOG_elut.tidy	OP_WheatGrassSEC_20170202	Wheatgrass_SEC_12b_02032017_170207042649	ENOG411E6B8	3	201.355741778	wheat	0.022058823529411766	0.42857142857142855	0.3729229850009454	0.4128151260504202
wheat_OP_WheatGrassSEC_20170202_virNOG_elut.tidy	OP_WheatGrassSEC_20170202	Wheatgrass_SEC_12b_02032017_170207042649	ENOG411E6C5	1	25.1210654778	wheat	0.007352941176470588	1	1	1
wheat_OP_WheatGrassSEC_20170202_virNOG_elut.tidy	OP_WheatGrassSEC_20170202	Wheatgrass_SEC_12b_02032017_170207042649	ENOG411E6CD	1	313.307067877	wheat	0.007352941176470588	0.3333333333333333	0.2978024595458981	0.4142156862745098
wheat_OP_WheatGrassSEC_20170202_virNOG_elut.tidy	OP_WheatGrassSEC_20170202	Wheatgrass_SEC_12b_02032017_170207042649	ENOG411E6CK	1	3.19782376498	wheat	0.007352941176470588	0.3333333333333333	0.15440931810474673	0.3161764705882353
wheat_OP_WheatGrassSEC_20170202_virNOG_elut.tidy	OP_WheatGrassSEC_20170202	Wheatgrass_SEC_12b_02032017_170207042649	ENOG411E6D5	1	216.312742195	wheat	0.007352941176470588	0.3333333333333333	0.23498449827040532	0.3995098039215686
wheat_OP_WheatGrassSEC_20170202_virNOG_elut.tidy	OP_WheatGrassSEC_20170202	Wheatgrass_SEC_12b_02032017_170207042649	ENOG411E6EI	5	1965.98545314	wheat	0.03676470588235294	0.3333333333333333	0.45473596728664256	0.4338235294117647
wheat_OP_WheatGrassSEC_20170202_virNOG_elut.tidy	OP_WheatGrassSEC_20170202	Wheatgrass_SEC_12b_02032017_170207042649	ENOG411E6F9	1	22.0675088649	wheat	0.007352941176470588	0.3333333333333333	0.6799930765926064	0.6838235294117646
wheat_OP_WheatGrassSEC_20170202_virNOG_elut.tidy	OP_WheatGrassSEC_20170202	Wheatgrass_SEC_12b_02032017_170207042649	ENOG411E6FJ	4	177.303071485	wheat	0.029411764705882353	0.5	0.6982198125959732	0.7095588235294117
wheat_OP_WheatGrassSEC_20170202_virNOG_elut.tidy	OP_WheatGrassSEC_20170202	Wheatgrass_SEC_12b_02032017_170207042649	ENOG411E6FX	1	289.841271024	wheat	0.007352941176470588	0.5	0.5030755383855604	0.6507352941176471
wheat_OP_WheatGrassSEC_20170202_virNOG_elut.tidy	OP_WheatGrassSEC_20170202	Wheatgrass_SEC_12b_02032017_170207042649	ENOG411E6G7	1	9.85922410369	wheat	0.007352941176470588	0.3333333333333333	0.48239031835389745	0.3161764705882353
wheat_OP_WheatGrassSEC_20170202_virNOG_elut.tidy	OP_WheatGrassSEC_20170202	Wheatgrass_SEC_12b_02032017_170207042649	ENOG411E6H1	3	2448.3179037	wheat	0.022058823529411766	0.375	0.47870985642844965	0.48805147058823534
wheat_OP_WheatGrassSEC_20170202_virNOG_elut.tidy	OP_WheatGrassSEC_20170202	Wheatgrass_SEC_12b_02032017_170207042649	ENOG411E6JF	1	141.119438515	wheat	0.007352941176470588	0.5	0.6005632744293378	0.6397058823529411
wheat_OP_WheatGrassSEC_20170202_virNOG_elut.tidy	OP_WheatGrassSEC_20170202	Wheatgrass_SEC_12b_02032017_170207042649	ENOG411E6KH	1	54.1447023823	wheat	0.007352941176470588	1	0.13764487785366164	0.3161764705882353
wheat_OP_WheatGrassSEC_20170202_virNOG_elut.tidy	OP_WheatGrassSEC_20170202	Wheatgrass_SEC_12b_02032017_170207042649	ENOG411E6M6	1	194.29771988	wheat	0.007352941176470588	0.2	0.15951175607301574	0.1213235294117647
wheat_OP_WheatGrassSEC_20170202_virNOG_elut.tidy	OP_WheatGrassSEC_20170202	Wheatgrass_SEC_12b_02032017_170207042649	ENOG411E6NJ	1	41.8338256467	wheat	0.007352941176470588	1	0.42833840011002294	0.9191176470588235
wheat_OP_WheatGrassSEC_20170202_virNOG_elut.tidy	OP_WheatGrassSEC_20170202	Wheatgrass_SEC_12b_02032017_170207042649	ENOG411E6NM	1	114.127882483	wheat	0.007352941176470588	1	1	1
wheat_OP_WheatGrassSEC_20170202_virNOG_elut.tidy	OP_WheatGrassSEC_20170202	Wheatgrass_SEC_12b_02032017_170207042649	ENOG411E6Q3	1	572.828187666	wheat	0.007352941176470588	0.25	0.27414858131562736	0.48161764705882354
wheat_OP_WheatGrassSEC_20170202_virNOG_elut.tidy	OP_WheatGrassSEC_20170202	Wheatgrass_SEC_12b_02032017_170207042649	ENOG411E6R0	1	101.435052724	wheat	0.007352941176470588	1	0.6353950094718139	1
wheat_OP_WheatGrassSEC_20170202_virNOG_elut.tidy	OP_WheatGrassSEC_20170202	Wheatgrass_SEC_12b_02032017_170207042649	ENOG411E6R8	5	5920.77070085	wheat	0.03676470588235294	0.5555555555555556	0.8484936364718817	0.7230392156862745
wheat_OP_WheatGrassSEC_20170202_virNOG_elut.tidy	OP_WheatGrassSEC_20170202	Wheatgrass_SEC_12b_02032017_170207042649	ENOG411E6SH	16	5017.11414456	wheat	0.11764705882352941	0.34782608695652173	0.4883282764819234	0.36134453781512604
wheat_OP_WheatGrassSEC_20170202_virNOG_elut.tidy	OP_WheatGrassSEC_20170202	Wheatgrass_SEC_12b_02032017_170207042649	ENOG411E6SY	1	254.590305629	wheat	0.007352941176470588	0.5	0.7847021554149243	0.9632352941176471
wheat_OP_WheatGrassSEC_20170202_virNOG_elut.tidy	OP_WheatGrassSEC_20170202	Wheatgrass_SEC_12b_02032017_170207042649	ENOG411E6W3	3	259.990508892	wheat	0.022058823529411766	0.2727272727272727	0.2639197030666009	0.33890374331550804
wheat_OP_WheatGrassSEC_20170202_virNOG_elut.tidy	OP_WheatGrassSEC_20170202	Wheatgrass_SEC_12b_02032017_170207042649	ENOG411E6XE	1	77.1462373585	wheat	0.007352941176470588	0.0625	0.03472103876881169	0.030330882352941176
wheat_OP_WheatGrassSEC_20170202_virNOG_elut.tidy	OP_WheatGrassSEC_20170202	Wheatgrass_SEC_12b_02032017_170207042649	ENOG411E74K	2	273.800437322	wheat	0.014705882352941176	0.6666666666666666	0.8748581508410174	0.8284313725490196
wheat_OP_WheatGrassSEC_20170202_virNOG_elut.tidy	OP_WheatGrassSEC_20170202	Wheatgrass_SEC_12b_02032017_170207042649	ENOG411E77K	3	1603.97596586	wheat	0.022058823529411766	0.42857142857142855	0.5910632923797414	0.5577731092436975
wheat_OP_WheatGrassSEC_20170202_virNOG_elut.tidy	OP_WheatGrassSEC_20170202	Wheatgrass_SEC_12b_02032017_170207042649	ENOG411E7A1	1	886.187161406	wheat	0.007352941176470588	0.3333333333333333	0.459254268681142	0.4264705882352941
wheat_OP_WheatGrassSEC_20170202_virNOG_elut.tidy	OP_WheatGrassSEC_20170202	Wheatgrass_SEC_12b_02032017_170207042649	ENOG411E7A4	2	806.135389298	wheat	0.014705882352941176	0.25	0.21296543062100556	0.32536764705882354
wheat_OP_WheatGrassSEC_20170202_virNOG_elut.tidy	OP_WheatGrassSEC_20170202	Wheatgrass_SEC_12b_02032017_170207042649	ENOG411E7C3	1	67.0296729563	wheat	0.007352941176470588	0.5	0.3509130404768621	0.6213235294117647
wheat_OP_WheatGrassSEC_20170202_virNOG_elut.tidy	OP_WheatGrassSEC_20170202	Wheatgrass_SEC_12b_02032017_170207042649	ENOG411E7D3	1	225.347794487	wheat	0.007352941176470588	0.5	0.28676016219427125	0.35294117647058826
wheat_OP_WheatGrassSEC_20170202_virNOG_elut.tidy	OP_WheatGrassSEC_20170202	Wheatgrass_SEC_12b_02032017_170207042649	ENOG411E7ET	1	11.0764229146	wheat	0.007352941176470588	1	0.4221292622113858	0.8676470588235294
wheat_OP_WheatGrassSEC_20170202_virNOG_elut.tidy	OP_WheatGrassSEC_20170202	Wheatgrass_SEC_12b_02032017_170207042649	ENOG411E7H0	1	40.5729692951	wheat	0.007352941176470588	1	0.3100792445526854	0.6397058823529411
wheat_OP_WheatGrassSEC_20170202_virNOG_elut.tidy	OP_WheatGrassSEC_20170202	Wheatgrass_SEC_12b_02032017_170207042649	ENOG411E7HN	1	149.211690668	wheat	0.007352941176470588	0.25	0.3713243405682843	0.36580882352941174
wheat_OP_WheatGrassSEC_20170202_virNOG_elut.tidy	OP_WheatGrassSEC_20170202	Wheatgrass_SEC_12b_02032017_170207042649	ENOG411E7JA	4	335.045872927	wheat	0.029411764705882353	0.6666666666666666	0.7474057866695538	0.7705882352941176
wheat_OP_WheatGrassSEC_20170202_virNOG_elut.tidy	OP_WheatGrassSEC_20170202	Wheatgrass_SEC_12b_02032017_170207042649	ENOG411E7JU	1	297.286542458	wheat	0.007352941176470588	1	1	1
wheat_OP_WheatGrassSEC_20170202_virNOG_elut.tidy	OP_WheatGrassSEC_20170202	Wheatgrass_SEC_12b_02032017_170207042649	ENOG411E7K9	2	94.7882063669	wheat	0.014705882352941176	1	0.3144222114911428	1
wheat_OP_WheatGrassSEC_20170202_virNOG_elut.tidy	OP_WheatGrassSEC_20170202	Wheatgrass_SEC_12b_02032017_170207042649	ENOG411E7KJ	3	899.710167268	wheat	0.022058823529411766	0.25	0.2198922052012073	0.3547794117647059
wheat_OP_WheatGrassSEC_20170202_virNOG_elut.tidy	OP_WheatGrassSEC_20170202	Wheatgrass_SEC_12b_02032017_170207042649	ENOG411E7MW	2	2.4507094442	wheat	0.014705882352941176	0.5	0.418205011867123	0.3161764705882353
wheat_OP_WheatGrassSEC_20170202_virNOG_elut.tidy	OP_WheatGrassSEC_20170202	Wheatgrass_SEC_12b_02032017_170207042649	ENOG411E7PW	1	373.160764466	wheat	0.007352941176470588	0.25	0.42039429210105844	0.31985294117647056
wheat_OP_WheatGrassSEC_20170202_virNOG_elut.tidy	OP_WheatGrassSEC_20170202	Wheatgrass_SEC_12b_02032017_170207042649	ENOG411E7R2	1	1304.28571961	wheat	0.007352941176470588	1	0.3949714000975883	0.3161764705882353
wheat_OP_WheatGrassSEC_20170202_virNOG_elut.tidy	OP_WheatGrassSEC_20170202	Wheatgrass_SEC_12b_02032017_170207042649	ENOG411E7TC	1	370.751771609	wheat	0.007352941176470588	1	0.988679541628838	0.9632352941176471
wheat_OP_WheatGrassSEC_20170202_virNOG_elut.tidy	OP_WheatGrassSEC_20170202	Wheatgrass_SEC_12b_02032017_170207042649	ENOG411E7V6	1	736.290325585	wheat	0.007352941176470588	1	1	1
wheat_OP_WheatGrassSEC_20170202_virNOG_elut.tidy	OP_WheatGrassSEC_20170202	Wheatgrass_SEC_12b_02032017_170207042649	ENOG411E7ZB	1	458.824713746	wheat	0.007352941176470588	0.125	0.20722829451939756	0.15533088235294118
wheat_OP_WheatGrassSEC_20170202_virNOG_elut.tidy	OP_WheatGrassSEC_20170202	Wheatgrass_SEC_12b_02032017_170207042649	ENOG411E807	2	1377.76660522	wheat	0.014705882352941176	1	1	1
wheat_OP_WheatGrassSEC_20170202_virNOG_elut.tidy	OP_WheatGrassSEC_20170202	Wheatgrass_SEC_12b_02032017_170207042649	ENOG411E82X	1	150.916650586	wheat	0.007352941176470588	1	1	1
wheat_OP_WheatGrassSEC_20170202_virNOG_elut.tidy	OP_WheatGrassSEC_20170202	Wheatgrass_SEC_12b_02032017_170207042649	ENOG411E842	1	379.889044546	wheat	0.007352941176470588	1	0.9886795416275002	0.9632352941176471
wheat_OP_WheatGrassSEC_20170202_virNOG_elut.tidy	OP_WheatGrassSEC_20170202	Wheatgrass_SEC_12b_02032017_170207042649	ENOG411E84A	1	270.118344298	wheat	0.007352941176470588	1	0.7969095631879081	1
wheat_OP_WheatGrassSEC_20170202_virNOG_elut.tidy	OP_WheatGrassSEC_20170202	Wheatgrass_SEC_12b_02032017_170207042649	ENOG411E84K	1	161.809882508	wheat	0.007352941176470588	1	0.988679541629618	0.9632352941176471
wheat_OP_WheatGrassSEC_20170202_virNOG_elut.tidy	OP_WheatGrassSEC_20170202	Wheatgrass_SEC_12b_02032017_170207042649	ENOG411E84V	1	465.816328431	wheat	0.007352941176470588	1	1	1
wheat_OP_WheatGrassSEC_20170202_virNOG_elut.tidy	OP_WheatGrassSEC_20170202	Wheatgrass_SEC_12b_02032017_170207042649	ENOG411E87Y	2	1081.18421494	wheat	0.014705882352941176	0.3333333333333333	0.48002612115848714	0.4730392156862745
wheat_OP_WheatGrassSEC_20170202_virNOG_elut.tidy	OP_WheatGrassSEC_20170202	Wheatgrass_SEC_12b_02032017_170207042649	ENOG411E88U	1	997.394962053	wheat	0.007352941176470588	0.3333333333333333	0.4461327181470065	0.4264705882352941
wheat_OP_WheatGrassSEC_20170202_virNOG_elut.tidy	OP_WheatGrassSEC_20170202	Wheatgrass_SEC_12b_02032017_170207042649	ENOG411E8D7	1	79.2951892908	wheat	0.007352941176470588	0.25	0.26410976759594496	0.2426470588235294
wheat_OP_WheatGrassSEC_20170202_virNOG_elut.tidy	OP_WheatGrassSEC_20170202	Wheatgrass_SEC_12b_02032017_170207042649	ENOG411E8FT	2	3.13714904088	wheat	0.014705882352941176	0.5	0.3578661547595525	0.6397058823529411
wheat_OP_WheatGrassSEC_20170202_virNOG_elut.tidy	OP_WheatGrassSEC_20170202	Wheatgrass_SEC_12b_02032017_170207042649	ENOG411E8TZ	1	383.613446944	wheat	0.007352941176470588	1	1	1
wheat_OP_WheatGrassSEC_20170202_virNOG_elut.tidy	OP_WheatGrassSEC_20170202	Wheatgrass_SEC_12b_02032017_170207042649	ENOG411E8UT	1	2.19504866093	wheat	0.007352941176470588	0.25	0.12892531080948708	0.21323529411764705
wheat_OP_WheatGrassSEC_20170202_virNOG_elut.tidy	OP_WheatGrassSEC_20170202	Wheatgrass_SEC_12b_02032017_170207042649	ENOG411E91G	1	13.391678537	wheat	0.007352941176470588	1	1	0.3161764705882353
wheat_OP_WheatGrassSEC_20170202_virNOG_elut.tidy	OP_WheatGrassSEC_20170202	Wheatgrass_SEC_12b_02032017_170207042649	ENOG411E9AV	5	1434.22395859	wheat	0.03676470588235294	0.45454545454545453	0.40623615359556964	0.6550802139037434
wheat_OP_WheatGrassSEC_20170202_virNOG_elut.tidy	OP_WheatGrassSEC_20170202	Wheatgrass_SEC_12b_02032017_170207042649	ENOG411E9B8	1	12.5939527471	wheat	0.007352941176470588	1	0.5903907599310748	0.6764705882352942
wheat_OP_WheatGrassSEC_20170202_virNOG_elut.tidy	OP_WheatGrassSEC_20170202	Wheatgrass_SEC_12b_02032017_170207042649	ENOG411E9CH	1	32.1308177101	wheat	0.007352941176470588	1	0.8623217985680313	1
wheat_OP_WheatGrassSEC_20170202_virNOG_elut.tidy	OP_WheatGrassSEC_20170202	Wheatgrass_SEC_12b_02032017_170207042649	ENOG411E9JM	1	126.2502886	wheat	0.007352941176470588	0.08333333333333333	0.15497775355411714	0.09313725490196079
wheat_OP_WheatGrassSEC_20170202_virNOG_elut.tidy	OP_WheatGrassSEC_20170202	Wheatgrass_SEC_12b_02032017_170207042649	ENOG411E9MK	1	385.186922936	wheat	0.007352941176470588	1	1	1
wheat_OP_WheatGrassSEC_20170202_virNOG_elut.tidy	OP_WheatGrassSEC_20170202	Wheatgrass_SEC_12b_02032017_170207042649	ENOG411E9PE	3	425.002587852	wheat	0.022058823529411766	0.42857142857142855	0.7488894263586431	0.6271008403361344
wheat_OP_WheatGrassSEC_20170202_virNOG_elut.tidy	OP_WheatGrassSEC_20170202	Wheatgrass_SEC_12b_02032017_170207042649	ENOG411E9QP	1	131.88479996	wheat	0.007352941176470588	1	1	1
wheat_OP_WheatGrassSEC_20170202_virNOG_elut.tidy	OP_WheatGrassSEC_20170202	Wheatgrass_SEC_12b_02032017_170207042649	ENOG411E9RY	1	448.127100769	wheat	0.007352941176470588	1	1	1
wheat_OP_WheatGrassSEC_20170202_virNOG_elut.tidy	OP_WheatGrassSEC_20170202	Wheatgrass_SEC_12b_02032017_170207042649	ENOG411E9SB	1	0.898681019482	wheat	0.007352941176470588	0.3333333333333333	0.05735203243898546	0.17647058823529413
wheat_OP_WheatGrassSEC_20170202_virNOG_elut.tidy	OP_WheatGrassSEC_20170202	Wheatgrass_SEC_12b_02032017_170207042649	ENOG411E9XH	1	223.166758108	wheat	0.007352941176470588	0.5	0.694872405604758	0.6213235294117647
wheat_OP_WheatGrassSEC_20170202_virNOG_elut.tidy	OP_WheatGrassSEC_20170202	Wheatgrass_SEC_12b_02032017_170207042649	ENOG411EA00	16	1738.68652822	wheat	0.11764705882352941	0.6956521739130435	0.795507045952392	0.8644501278772379
wheat_OP_WheatGrassSEC_20170202_virNOG_elut.tidy	OP_WheatGrassSEC_20170202	Wheatgrass_SEC_12b_02032017_170207042649	ENOG411EA0T	13	653.819319598	wheat	0.09558823529411764	0.9285714285714286	1	1
wheat_OP_WheatGrassSEC_20170202_virNOG_elut.tidy	OP_WheatGrassSEC_20170202	Wheatgrass_SEC_12b_02032017_170207042649	ENOG411EA14	1	27.0973487453	wheat	0.007352941176470588	0.06666666666666667	0.05794723609219833	0.10011312217194569
wheat_OP_WheatGrassSEC_20170202_virNOG_elut.tidy	OP_WheatGrassSEC_20170202	Wheatgrass_SEC_12b_02032017_170207042649	ENOG411EA1P	1	5.10363796998	wheat	0.007352941176470588	0.5	0.28676016219415396	0.35294117647058826
wheat_OP_WheatGrassSEC_20170202_virNOG_elut.tidy	OP_WheatGrassSEC_20170202	Wheatgrass_SEC_12b_02032017_170207042649	ENOG411EA97	19	583.035634031	wheat	0.13970588235294118	0.14960629921259844	0.10160769244427581	0.17125237191650855
wheat_OP_WheatGrassSEC_20170202_virNOG_elut.tidy	OP_WheatGrassSEC_20170202	Wheatgrass_SEC_12b_02032017_170207042649	ENOG411EAAN	4	690.135148269	wheat	0.029411764705882353	0.21052631578947367	0.1535864457110289	0.14241486068111456
wheat_OP_WheatGrassSEC_20170202_virNOG_elut.tidy	OP_WheatGrassSEC_20170202	Wheatgrass_SEC_12b_02032017_170207042649	ENOG411EABT	11	478.797770885	wheat	0.08088235294117647	0.4583333333333333	0.5464322487993859	0.5931372549019609
wheat_OP_WheatGrassSEC_20170202_virNOG_elut.tidy	OP_WheatGrassSEC_20170202	Wheatgrass_SEC_12b_02032017_170207042649	ENOG411EAIN	1	50.3945541348	wheat	0.007352941176470588	0.5	0.23919037926409714	0.6213235294117647
wheat_OP_WheatGrassSEC_20170202_virNOG_elut.tidy	OP_WheatGrassSEC_20170202	Wheatgrass_SEC_12b_02032017_170207042649	ENOG411EAK6	1	17.8417462888	wheat	0.007352941176470588	0.5	0.23892909076663923	0.5992647058823529
wheat_OP_WheatGrassSEC_20170202_virNOG_elut.tidy	OP_WheatGrassSEC_20170202	Wheatgrass_SEC_12b_02032017_170207042649	ENOG411EAPK	2	11.7362242316	wheat	0.014705882352941176	0.6666666666666666	0.24395292358876242	0.6323529411764706
wheat_OP_WheatGrassSEC_20170202_virNOG_elut.tidy	OP_WheatGrassSEC_20170202	Wheatgrass_SEC_12b_02032017_170207042649	ENOG411EAR7	1	7.06875196443	wheat	0.007352941176470588	0.5	0.1853436194051426	0.15808823529411764
wheat_OP_WheatGrassSEC_20170202_virNOG_elut.tidy	OP_WheatGrassSEC_20170202	Wheatgrass_SEC_12b_02032017_170207042649	ENOG411EASE	1	25.5347821233	wheat	0.007352941176470588	0.3333333333333333	0.24867395342273596	0.4142156862745098
wheat_OP_WheatGrassSEC_20170202_virNOG_elut.tidy	OP_WheatGrassSEC_20170202	Wheatgrass_SEC_12b_02032017_170207042649	ENOG411EAUM	3	61.1731505785	wheat	0.022058823529411766	0.23076923076923078	0.24493816154564682	0.35294117647058826
wheat_OP_WheatGrassSEC_20170202_virNOG_elut.tidy	OP_WheatGrassSEC_20170202	Wheatgrass_SEC_12b_02032017_170207042649	ENOG411EAYJ	1	47.5101547161	wheat	0.007352941176470588	1	0.5030755383853978	0.6764705882352942
wheat_OP_WheatGrassSEC_20170202_virNOG_elut.tidy	OP_WheatGrassSEC_20170202	Wheatgrass_SEC_12b_02032017_170207042649	ENOG411EB1K	1	6.2249151402	wheat	0.007352941176470588	0.019230769230769232	0.021125045949601847	0.029694570135746605
wheat_OP_WheatGrassSEC_20170202_virNOG_elut.tidy	OP_WheatGrassSEC_20170202	Wheatgrass_SEC_12b_02032017_170207042649	ENOG411EBB0	5	433.843718771	wheat	0.03676470588235294	0.35714285714285715	0.5120313752308765	0.5068277310924371
wheat_OP_WheatGrassSEC_20170202_virNOG_elut.tidy	OP_WheatGrassSEC_20170202	Wheatgrass_SEC_12b_02032017_170207042649	ENOG411EBBB	1	7.53998179032	wheat	0.007352941176470588	0.5	0.5509874944208866	0.49632352941176466
wheat_OP_WheatGrassSEC_20170202_virNOG_elut.tidy	OP_WheatGrassSEC_20170202	Wheatgrass_SEC_12b_02032017_170207042649	ENOG411EBFD	1	137.389647431	wheat	0.007352941176470588	0.14285714285714285	0.19116084470942515	0.2027310924369748
wheat_OP_WheatGrassSEC_20170202_virNOG_elut.tidy	OP_WheatGrassSEC_20170202	Wheatgrass_SEC_12b_02032017_170207042649	ENOG411EBPJ	1	67.8905511866	wheat	0.007352941176470588	1	1	0.8676470588235294
wheat_OP_WheatGrassSEC_20170202_virNOG_elut.tidy	OP_WheatGrassSEC_20170202	Wheatgrass_SEC_12b_02032017_170207042649	ENOG411EBUH	5	235.439774696	wheat	0.03676470588235294	0.625	0.7160562118188	0.698529411764706
wheat_OP_WheatGrassSEC_20170202_virNOG_elut.tidy	OP_WheatGrassSEC_20170202	Wheatgrass_SEC_12b_02032017_170207042649	ENOG411EC0Q	4	2063.05857308	wheat	0.029411764705882353	0.5714285714285714	0.8084842618583596	1
wheat_OP_WheatGrassSEC_20170202_virNOG_elut.tidy	OP_WheatGrassSEC_20170202	Wheatgrass_SEC_12b_02032017_170207042649	ENOG411EC1I	1	17.4098205064	wheat	0.007352941176470588	0.5	0.3100792445523065	0.31985294117647056
wheat_OP_WheatGrassSEC_20170202_virNOG_elut.tidy	OP_WheatGrassSEC_20170202	Wheatgrass_SEC_12b_02032017_170207042649	ENOG411EC2M	2	221.796343438	wheat	0.014705882352941176	0.25	0.32705484734227946	0.32536764705882354
wheat_OP_WheatGrassSEC_20170202_virNOG_elut.tidy	OP_WheatGrassSEC_20170202	Wheatgrass_SEC_12b_02032017_170207042649	ENOG411EC86	1	112.35770736	wheat	0.007352941176470588	1	1	1
wheat_OP_WheatGrassSEC_20170202_virNOG_elut.tidy	OP_WheatGrassSEC_20170202	Wheatgrass_SEC_12b_02032017_170207042649	ENOG411EC8I	1	109.542473651	wheat	0.007352941176470588	0.024390243902439025	0.02496477044165959	0.022549019607843137
wheat_OP_WheatGrassSEC_20170202_virNOG_elut.tidy	OP_WheatGrassSEC_20170202	Wheatgrass_SEC_12b_02032017_170207042649	ENOG411ECCT	3	151.279318315	wheat	0.022058823529411766	1	1	1
wheat_OP_WheatGrassSEC_20170202_virNOG_elut.tidy	OP_WheatGrassSEC_20170202	Wheatgrass_SEC_12b_02032017_170207042649	ENOG411ECE1	2	4.8931442388	wheat	0.014705882352941176	0.6666666666666666	0.3559781323803243	0.7058823529411765
wheat_OP_WheatGrassSEC_20170202_virNOG_elut.tidy	OP_WheatGrassSEC_20170202	Wheatgrass_SEC_12b_02032017_170207042649	ENOG411ECI5	2	181.993356224	wheat	0.014705882352941176	0.14285714285714285	0.08814489053920553	0.07983193277310925
wheat_OP_WheatGrassSEC_20170202_virNOG_elut.tidy	OP_WheatGrassSEC_20170202	Wheatgrass_SEC_12b_02032017_170207042649	ENOG411ECP4	1	26.5143632649	wheat	0.007352941176470588	1	0.6438581788016781	1
wheat_OP_WheatGrassSEC_20170202_virNOG_elut.tidy	OP_WheatGrassSEC_20170202	Wheatgrass_SEC_12b_02032017_170207042649	ENOG411ECS6	2	8.05551943375	wheat	0.014705882352941176	1	0.9829298138145899	0.6323529411764706
wheat_OP_WheatGrassSEC_20170202_virNOG_elut.tidy	OP_WheatGrassSEC_20170202	Wheatgrass_SEC_12b_02032017_170207042649	ENOG411ECSR	1	13.5067697132	wheat	0.007352941176470588	1	0.587177901602099	0.27941176470588236
wheat_OP_WheatGrassSEC_20170202_virNOG_elut.tidy	OP_WheatGrassSEC_20170202	Wheatgrass_SEC_12b_02032017_170207042649	ENOG411ECT5	1	13.0051755336	wheat	0.007352941176470588	1	0.7235854775290684	0.6764705882352942
wheat_OP_WheatGrassSEC_20170202_virNOG_elut.tidy	OP_WheatGrassSEC_20170202	Wheatgrass_SEC_12b_02032017_170207042649	ENOG411ECUF	2	125.971131909	wheat	0.014705882352941176	0.017241379310344827	0.016888375922345426	0.014705882352941176
wheat_OP_WheatGrassSEC_20170202_virNOG_elut.tidy	OP_WheatGrassSEC_20170202	Wheatgrass_SEC_12b_02032017_170207042649	ENOG411ECZU	1	1.83656946472	wheat	0.007352941176470588	0.5	0.24500088458515162	0.6397058823529411
wheat_OP_WheatGrassSEC_20170202_virNOG_elut.tidy	OP_WheatGrassSEC_20170202	Wheatgrass_SEC_12b_02032017_170207042649	ENOG411ED10	25	631.893768042	wheat	0.18382352941176472	0.5813953488372093	0.5097936703881363	0.5777310924369748
wheat_OP_WheatGrassSEC_20170202_virNOG_elut.tidy	OP_WheatGrassSEC_20170202	Wheatgrass_SEC_12b_02032017_170207042649	ENOG411ED23	6	425.638100642	wheat	0.04411764705882353	0.75	0.9684488916166206	1
wheat_OP_WheatGrassSEC_20170202_virNOG_elut.tidy	OP_WheatGrassSEC_20170202	Wheatgrass_SEC_12b_02032017_170207042649	ENOG411ED2K	4	2071.18333157	wheat	0.029411764705882353	0.4	0.5452967154330619	0.5117647058823529
wheat_OP_WheatGrassSEC_20170202_virNOG_elut.tidy	OP_WheatGrassSEC_20170202	Wheatgrass_SEC_12b_02032017_170207042649	ENOG411ED3U	1	0.714243994295	wheat	0.007352941176470588	0.1	0.03584502027441225	0.08823529411764706
wheat_OP_WheatGrassSEC_20170202_virNOG_elut.tidy	OP_WheatGrassSEC_20170202	Wheatgrass_SEC_12b_02032017_170207042649	ENOG411ED4X	1	34.6500523252	wheat	0.007352941176470588	1	0.2168041482827676	0.27941176470588236
wheat_OP_WheatGrassSEC_20170202_virNOG_elut.tidy	OP_WheatGrassSEC_20170202	Wheatgrass_SEC_12b_02032017_170207042649	ENOG411ED51	2	124.149734799	wheat	0.014705882352941176	0.11764705882352941	0.18040887847398207	0.2058823529411765
wheat_OP_WheatGrassSEC_20170202_virNOG_elut.tidy	OP_WheatGrassSEC_20170202	Wheatgrass_SEC_12b_02032017_170207042649	ENOG411ED52	7	169.960011725	wheat	0.051470588235294115	0.30434782608695654	0.27831310734564546	0.676470588235294
wheat_OP_WheatGrassSEC_20170202_virNOG_elut.tidy	OP_WheatGrassSEC_20170202	Wheatgrass_SEC_12b_02032017_170207042649	ENOG411ED8R	2	4.70462875348	wheat	0.014705882352941176	0.5	0.2669835992847322	0.27941176470588236
wheat_OP_WheatGrassSEC_20170202_virNOG_elut.tidy	OP_WheatGrassSEC_20170202	Wheatgrass_SEC_12b_02032017_170207042649	ENOG411ED8X	2	19.6492398606	wheat	0.014705882352941176	0.5	0.48998899014812425	0.4852941176470588
wheat_OP_WheatGrassSEC_20170202_virNOG_elut.tidy	OP_WheatGrassSEC_20170202	Wheatgrass_SEC_12b_02032017_170207042649	ENOG411EDA3	1	91.0814050006	wheat	0.007352941176470588	1	1	0.6764705882352942
wheat_OP_WheatGrassSEC_20170202_virNOG_elut.tidy	OP_WheatGrassSEC_20170202	Wheatgrass_SEC_12b_02032017_170207042649	ENOG411EDAM	6	563.783766565	wheat	0.04411764705882353	0.25	0.3567901431656304	0.41596638655462187
wheat_OP_WheatGrassSEC_20170202_virNOG_elut.tidy	OP_WheatGrassSEC_20170202	Wheatgrass_SEC_12b_02032017_170207042649	ENOG411EDCD	5	262.285553509	wheat	0.03676470588235294	0.3333333333333333	0.3539008958808393	0.6658496732026143
wheat_OP_WheatGrassSEC_20170202_virNOG_elut.tidy	OP_WheatGrassSEC_20170202	Wheatgrass_SEC_12b_02032017_170207042649	ENOG411EDDV	1	67.260114462	wheat	0.007352941176470588	0.3333333333333333	0.32460491711973005	0.6764705882352942
wheat_OP_WheatGrassSEC_20170202_virNOG_elut.tidy	OP_WheatGrassSEC_20170202	Wheatgrass_SEC_12b_02032017_170207042649	ENOG411EDHC	1	26.6284270968	wheat	0.007352941176470588	0.3333333333333333	0.30826839834001496	0.27941176470588236
wheat_OP_WheatGrassSEC_20170202_virNOG_elut.tidy	OP_WheatGrassSEC_20170202	Wheatgrass_SEC_12b_02032017_170207042649	ENOG411EDPW	1	13.9421242075	wheat	0.007352941176470588	1	0.3379626560639327	1
wheat_OP_WheatGrassSEC_20170202_virNOG_elut.tidy	OP_WheatGrassSEC_20170202	Wheatgrass_SEC_12b_02032017_170207042649	ENOG411EDVA	1	16.2338491941	wheat	0.007352941176470588	0.3333333333333333	0.22152712903965624	0.2426470588235294
wheat_OP_WheatGrassSEC_20170202_virNOG_elut.tidy	OP_WheatGrassSEC_20170202	Wheatgrass_SEC_12b_02032017_170207042649	ENOG411EE68	1	5.89818685382	wheat	0.007352941176470588	0.2	0.09001854909119936	0.13529411764705881
wheat_OP_WheatGrassSEC_20170202_virNOG_elut.tidy	OP_WheatGrassSEC_20170202	Wheatgrass_SEC_12b_02032017_170207042649	ENOG411EE8K	1	17.9379148479	wheat	0.007352941176470588	0.07692307692307693	0.044358669267007066	0.05203619909502263
wheat_OP_WheatGrassSEC_20170202_virNOG_elut.tidy	OP_WheatGrassSEC_20170202	Wheatgrass_SEC_12b_02032017_170207042649	ENOG411EEAT	1	1.8383478221	wheat	0.007352941176470588	0.5	0.15584791423546457	0.17647058823529413
wheat_OP_WheatGrassSEC_20170202_virNOG_elut.tidy	OP_WheatGrassSEC_20170202	Wheatgrass_SEC_12b_02032017_170207042649	ENOG411EEBF	1	3.63022745075	wheat	0.007352941176470588	0.5	0.11002267111163172	0.33088235294117646
wheat_OP_WheatGrassSEC_20170202_virNOG_elut.tidy	OP_WheatGrassSEC_20170202	Wheatgrass_SEC_12b_02032017_170207042649	ENOG411EEJG	1	245.718617596	wheat	0.007352941176470588	1	1	1
wheat_OP_WheatGrassSEC_20170202_virNOG_elut.tidy	OP_WheatGrassSEC_20170202	Wheatgrass_SEC_12b_02032017_170207042649	ENOG411EEY6	1	8.41836738129	wheat	0.007352941176470588	1	0.18749702912730576	0.35294117647058826
wheat_OP_WheatGrassSEC_20170202_virNOG_elut.tidy	OP_WheatGrassSEC_20170202	Wheatgrass_SEC_12b_02032017_170207042649	ENOG411EF14	1	16.0796055605	wheat	0.007352941176470588	0.5	0.2591999813136344	0.3161764705882353
wheat_OP_WheatGrassSEC_20170202_virNOG_elut.tidy	OP_WheatGrassSEC_20170202	Wheatgrass_SEC_12b_02032017_170207042649	ENOG411EF66	1	24.6210760236	wheat	0.007352941176470588	1	0.80608087621083	1
wheat_OP_WheatGrassSEC_20170202_virNOG_elut.tidy	OP_WheatGrassSEC_20170202	Wheatgrass_SEC_12b_02032017_170207042649	ENOG411EFJ5	3	984.257979051	wheat	0.022058823529411766	0.75	0.8846407559690189	1
wheat_OP_WheatGrassSEC_20170202_virNOG_elut.tidy	OP_WheatGrassSEC_20170202	Wheatgrass_SEC_12b_02032017_170207042649	ENOG411EFMT	1	53.9189559728	wheat	0.007352941176470588	1	1	1
wheat_OP_WheatGrassSEC_20170202_virNOG_elut.tidy	OP_WheatGrassSEC_20170202	Wheatgrass_SEC_12b_02032017_170207042649	ENOG411EFZN	1	156.03418118	wheat	0.007352941176470588	1	1	0.9632352941176471
wheat_OP_WheatGrassSEC_20170202_virNOG_elut.tidy	OP_WheatGrassSEC_20170202	Wheatgrass_SEC_12b_02032017_170207042649	ENOG411EG5J	2	922.843669534	wheat	0.014705882352941176	0.2857142857142857	0.3533368054410547	0.4264705882352941
wheat_OP_WheatGrassSEC_20170202_virNOG_elut.tidy	OP_WheatGrassSEC_20170202	Wheatgrass_SEC_12b_02032017_170207042649	ENOG411EGEP	1	222.971112207	wheat	0.007352941176470588	1	1	0.6764705882352942
wheat_OP_WheatGrassSEC_20170202_virNOG_elut.tidy	OP_WheatGrassSEC_20170202	Wheatgrass_SEC_12b_02032017_170207042649	ENOG411EGVP	1	4.26103071285	wheat	0.007352941176470588	0.5	0.168319155778389	0.6764705882352942
wheat_OP_WheatGrassSEC_20170202_virNOG_elut.tidy	OP_WheatGrassSEC_20170202	Wheatgrass_SEC_12b_02032017_170207042649	ENOG411EGX1	1	2.61761410613	wheat	0.007352941176470588	0.5	0.1502077040070332	0.35294117647058826
wheat_OP_WheatGrassSEC_20170202_virNOG_elut.tidy	OP_WheatGrassSEC_20170202	Wheatgrass_SEC_12b_02032017_170207042649	ENOG411EGY3	1	26.097313198	wheat	0.007352941176470588	1	0.2468571250612548	0.3161764705882353
wheat_OP_WheatGrassSEC_20170202_virNOG_elut.tidy	OP_WheatGrassSEC_20170202	Wheatgrass_SEC_12b_02032017_170207042649	ENOG411EGZD	1	34.9029836955	wheat	0.007352941176470588	1	0.3774715081710726	0.27941176470588236
wheat_OP_WheatGrassSEC_20170202_virNOG_elut.tidy	OP_WheatGrassSEC_20170202	Wheatgrass_SEC_12b_02032017_170207042649	ENOG411EHAM	1	29.4199786378	wheat	0.007352941176470588	0.5	0.6485716188149753	1
wheat_OP_WheatGrassSEC_20170202_virNOG_elut.tidy	OP_WheatGrassSEC_20170202	Wheatgrass_SEC_12b_02032017_170207042649	ENOG411EHB8	1	50.8750569625	wheat	0.007352941176470588	1	0.6590699396623012	0.6764705882352942
wheat_OP_WheatGrassSEC_20170202_virNOG_elut.tidy	OP_WheatGrassSEC_20170202	Wheatgrass_SEC_12b_02032017_170207042649	ENOG411EHMQ	1	15.3277074539	wheat	0.007352941176470588	1	0.17695954094882205	0.33088235294117646
wheat_OP_WheatGrassSEC_20170202_virNOG_elut.tidy	OP_WheatGrassSEC_20170202	Wheatgrass_SEC_12b_02032017_170207042649	ENOG411EHR0	1	133.599329378	wheat	0.007352941176470588	1	1	1
wheat_OP_WheatGrassSEC_20170202_virNOG_elut.tidy	OP_WheatGrassSEC_20170202	Wheatgrass_SEC_12b_02032017_170207042649	ENOG411EHSA	1	23.5684396455	wheat	0.007352941176470588	1	0.7256091921786464	1
wheat_OP_WheatGrassSEC_20170202_virNOG_elut.tidy	OP_WheatGrassSEC_20170202	Wheatgrass_SEC_12b_02032017_170207042649	ENOG411EHTI	1	43.7223311847	wheat	0.007352941176470588	1	0.7235854775309353	1
wheat_OP_WheatGrassSEC_20170202_virNOG_elut.tidy	OP_WheatGrassSEC_20170202	Wheatgrass_SEC_12b_02032017_170207042649	ENOG411EIQB	2	186.799088591	wheat	0.014705882352941176	1	0.8543969681205797	1
wheat_OP_WheatGrassSEC_20170202_virNOG_elut.tidy	OP_WheatGrassSEC_20170202	Wheatgrass_SEC_12b_02032017_170207042649	ENOG411EIXC	1	20.6473322206	wheat	0.007352941176470588	1	0.7505640032430095	0.4852941176470588
wheat_OP_WheatGrassSEC_20170202_virNOG_elut.tidy	OP_WheatGrassSEC_20170202	Wheatgrass_SEC_12b_02032017_170207042649	ENOG411EJ5J	1	41.2096593873	wheat	0.007352941176470588	1	0.4173491791538878	1
wheat_OP_WheatGrassSEC_20170202_virNOG_elut.tidy	OP_WheatGrassSEC_20170202	Wheatgrass_SEC_12b_02032017_170207042649	ENOG411EJH2	1	111.401844272	wheat	0.007352941176470588	1	1	1
wheat_OP_WheatGrassSEC_20170202_virNOG_elut.tidy	OP_WheatGrassSEC_20170202	Wheatgrass_SEC_12b_02032017_170207042649	ENOG411EJN7	1	68.4784242006	wheat	0.007352941176470588	1	1	1
wheat_OP_WheatGrassSEC_20170202_virNOG_elut.tidy	OP_WheatGrassSEC_20170202	Wheatgrass_SEC_12b_02032017_170207042649	ENOG411EJPU	4	191.291904812	wheat	0.029411764705882353	0.23529411764705882	0.27286898027012335	0.29238754325259514
wheat_OP_WheatGrassSEC_20170202_virNOG_elut.tidy	OP_WheatGrassSEC_20170202	Wheatgrass_SEC_12b_02032017_170207042649	ENOG411EJQ8	1	11.6538865674	wheat	0.007352941176470588	1	0.12195909423752581	0.27941176470588236
wheat_OP_WheatGrassSEC_20170202_virNOG_elut.tidy	OP_WheatGrassSEC_20170202	Wheatgrass_SEC_12b_02032017_170207042649	ENOG411EJQM	1	990.596749069	wheat	0.007352941176470588	0.3333333333333333	0.3269671876875627	0.4142156862745098
wheat_OP_WheatGrassSEC_20170202_virNOG_elut.tidy	OP_WheatGrassSEC_20170202	Wheatgrass_SEC_12b_02032017_170207042649	ENOG411EJZF	1	13.9323415927	wheat	0.007352941176470588	0.5	0.43151127714877696	0.9191176470588235
wheat_OP_WheatGrassSEC_20170202_virNOG_elut.tidy	OP_WheatGrassSEC_20170202	Wheatgrass_SEC_12b_02032017_170207042649	ENOG411EJZX	11	1288.85285372	wheat	0.08088235294117647	0.6111111111111112	0.9245706787748735	0.8672385620915033
wheat_OP_WheatGrassSEC_20170202_virNOG_elut.tidy	OP_WheatGrassSEC_20170202	Wheatgrass_SEC_12b_02032017_170207042649	ENOG411EK0M	1	97.4424859696	wheat	0.007352941176470588	1	0.9886795416287585	0.9632352941176471
wheat_OP_WheatGrassSEC_20170202_virNOG_elut.tidy	OP_WheatGrassSEC_20170202	Wheatgrass_SEC_12b_02032017_170207042649	ENOG411EK25	2	13.5796528867	wheat	0.014705882352941176	1	0.6358594900856347	0.7058823529411765
wheat_OP_WheatGrassSEC_20170202_virNOG_elut.tidy	OP_WheatGrassSEC_20170202	Wheatgrass_SEC_12b_02032017_170207042649	ENOG411EK2D	1	28.0381921354	wheat	0.007352941176470588	1	1	1
wheat_OP_WheatGrassSEC_20170202_virNOG_elut.tidy	OP_WheatGrassSEC_20170202	Wheatgrass_SEC_12b_02032017_170207042649	ENOG411EK2Z	1	52.1621555122	wheat	0.007352941176470588	0.5	0.5299087715546347	0.6213235294117647
wheat_OP_WheatGrassSEC_20170202_virNOG_elut.tidy	OP_WheatGrassSEC_20170202	Wheatgrass_SEC_12b_02032017_170207042649	ENOG411EK32	3	136.089089147	wheat	0.022058823529411766	0.3333333333333333	0.4400408673129558	0.41421568627450983
wheat_OP_WheatGrassSEC_20170202_virNOG_elut.tidy	OP_WheatGrassSEC_20170202	Wheatgrass_SEC_12b_02032017_170207042649	ENOG411EK3C	1	81.9875779743	wheat	0.007352941176470588	1	0.9265308840201208	1
wheat_OP_WheatGrassSEC_20170202_virNOG_elut.tidy	OP_WheatGrassSEC_20170202	Wheatgrass_SEC_12b_02032017_170207042649	ENOG411EK4Z	1	9.79978250557	wheat	0.007352941176470588	1	0.28676016219480877	0.35294117647058826
wheat_OP_WheatGrassSEC_20170202_virNOG_elut.tidy	OP_WheatGrassSEC_20170202	Wheatgrass_SEC_12b_02032017_170207042649	ENOG411EK54	1	2.37436719186	wheat	0.007352941176470588	0.25	0.1602483259327146	0.11764705882352941
wheat_OP_WheatGrassSEC_20170202_virNOG_elut.tidy	OP_WheatGrassSEC_20170202	Wheatgrass_SEC_12b_02032017_170207042649	ENOG411EK5X	4	1624.94068057	wheat	0.029411764705882353	0.5714285714285714	0.6398168971403556	0.8109243697478992
wheat_OP_WheatGrassSEC_20170202_virNOG_elut.tidy	OP_WheatGrassSEC_20170202	Wheatgrass_SEC_12b_02032017_170207042649	ENOG411EK61	4	1398.78115783	wheat	0.029411764705882353	0.5	0.4136298589394229	0.5588235294117647
wheat_OP_WheatGrassSEC_20170202_virNOG_elut.tidy	OP_WheatGrassSEC_20170202	Wheatgrass_SEC_12b_02032017_170207042649	ENOG411EK79	12	1318.69771651	wheat	0.08823529411764706	1	1	1
wheat_OP_WheatGrassSEC_20170202_virNOG_elut.tidy	OP_WheatGrassSEC_20170202	Wheatgrass_SEC_12b_02032017_170207042649	ENOG411EK80	1	120.026293215	wheat	0.007352941176470588	1	0.5049574673337763	1
wheat_OP_WheatGrassSEC_20170202_virNOG_elut.tidy	OP_WheatGrassSEC_20170202	Wheatgrass_SEC_12b_02032017_170207042649	ENOG411EK82	3	85.0696604767	wheat	0.022058823529411766	0.5	0.7427772611581814	0.7095588235294118
wheat_OP_WheatGrassSEC_20170202_virNOG_elut.tidy	OP_WheatGrassSEC_20170202	Wheatgrass_SEC_12b_02032017_170207042649	ENOG411EKB4	1	443.383247459	wheat	0.007352941176470588	0.1	0.16194964703723724	0.12794117647058822
wheat_OP_WheatGrassSEC_20170202_virNOG_elut.tidy	OP_WheatGrassSEC_20170202	Wheatgrass_SEC_12b_02032017_170207042649	ENOG411EKD0	17	2476.27717897	wheat	0.125	0.18478260869565216	0.2355484497655235	0.28289473684210525
wheat_OP_WheatGrassSEC_20170202_virNOG_elut.tidy	OP_WheatGrassSEC_20170202	Wheatgrass_SEC_12b_02032017_170207042649	ENOG411EKD4	1	21.1565458303	wheat	0.007352941176470588	1	0.6233119263133382	0.27941176470588236
wheat_OP_WheatGrassSEC_20170202_virNOG_elut.tidy	OP_WheatGrassSEC_20170202	Wheatgrass_SEC_12b_02032017_170207042649	ENOG411EKDF	1	61.4070489458	wheat	0.007352941176470588	1	1	1
wheat_OP_WheatGrassSEC_20170202_virNOG_elut.tidy	OP_WheatGrassSEC_20170202	Wheatgrass_SEC_12b_02032017_170207042649	ENOG411EKDU	2	339.800753266	wheat	0.014705882352941176	0.6666666666666666	0.7912546898580028	0.8529411764705882
wheat_OP_WheatGrassSEC_20170202_virNOG_elut.tidy	OP_WheatGrassSEC_20170202	Wheatgrass_SEC_12b_02032017_170207042649	ENOG411EKFX	12	700.32340453	wheat	0.08823529411764706	0.1935483870967742	0.06981101470043304	0.39421252371916515
wheat_OP_WheatGrassSEC_20170202_virNOG_elut.tidy	OP_WheatGrassSEC_20170202	Wheatgrass_SEC_12b_02032017_170207042649	ENOG411EKG2	18	1158.65269333	wheat	0.1323529411764706	0.2857142857142857	0.17181797681931876	0.5519399249061328
wheat_OP_WheatGrassSEC_20170202_virNOG_elut.tidy	OP_WheatGrassSEC_20170202	Wheatgrass_SEC_12b_02032017_170207042649	ENOG411EKG8	1	37.3364232712	wheat	0.007352941176470588	0.5	0.4569143021931685	0.6764705882352942
wheat_OP_WheatGrassSEC_20170202_virNOG_elut.tidy	OP_WheatGrassSEC_20170202	Wheatgrass_SEC_12b_02032017_170207042649	ENOG411EKHJ	2	234.975756274	wheat	0.014705882352941176	0.5	0.6095050044273174	0.7279411764705882
wheat_OP_WheatGrassSEC_20170202_virNOG_elut.tidy	OP_WheatGrassSEC_20170202	Wheatgrass_SEC_12b_02032017_170207042649	ENOG411EKHM	3	630.556249462	wheat	0.022058823529411766	1	0.5006914070366335	0.9632352941176471
wheat_OP_WheatGrassSEC_20170202_virNOG_elut.tidy	OP_WheatGrassSEC_20170202	Wheatgrass_SEC_12b_02032017_170207042649	ENOG411EKHT	11	1312.7551074	wheat	0.08088235294117647	0.6470588235294118	0.7864447738572453	0.9417016806722689
wheat_OP_WheatGrassSEC_20170202_virNOG_elut.tidy	OP_WheatGrassSEC_20170202	Wheatgrass_SEC_12b_02032017_170207042649	ENOG411EKJB	10	890.785356562	wheat	0.07352941176470588	0.24390243902439024	0.2392915057482775	0.6781045751633987
wheat_OP_WheatGrassSEC_20170202_virNOG_elut.tidy	OP_WheatGrassSEC_20170202	Wheatgrass_SEC_12b_02032017_170207042649	ENOG411EKJD	1	258.827127237	wheat	0.007352941176470588	0.5	0.6806383776854832	0.6213235294117647
wheat_OP_WheatGrassSEC_20170202_virNOG_elut.tidy	OP_WheatGrassSEC_20170202	Wheatgrass_SEC_12b_02032017_170207042649	ENOG411EKJE	1	62.6257547827	wheat	0.007352941176470588	0.2	0.20155511569778564	0.2485294117647059
wheat_OP_WheatGrassSEC_20170202_virNOG_elut.tidy	OP_WheatGrassSEC_20170202	Wheatgrass_SEC_12b_02032017_170207042649	ENOG411EKJX	4	441.877486021	wheat	0.029411764705882353	0.16	0.15440776386489327	0.11125319693094629
wheat_OP_WheatGrassSEC_20170202_virNOG_elut.tidy	OP_WheatGrassSEC_20170202	Wheatgrass_SEC_12b_02032017_170207042649	ENOG411EKPB	2	297.329571339	wheat	0.014705882352941176	0.5	0.5932077249766305	0.642156862745098
wheat_OP_WheatGrassSEC_20170202_virNOG_elut.tidy	OP_WheatGrassSEC_20170202	Wheatgrass_SEC_12b_02032017_170207042649	ENOG411EKQP	5	196.604510438	wheat	0.03676470588235294	0.16666666666666666	0.22469905216773142	0.30514705882352944
wheat_OP_WheatGrassSEC_20170202_virNOG_elut.tidy	OP_WheatGrassSEC_20170202	Wheatgrass_SEC_12b_02032017_170207042649	ENOG411EKQZ	1	68.4215459467	wheat	0.007352941176470588	1	0.9886795416294997	0.6764705882352942
wheat_OP_WheatGrassSEC_20170202_virNOG_elut.tidy	OP_WheatGrassSEC_20170202	Wheatgrass_SEC_12b_02032017_170207042649	ENOG411EKR3	4	280.568908244	wheat	0.029411764705882353	0.12121212121212122	0.10355249076344232	0.2179144385026738
wheat_OP_WheatGrassSEC_20170202_virNOG_elut.tidy	OP_WheatGrassSEC_20170202	Wheatgrass_SEC_12b_02032017_170207042649	ENOG411EKRC	1	274.94188616	wheat	0.007352941176470588	1	0.9613512190835678	0.9632352941176471
wheat_OP_WheatGrassSEC_20170202_virNOG_elut.tidy	OP_WheatGrassSEC_20170202	Wheatgrass_SEC_12b_02032017_170207042649	ENOG411EKS7	4	496.359145353	wheat	0.029411764705882353	0.3333333333333333	0.3704730032343712	0.5992647058823529
wheat_OP_WheatGrassSEC_20170202_virNOG_elut.tidy	OP_WheatGrassSEC_20170202	Wheatgrass_SEC_12b_02032017_170207042649	ENOG411EKSI	10	882.831451107	wheat	0.07352941176470588	0.08403361344537816	0.07533181167958407	0.1365546218487395
wheat_OP_WheatGrassSEC_20170202_virNOG_elut.tidy	OP_WheatGrassSEC_20170202	Wheatgrass_SEC_12b_02032017_170207042649	ENOG411EKTF	1	103.105590483	wheat	0.007352941176470588	0.3333333333333333	0.26198620243695864	0.27941176470588236
wheat_OP_WheatGrassSEC_20170202_virNOG_elut.tidy	OP_WheatGrassSEC_20170202	Wheatgrass_SEC_12b_02032017_170207042649	ENOG411EKTJ	1	159.412699063	wheat	0.007352941176470588	0.3333333333333333	0.42620619475529703	0.4264705882352941
wheat_OP_WheatGrassSEC_20170202_virNOG_elut.tidy	OP_WheatGrassSEC_20170202	Wheatgrass_SEC_12b_02032017_170207042649	ENOG411EKTV	4	713.940976595	wheat	0.029411764705882353	0.3333333333333333	0.4385761796388899	0.4142156862745098
wheat_OP_WheatGrassSEC_20170202_virNOG_elut.tidy	OP_WheatGrassSEC_20170202	Wheatgrass_SEC_12b_02032017_170207042649	ENOG411EKUH	1	19.360995343	wheat	0.007352941176470588	1	1	0.4852941176470588
wheat_OP_WheatGrassSEC_20170202_virNOG_elut.tidy	OP_WheatGrassSEC_20170202	Wheatgrass_SEC_12b_02032017_170207042649	ENOG411EKUS	2	2.20510293795	wheat	0.014705882352941176	0.5	0.17253555242460236	0.3161764705882353
wheat_OP_WheatGrassSEC_20170202_virNOG_elut.tidy	OP_WheatGrassSEC_20170202	Wheatgrass_SEC_12b_02032017_170207042649	ENOG411EKUT	3	2.41932979421	wheat	0.022058823529411766	0.75	0.9308634638983139	0.4852941176470588
wheat_OP_WheatGrassSEC_20170202_virNOG_elut.tidy	OP_WheatGrassSEC_20170202	Wheatgrass_SEC_12b_02032017_170207042649	ENOG411EKV7	1	5.11846686622	wheat	0.007352941176470588	0.3333333333333333	0.3123761278457061	0.31985294117647056
wheat_OP_WheatGrassSEC_20170202_virNOG_elut.tidy	OP_WheatGrassSEC_20170202	Wheatgrass_SEC_12b_02032017_170207042649	ENOG411EKW7	3	76.3931503089	wheat	0.022058823529411766	0.14285714285714285	0.14556524102850546	0.1827731092436975
wheat_OP_WheatGrassSEC_20170202_virNOG_elut.tidy	OP_WheatGrassSEC_20170202	Wheatgrass_SEC_12b_02032017_170207042649	ENOG411EKWA	11	542.074561119	wheat	0.08088235294117647	0.4230769230769231	0.27593902399897857	0.25420168067226895
wheat_OP_WheatGrassSEC_20170202_virNOG_elut.tidy	OP_WheatGrassSEC_20170202	Wheatgrass_SEC_12b_02032017_170207042649	ENOG411EKWB	4	275.372926071	wheat	0.029411764705882353	0.26666666666666666	0.31862055095799185	0.31960784313725493
wheat_OP_WheatGrassSEC_20170202_virNOG_elut.tidy	OP_WheatGrassSEC_20170202	Wheatgrass_SEC_12b_02032017_170207042649	ENOG411EKWD	3	445.238097055	wheat	0.022058823529411766	0.5	0.5592631058845581	0.6213235294117647
wheat_OP_WheatGrassSEC_20170202_virNOG_elut.tidy	OP_WheatGrassSEC_20170202	Wheatgrass_SEC_12b_02032017_170207042649	ENOG411EKXM	4	162.797706608	wheat	0.029411764705882353	0.125	0.18292095077692214	0.17647058823529413
wheat_OP_WheatGrassSEC_20170202_virNOG_elut.tidy	OP_WheatGrassSEC_20170202	Wheatgrass_SEC_12b_02032017_170207042649	ENOG411EKXN	4	177.066416365	wheat	0.029411764705882353	0.6666666666666666	0.8067941980735284	0.9632352941176471
wheat_OP_WheatGrassSEC_20170202_virNOG_elut.tidy	OP_WheatGrassSEC_20170202	Wheatgrass_SEC_12b_02032017_170207042649	ENOG411EKYT	1	12.1484964569	wheat	0.007352941176470588	1	0.18128888584183198	0.4852941176470588
wheat_OP_WheatGrassSEC_20170202_virNOG_elut.tidy	OP_WheatGrassSEC_20170202	Wheatgrass_SEC_12b_02032017_170207042649	ENOG411EM03	1	33.0769312897	wheat	0.007352941176470588	0.5	0.24710684571695507	0.3161764705882353
wheat_OP_WheatGrassSEC_20170202_virNOG_elut.tidy	OP_WheatGrassSEC_20170202	Wheatgrass_SEC_12b_02032017_170207042649	ENOG411EM06	1	165.3985514	wheat	0.007352941176470588	0.25	0.10335974818471623	0.15992647058823528
wheat_OP_WheatGrassSEC_20170202_virNOG_elut.tidy	OP_WheatGrassSEC_20170202	Wheatgrass_SEC_12b_02032017_170207042649	ENOG411EM24	10	181.665006412	wheat	0.07352941176470588	0.17857142857142858	0.07933222374707748	0.17565359477124182
wheat_OP_WheatGrassSEC_20170202_virNOG_elut.tidy	OP_WheatGrassSEC_20170202	Wheatgrass_SEC_12b_02032017_170207042649	ENOG411EM2H	9	2186.4061111	wheat	0.0661764705882353	0.11842105263157894	0.10543375850321489	0.13529411764705881
wheat_OP_WheatGrassSEC_20170202_virNOG_elut.tidy	OP_WheatGrassSEC_20170202	Wheatgrass_SEC_12b_02032017_170207042649	ENOG411EM3P	11	531.31524758	wheat	0.08088235294117647	0.8461538461538461	0.8768947998014414	1
wheat_OP_WheatGrassSEC_20170202_virNOG_elut.tidy	OP_WheatGrassSEC_20170202	Wheatgrass_SEC_12b_02032017_170207042649	ENOG411EM3S	3	139.371581792	wheat	0.022058823529411766	0.5	0.4615675617053613	0.5779411764705883
wheat_OP_WheatGrassSEC_20170202_virNOG_elut.tidy	OP_WheatGrassSEC_20170202	Wheatgrass_SEC_12b_02032017_170207042649	ENOG411EM46	12	540.513085088	wheat	0.08823529411764706	0.5714285714285714	0.5105476321524743	0.5504201680672269
wheat_OP_WheatGrassSEC_20170202_virNOG_elut.tidy	OP_WheatGrassSEC_20170202	Wheatgrass_SEC_12b_02032017_170207042649	ENOG411EM4B	1	79.6105220514	wheat	0.007352941176470588	0.25	0.32757996787030286	0.31985294117647056
wheat_OP_WheatGrassSEC_20170202_virNOG_elut.tidy	OP_WheatGrassSEC_20170202	Wheatgrass_SEC_12b_02032017_170207042649	ENOG411EM5Y	1	73.3695991125	wheat	0.007352941176470588	1	0.7153982031231131	1
wheat_OP_WheatGrassSEC_20170202_virNOG_elut.tidy	OP_WheatGrassSEC_20170202	Wheatgrass_SEC_12b_02032017_170207042649	ENOG411EM75	4	170.053808641	wheat	0.029411764705882353	0.2857142857142857	0.2193188650529805	0.3995098039215686
wheat_OP_WheatGrassSEC_20170202_virNOG_elut.tidy	OP_WheatGrassSEC_20170202	Wheatgrass_SEC_12b_02032017_170207042649	ENOG411EM9E	6	801.226863207	wheat	0.04411764705882353	0.42857142857142855	0.6200038181645673	0.532563025210084
wheat_OP_WheatGrassSEC_20170202_virNOG_elut.tidy	OP_WheatGrassSEC_20170202	Wheatgrass_SEC_12b_02032017_170207042649	ENOG411EMCC	2	721.929365097	wheat	0.014705882352941176	0.25	0.42798320179161436	0.2426470588235294
wheat_OP_WheatGrassSEC_20170202_virNOG_elut.tidy	OP_WheatGrassSEC_20170202	Wheatgrass_SEC_12b_02032017_170207042649	ENOG411EMCU	1	101.450225498	wheat	0.007352941176470588	0.5	0.4973479068466625	0.6213235294117647
wheat_OP_WheatGrassSEC_20170202_virNOG_elut.tidy	OP_WheatGrassSEC_20170202	Wheatgrass_SEC_12b_02032017_170207042649	ENOG411EMD1	1	159.801634258	wheat	0.007352941176470588	0.029411764705882353	0.029374257102639616	0.014273356401384083
wheat_OP_WheatGrassSEC_20170202_virNOG_elut.tidy	OP_WheatGrassSEC_20170202	Wheatgrass_SEC_12b_02032017_170207042649	ENOG411EMDQ	11	264.222022672	wheat	0.08088235294117647	0.2037037037037037	0.21122789378733345	0.3181372549019608
wheat_OP_WheatGrassSEC_20170202_virNOG_elut.tidy	OP_WheatGrassSEC_20170202	Wheatgrass_SEC_12b_02032017_170207042649	ENOG411EMG1	6	318.45445316	wheat	0.04411764705882353	0.13636363636363635	0.13421452844919887	0.14819004524886878
wheat_OP_WheatGrassSEC_20170202_virNOG_elut.tidy	OP_WheatGrassSEC_20170202	Wheatgrass_SEC_12b_02032017_170207042649	ENOG411EMG8	6	257.424813081	wheat	0.04411764705882353	0.375	0.4861702697765164	0.4659926470588236
wheat_OP_WheatGrassSEC_20170202_virNOG_elut.tidy	OP_WheatGrassSEC_20170202	Wheatgrass_SEC_12b_02032017_170207042649	ENOG411EMHT	10	289.539667204	wheat	0.07352941176470588	0.37037037037037035	0.4195980724179027	0.4820261437908497
wheat_OP_WheatGrassSEC_20170202_virNOG_elut.tidy	OP_WheatGrassSEC_20170202	Wheatgrass_SEC_12b_02032017_170207042649	ENOG411EMHU	1	42.9512311616	wheat	0.007352941176470588	1	1	1
wheat_OP_WheatGrassSEC_20170202_virNOG_elut.tidy	OP_WheatGrassSEC_20170202	Wheatgrass_SEC_12b_02032017_170207042649	ENOG411EMHV	1	84.6764224395	wheat	0.007352941176470588	1	0.5049574673366773	0.9191176470588235
wheat_OP_WheatGrassSEC_20170202_virNOG_elut.tidy	OP_WheatGrassSEC_20170202	Wheatgrass_SEC_12b_02032017_170207042649	ENOG411EMIN	1	40.6701644899	wheat	0.007352941176470588	1	0.764786182903201	1
wheat_OP_WheatGrassSEC_20170202_virNOG_elut.tidy	OP_WheatGrassSEC_20170202	Wheatgrass_SEC_12b_02032017_170207042649	ENOG411EMMJ	1	58.2889978969	wheat	0.007352941176470588	0.25	0.2982436552575791	0.29963235294117646
wheat_OP_WheatGrassSEC_20170202_virNOG_elut.tidy	OP_WheatGrassSEC_20170202	Wheatgrass_SEC_12b_02032017_170207042649	ENOG411EMMU	5	174.829787947	wheat	0.03676470588235294	1	0.9570460848501179	1
wheat_OP_WheatGrassSEC_20170202_virNOG_elut.tidy	OP_WheatGrassSEC_20170202	Wheatgrass_SEC_12b_02032017_170207042649	ENOG411EMNG	2	178.695598002	wheat	0.014705882352941176	0.3333333333333333	0.2692630571725345	0.5073529411764706
wheat_OP_WheatGrassSEC_20170202_virNOG_elut.tidy	OP_WheatGrassSEC_20170202	Wheatgrass_SEC_12b_02032017_170207042649	ENOG411EMPJ	9	1079.12481643	wheat	0.0661764705882353	0.5625	0.5985577358699098	0.8189338235294117
wheat_OP_WheatGrassSEC_20170202_virNOG_elut.tidy	OP_WheatGrassSEC_20170202	Wheatgrass_SEC_12b_02032017_170207042649	ENOG411EMPT	2	83.736884926	wheat	0.014705882352941176	0.4	0.4444686307019592	0.5676470588235294
wheat_OP_WheatGrassSEC_20170202_virNOG_elut.tidy	OP_WheatGrassSEC_20170202	Wheatgrass_SEC_12b_02032017_170207042649	ENOG411EMPZ	1	38.2318606742	wheat	0.007352941176470588	1	0.5723934188368862	0.9632352941176471
wheat_OP_WheatGrassSEC_20170202_virNOG_elut.tidy	OP_WheatGrassSEC_20170202	Wheatgrass_SEC_12b_02032017_170207042649	ENOG411EMRH	5	366.934601424	wheat	0.03676470588235294	0.17857142857142858	0.13329764006086225	0.349264705882353
wheat_OP_WheatGrassSEC_20170202_virNOG_elut.tidy	OP_WheatGrassSEC_20170202	Wheatgrass_SEC_12b_02032017_170207042649	ENOG411EMRR	1	64.9513875072	wheat	0.007352941176470588	0.058823529411764705	0.037019122359395064	0.0392156862745098
wheat_OP_WheatGrassSEC_20170202_virNOG_elut.tidy	OP_WheatGrassSEC_20170202	Wheatgrass_SEC_12b_02032017_170207042649	ENOG411EMRS	10	812.148171131	wheat	0.07352941176470588	0.35714285714285715	0.39372616169959673	0.5147058823529412
wheat_OP_WheatGrassSEC_20170202_virNOG_elut.tidy	OP_WheatGrassSEC_20170202	Wheatgrass_SEC_12b_02032017_170207042649	tr|A0A1D5S0L1|A0A1D5S0L1_WHEAT	1	120.441928706	wheat	0.007352941176470588	1	1	1
wheat_OP_WheatGrassSEC_20170202_virNOG_elut.tidy	OP_WheatGrassSEC_20170202	Wheatgrass_SEC_12b_02032017_170207042649	tr|A0A1D5S7I9|A0A1D5S7I9_WHEAT	1	465.816328431	wheat	0.007352941176470588	1	1	1
wheat_OP_WheatGrassSEC_20170202_virNOG_elut.tidy	OP_WheatGrassSEC_20170202	Wheatgrass_SEC_12b_02032017_170207042649	tr|A0A1D5S985|A0A1D5S985_WHEAT	1	189.944522273	wheat	0.007352941176470588	0.5	0.1433800810968512	0.17647058823529413
wheat_OP_WheatGrassSEC_20170202_virNOG_elut.tidy	OP_WheatGrassSEC_20170202	Wheatgrass_SEC_12b_02032017_170207042649	tr|A0A1D5SBV4|A0A1D5SBV4_WHEAT	1	227.785992428	wheat	0.007352941176470588	1	0.9886795416261894	0.9632352941176471
wheat_OP_WheatGrassSEC_20170202_virNOG_elut.tidy	OP_WheatGrassSEC_20170202	Wheatgrass_SEC_12b_02032017_170207042649	tr|A0A1D5SFW8|A0A1D5SFW8_WHEAT	1	1182.72760468	wheat	0.007352941176470588	0.5	0.6293969879301881	1
wheat_OP_WheatGrassSEC_20170202_virNOG_elut.tidy	OP_WheatGrassSEC_20170202	Wheatgrass_SEC_12b_02032017_170207042649	tr|A0A1D5T6N6|A0A1D5T6N6_WHEAT	1	135.728444558	wheat	0.007352941176470588	1	1	1
wheat_OP_WheatGrassSEC_20170202_virNOG_elut.tidy	OP_WheatGrassSEC_20170202	Wheatgrass_SEC_12b_02032017_170207042649	tr|A0A1D5UP97|A0A1D5UP97_WHEAT	1	1412.39496375	wheat	0.007352941176470588	1	0.2765187278310883	0.35294117647058826
wheat_OP_WheatGrassSEC_20170202_virNOG_elut.tidy	OP_WheatGrassSEC_20170202	Wheatgrass_SEC_12b_02032017_170207042649	tr|A0A1D5V7H3|A0A1D5V7H3_WHEAT	2	482.527228106	wheat	0.014705882352941176	1	0.7935045915263846	1
wheat_OP_WheatGrassSEC_20170202_virNOG_elut.tidy	OP_WheatGrassSEC_20170202	Wheatgrass_SEC_12b_02032017_170207042649	tr|A0A1D5WV14|A0A1D5WV14_WHEAT	1	505.350555568	wheat	0.007352941176470588	1	1	1
wheat_OP_WheatGrassSEC_20170202_virNOG_elut.tidy	OP_WheatGrassSEC_20170202	Wheatgrass_SEC_12b_02032017_170207042649	tr|A0A1D5XJL4|A0A1D5XJL4_WHEAT	1	713.884195643	wheat	0.007352941176470588	1	1	1
wheat_OP_WheatGrassSEC_20170202_virNOG_elut.tidy	OP_WheatGrassSEC_20170202	Wheatgrass_SEC_12b_02032017_170207042649	tr|A0A1D5YV87|A0A1D5YV87_WHEAT	1	1342.6470643	wheat	0.007352941176470588	1	1	1
wheat_OP_WheatGrassSEC_20170202_virNOG_elut.tidy	OP_WheatGrassSEC_20170202	Wheatgrass_SEC_12b_02032017_170207042649	tr|A0A1D6AAS6|A0A1D6AAS6_WHEAT	1	1494.0000061	wheat	0.007352941176470588	1	1	1
wheat_OP_WheatGrassSEC_20170202_virNOG_elut.tidy	OP_WheatGrassSEC_20170202	Wheatgrass_SEC_12b_02032017_170207042649	tr|A0A1D6AML4|A0A1D6AML4_WHEAT	1	769.11197225	wheat	0.007352941176470588	0.16666666666666666	0.1006151076770222	0.11274509803921569
wheat_OP_WheatGrassSEC_20170202_virNOG_elut.tidy	OP_WheatGrassSEC_20170202	Wheatgrass_SEC_12b_02032017_170207042649	tr|A0A1D6AR00|A0A1D6AR00_WHEAT	1	110.385947063	wheat	0.007352941176470588	1	1	1
wheat_OP_WheatGrassSEC_20170202_virNOG_elut.tidy	OP_WheatGrassSEC_20170202	Wheatgrass_SEC_12b_02032017_170207042649	tr|A0A1D6BFZ5|A0A1D6BFZ5_WHEAT	1	467.206824934	wheat	0.007352941176470588	1	1	1
wheat_OP_WheatGrassSEC_20170202_virNOG_elut.tidy	OP_WheatGrassSEC_20170202	Wheatgrass_SEC_12b_02032017_170207042649	tr|A0A1D6BM58|A0A1D6BM58_WHEAT	1	803.011730356	wheat	0.007352941176470588	1	1	1
wheat_OP_WheatGrassSEC_20170202_virNOG_elut.tidy	OP_WheatGrassSEC_20170202	Wheatgrass_SEC_12b_02032017_170207042649	tr|A0A1D6CN52|A0A1D6CN52_WHEAT	1	1391.23810092	wheat	0.007352941176470588	1	0.9886795416353149	0.9632352941176471
wheat_OP_WheatGrassSEC_20170202_virNOG_elut.tidy	OP_WheatGrassSEC_20170202	Wheatgrass_SEC_12b_02032017_170207042649	tr|A0A1D6RCY6|A0A1D6RCY6_WHEAT	1	255.742297962	wheat	0.007352941176470588	1	1	1
wheat_OP_WheatGrassSEC_20170202_virNOG_elut.tidy	OP_WheatGrassSEC_20170202	Wheatgrass_SEC_12b_02032017_170207042649	tr|Q15MN6|Q15MN6_WHEAT	1	169.755191272	wheat	0.007352941176470588	1	1	1
wheat_OP_WheatGrassSEC_20170202_virNOG_elut.tidy	OP_WheatGrassSEC_20170202	Wheatgrass_SEC_13a_02032017	ENOG411DPMX	7	284.917906673	wheat	0.05343511450381679	0.5833333333333334	0.7013704923964109	0.8074639525021204
wheat_OP_WheatGrassSEC_20170202_virNOG_elut.tidy	OP_WheatGrassSEC_20170202	Wheatgrass_SEC_13a_02032017	ENOG411DPMY	2	239.858162454	wheat	0.015267175572519083	0.2222222222222222	0.30120980383702417	0.2951653944020356
wheat_OP_WheatGrassSEC_20170202_virNOG_elut.tidy	OP_WheatGrassSEC_20170202	Wheatgrass_SEC_13a_02032017	ENOG411DPN2	1	87.8550246196	wheat	0.007633587786259542	0.09090909090909091	0.16188634549294648	0.12283136710617626
wheat_OP_WheatGrassSEC_20170202_virNOG_elut.tidy	OP_WheatGrassSEC_20170202	Wheatgrass_SEC_13a_02032017	ENOG411DPN6	3	78.4933175839	wheat	0.022900763358778626	0.05454545454545454	0.0686912130446483	0.1219906048150323
wheat_OP_WheatGrassSEC_20170202_virNOG_elut.tidy	OP_WheatGrassSEC_20170202	Wheatgrass_SEC_13a_02032017	ENOG411DPN7	3	363.946633781	wheat	0.022900763358778626	0.5	0.2727796698759183	0.21755725190839695
wheat_OP_WheatGrassSEC_20170202_virNOG_elut.tidy	OP_WheatGrassSEC_20170202	Wheatgrass_SEC_13a_02032017	ENOG411DPNJ	11	447.447475249	wheat	0.08396946564885496	0.4230769230769231	0.4910376398539154	0.6330005871990605
wheat_OP_WheatGrassSEC_20170202_virNOG_elut.tidy	OP_WheatGrassSEC_20170202	Wheatgrass_SEC_13a_02032017	ENOG411DPNP	1	89.9096581688	wheat	0.007633587786259542	0.3333333333333333	0.1633228120348078	0.1450381679389313
wheat_OP_WheatGrassSEC_20170202_virNOG_elut.tidy	OP_WheatGrassSEC_20170202	Wheatgrass_SEC_13a_02032017	ENOG411DPP9	1	3.61479625564	wheat	0.007633587786259542	0.5	0.3055890441479096	0.2900763358778626
wheat_OP_WheatGrassSEC_20170202_virNOG_elut.tidy	OP_WheatGrassSEC_20170202	Wheatgrass_SEC_13a_02032017	ENOG411DPPD	4	420.202350917	wheat	0.030534351145038167	0.2	0.2559073118776106	0.25801526717557255
wheat_OP_WheatGrassSEC_20170202_virNOG_elut.tidy	OP_WheatGrassSEC_20170202	Wheatgrass_SEC_13a_02032017	ENOG411DPPN	5	190.55839569	wheat	0.03816793893129771	0.7142857142857143	0.681397947626238	0.7415485278080699
wheat_OP_WheatGrassSEC_20170202_virNOG_elut.tidy	OP_WheatGrassSEC_20170202	Wheatgrass_SEC_13a_02032017	ENOG411DPQ5	1	44.7952425635	wheat	0.007633587786259542	1	0.43614496525148766	1
wheat_OP_WheatGrassSEC_20170202_virNOG_elut.tidy	OP_WheatGrassSEC_20170202	Wheatgrass_SEC_13a_02032017	ENOG411DPQ8	7	1267.73340281	wheat	0.05343511450381679	0.3333333333333333	0.29265903353432315	0.45038167938931295
wheat_OP_WheatGrassSEC_20170202_virNOG_elut.tidy	OP_WheatGrassSEC_20170202	Wheatgrass_SEC_13a_02032017	ENOG411DPR3	1	140.50862771	wheat	0.007633587786259542	0.125	0.2664452513048413	0.18416030534351144
wheat_OP_WheatGrassSEC_20170202_virNOG_elut.tidy	OP_WheatGrassSEC_20170202	Wheatgrass_SEC_13a_02032017	ENOG411DPR9	6	48.5312723885	wheat	0.04580152671755725	0.15384615384615385	0.1587269392354536	0.3840281855549031
wheat_OP_WheatGrassSEC_20170202_virNOG_elut.tidy	OP_WheatGrassSEC_20170202	Wheatgrass_SEC_13a_02032017	ENOG411DPRH	11	1248.14497151	wheat	0.08396946564885496	1	1	1
wheat_OP_WheatGrassSEC_20170202_virNOG_elut.tidy	OP_WheatGrassSEC_20170202	Wheatgrass_SEC_13a_02032017	ENOG411DPRP	1	106.835444284	wheat	0.007633587786259542	0.2	0.08034249359924037	0.10076335877862595
wheat_OP_WheatGrassSEC_20170202_virNOG_elut.tidy	OP_WheatGrassSEC_20170202	Wheatgrass_SEC_13a_02032017	ENOG411DPRQ	1	36.9283094687	wheat	0.007633587786259542	0.06666666666666667	0.02640834324714699	0.14732824427480917
wheat_OP_WheatGrassSEC_20170202_virNOG_elut.tidy	OP_WheatGrassSEC_20170202	Wheatgrass_SEC_13a_02032017	ENOG411DPRU	1	92.4686841235	wheat	0.007633587786259542	0.14285714285714285	0.0914622871687917	0.1842966194111232
wheat_OP_WheatGrassSEC_20170202_virNOG_elut.tidy	OP_WheatGrassSEC_20170202	Wheatgrass_SEC_13a_02032017	ENOG411DPS3	1	34.914207279	wheat	0.007633587786259542	0.5	0.2900435885658543	0.366412213740458
wheat_OP_WheatGrassSEC_20170202_virNOG_elut.tidy	OP_WheatGrassSEC_20170202	Wheatgrass_SEC_13a_02032017	ENOG411DPSD	7	214.137002191	wheat	0.05343511450381679	0.17073170731707318	0.17603801618085185	0.13536895674300253
wheat_OP_WheatGrassSEC_20170202_virNOG_elut.tidy	OP_WheatGrassSEC_20170202	Wheatgrass_SEC_13a_02032017	ENOG411DPSP	2	119.725909986	wheat	0.015267175572519083	0.13333333333333333	0.12263010541809738	0.332824427480916
wheat_OP_WheatGrassSEC_20170202_virNOG_elut.tidy	OP_WheatGrassSEC_20170202	Wheatgrass_SEC_13a_02032017	ENOG411DPSQ	1	128.428727949	wheat	0.007633587786259542	1	0.9393178858891126	0.9007633587786259
wheat_OP_WheatGrassSEC_20170202_virNOG_elut.tidy	OP_WheatGrassSEC_20170202	Wheatgrass_SEC_13a_02032017	ENOG411DPSS	1	112.00923624	wheat	0.007633587786259542	1	1	1
wheat_OP_WheatGrassSEC_20170202_virNOG_elut.tidy	OP_WheatGrassSEC_20170202	Wheatgrass_SEC_13a_02032017	ENOG411DPSW	2	198.071623666	wheat	0.015267175572519083	0.4	0.5694521457931294	0.6921119592875318
wheat_OP_WheatGrassSEC_20170202_virNOG_elut.tidy	OP_WheatGrassSEC_20170202	Wheatgrass_SEC_13a_02032017	ENOG411DPT2	1	26.4280923159	wheat	0.007633587786259542	0.25	0.27654119173706077	0.25190839694656486
wheat_OP_WheatGrassSEC_20170202_virNOG_elut.tidy	OP_WheatGrassSEC_20170202	Wheatgrass_SEC_13a_02032017	ENOG411DPT3	1	33.9079803287	wheat	0.007633587786259542	0.09090909090909091	0.05007069479785092	0.03625954198473282
wheat_OP_WheatGrassSEC_20170202_virNOG_elut.tidy	OP_WheatGrassSEC_20170202	Wheatgrass_SEC_13a_02032017	ENOG411DPTD	3	337.378782783	wheat	0.022900763358778626	0.6	0.7220735650432341	0.933206106870229
wheat_OP_WheatGrassSEC_20170202_virNOG_elut.tidy	OP_WheatGrassSEC_20170202	Wheatgrass_SEC_13a_02032017	ENOG411DPTS	1	12.8429918703	wheat	0.007633587786259542	0.04	0.0477761617697066	0.05312977099236641
wheat_OP_WheatGrassSEC_20170202_virNOG_elut.tidy	OP_WheatGrassSEC_20170202	Wheatgrass_SEC_13a_02032017	ENOG411DPU3	2	90.8682017773	wheat	0.015267175572519083	0.05263157894736842	0.03291998952729134	0.1305745279228606
wheat_OP_WheatGrassSEC_20170202_virNOG_elut.tidy	OP_WheatGrassSEC_20170202	Wheatgrass_SEC_13a_02032017	ENOG411DPU4	5	50.4150883323	wheat	0.03816793893129771	0.5	0.47321497856356753	0.9160305343511451
wheat_OP_WheatGrassSEC_20170202_virNOG_elut.tidy	OP_WheatGrassSEC_20170202	Wheatgrass_SEC_13a_02032017	ENOG411DPU9	4	412.679043606	wheat	0.030534351145038167	0.8	0.7318672037626636	1
wheat_OP_WheatGrassSEC_20170202_virNOG_elut.tidy	OP_WheatGrassSEC_20170202	Wheatgrass_SEC_13a_02032017	ENOG411DPUM	1	20.4906731429	wheat	0.007633587786259542	0.09090909090909091	0.14264969045950052	0.21443442054129075
wheat_OP_WheatGrassSEC_20170202_virNOG_elut.tidy	OP_WheatGrassSEC_20170202	Wheatgrass_SEC_13a_02032017	ENOG411DPUN	28	5887.32604644	wheat	0.21374045801526717	0.7368421052631579	0.8379858824081193	1
wheat_OP_WheatGrassSEC_20170202_virNOG_elut.tidy	OP_WheatGrassSEC_20170202	Wheatgrass_SEC_13a_02032017	ENOG411DPUT	1	132.510926802	wheat	0.007633587786259542	1	1	1
wheat_OP_WheatGrassSEC_20170202_virNOG_elut.tidy	OP_WheatGrassSEC_20170202	Wheatgrass_SEC_13a_02032017	ENOG411DPV1	1	10.315807847	wheat	0.007633587786259542	0.5	0.4384442040689674	0.5190839694656488
wheat_OP_WheatGrassSEC_20170202_virNOG_elut.tidy	OP_WheatGrassSEC_20170202	Wheatgrass_SEC_13a_02032017	ENOG411DPV8	10	2281.60161908	wheat	0.07633587786259542	0.4	0.32504269146757736	0.8295165394402036
wheat_OP_WheatGrassSEC_20170202_virNOG_elut.tidy	OP_WheatGrassSEC_20170202	Wheatgrass_SEC_13a_02032017	ENOG411DPV9	3	178.854818601	wheat	0.022900763358778626	0.375	0.486876227046343	0.5066793893129771
wheat_OP_WheatGrassSEC_20170202_virNOG_elut.tidy	OP_WheatGrassSEC_20170202	Wheatgrass_SEC_13a_02032017	ENOG411DPVC	1	32.8000968049	wheat	0.007633587786259542	0.09090909090909091	0.043679005223444055	0.04834605597964377
wheat_OP_WheatGrassSEC_20170202_virNOG_elut.tidy	OP_WheatGrassSEC_20170202	Wheatgrass_SEC_13a_02032017	ENOG411DPVG	2	49.7944096689	wheat	0.015267175572519083	0.4	0.41992380543770313	0.5801526717557252
wheat_OP_WheatGrassSEC_20170202_virNOG_elut.tidy	OP_WheatGrassSEC_20170202	Wheatgrass_SEC_13a_02032017	ENOG411DPVJ	1	301.957757921	wheat	0.007633587786259542	0.3333333333333333	0.5602230558310095	0.5267175572519084
wheat_OP_WheatGrassSEC_20170202_virNOG_elut.tidy	OP_WheatGrassSEC_20170202	Wheatgrass_SEC_13a_02032017	ENOG411DPVM	1	58.0642558757	wheat	0.007633587786259542	0.3333333333333333	0.23268146406054543	0.3282442748091603
wheat_OP_WheatGrassSEC_20170202_virNOG_elut.tidy	OP_WheatGrassSEC_20170202	Wheatgrass_SEC_13a_02032017	ENOG411DPVW	16	824.360449576	wheat	0.12213740458015267	1	1	1
wheat_OP_WheatGrassSEC_20170202_virNOG_elut.tidy	OP_WheatGrassSEC_20170202	Wheatgrass_SEC_13a_02032017	ENOG411DPVX	1	83.1965457323	wheat	0.007633587786259542	0.014705882352941176	0.02394599120435891	0.016793893129770993
wheat_OP_WheatGrassSEC_20170202_virNOG_elut.tidy	OP_WheatGrassSEC_20170202	Wheatgrass_SEC_13a_02032017	ENOG411DPW3	9	784.342133209	wheat	0.06870229007633588	0.9	0.9582158638503171	0.934351145038168
wheat_OP_WheatGrassSEC_20170202_virNOG_elut.tidy	OP_WheatGrassSEC_20170202	Wheatgrass_SEC_13a_02032017	ENOG411DPW8	1	55.5490993806	wheat	0.007633587786259542	1	1	1
wheat_OP_WheatGrassSEC_20170202_virNOG_elut.tidy	OP_WheatGrassSEC_20170202	Wheatgrass_SEC_13a_02032017	ENOG411DPWH	12	338.766529832	wheat	0.0916030534351145	0.12371134020618557	0.1340467868726239	0.23514598252931454
wheat_OP_WheatGrassSEC_20170202_virNOG_elut.tidy	OP_WheatGrassSEC_20170202	Wheatgrass_SEC_13a_02032017	ENOG411DPWT	2	268.651425256	wheat	0.015267175572519083	0.4	0.5473886826807521	0.7480916030534351
wheat_OP_WheatGrassSEC_20170202_virNOG_elut.tidy	OP_WheatGrassSEC_20170202	Wheatgrass_SEC_13a_02032017	ENOG411DPX0	1	20.9881192177	wheat	0.007633587786259542	0.1111111111111111	0.10339400358632149	0.1475826972010178
wheat_OP_WheatGrassSEC_20170202_virNOG_elut.tidy	OP_WheatGrassSEC_20170202	Wheatgrass_SEC_13a_02032017	ENOG411DPX3	9	894.120498564	wheat	0.06870229007633588	0.9	1	1
wheat_OP_WheatGrassSEC_20170202_virNOG_elut.tidy	OP_WheatGrassSEC_20170202	Wheatgrass_SEC_13a_02032017	ENOG411DPX6	12	804.561914418	wheat	0.0916030534351145	0.17142857142857143	0.19736650160136268	0.3801526717557252
wheat_OP_WheatGrassSEC_20170202_virNOG_elut.tidy	OP_WheatGrassSEC_20170202	Wheatgrass_SEC_13a_02032017	ENOG411DPXD	11	256.07437305	wheat	0.08396946564885496	0.7333333333333333	0.9175297140768334	0.8784497944803289
wheat_OP_WheatGrassSEC_20170202_virNOG_elut.tidy	OP_WheatGrassSEC_20170202	Wheatgrass_SEC_13a_02032017	ENOG411DPXN	1	50.9597254851	wheat	0.007633587786259542	0.5	0.5545752081906672	0.6221374045801527
wheat_OP_WheatGrassSEC_20170202_virNOG_elut.tidy	OP_WheatGrassSEC_20170202	Wheatgrass_SEC_13a_02032017	ENOG411DPY2	1	87.1251443145	wheat	0.007633587786259542	1	0.5018541175240369	1
wheat_OP_WheatGrassSEC_20170202_virNOG_elut.tidy	OP_WheatGrassSEC_20170202	Wheatgrass_SEC_13a_02032017	ENOG411DPYB	6	1236.76865015	wheat	0.04580152671755725	0.5454545454545454	0.7362906315998764	0.5801526717557253
wheat_OP_WheatGrassSEC_20170202_virNOG_elut.tidy	OP_WheatGrassSEC_20170202	Wheatgrass_SEC_13a_02032017	ENOG411DPYD	1	82.4512433434	wheat	0.007633587786259542	0.3333333333333333	0.4258737172672218	0.3460559796437659
wheat_OP_WheatGrassSEC_20170202_virNOG_elut.tidy	OP_WheatGrassSEC_20170202	Wheatgrass_SEC_13a_02032017	ENOG411DPYE	1	78.1117042201	wheat	0.007633587786259542	0.125	0.15478233213118603	0.16125954198473283
wheat_OP_WheatGrassSEC_20170202_virNOG_elut.tidy	OP_WheatGrassSEC_20170202	Wheatgrass_SEC_13a_02032017	ENOG411DPYI	2	172.251901135	wheat	0.015267175572519083	0.25	0.12118826253144158	0.16793893129770993
wheat_OP_WheatGrassSEC_20170202_virNOG_elut.tidy	OP_WheatGrassSEC_20170202	Wheatgrass_SEC_13a_02032017	ENOG411DPYM	1	60.7850551317	wheat	0.007633587786259542	1	1	1
wheat_OP_WheatGrassSEC_20170202_virNOG_elut.tidy	OP_WheatGrassSEC_20170202	Wheatgrass_SEC_13a_02032017	ENOG411DPYQ	63	2750.10720706	wheat	0.48091603053435117	0.45985401459854014	0.23982890236674181	0.6977224377424603
wheat_OP_WheatGrassSEC_20170202_virNOG_elut.tidy	OP_WheatGrassSEC_20170202	Wheatgrass_SEC_13a_02032017	ENOG411DPZ0	1	28.4277500884	wheat	0.007633587786259542	0.5	0.5358655316653785	0.6221374045801527
wheat_OP_WheatGrassSEC_20170202_virNOG_elut.tidy	OP_WheatGrassSEC_20170202	Wheatgrass_SEC_13a_02032017	ENOG411DPZ8	11	306.025507862	wheat	0.08396946564885496	0.14864864864864866	0.16814556449439205	0.19176810398184443
wheat_OP_WheatGrassSEC_20170202_virNOG_elut.tidy	OP_WheatGrassSEC_20170202	Wheatgrass_SEC_13a_02032017	ENOG411DPZD	2	457.61306747	wheat	0.015267175572519083	0.13333333333333333	0.20494327309947488	0.17201017811704836
wheat_OP_WheatGrassSEC_20170202_virNOG_elut.tidy	OP_WheatGrassSEC_20170202	Wheatgrass_SEC_13a_02032017	ENOG411DPZQ	1	66.8349907071	wheat	0.007633587786259542	0.3333333333333333	0.28011152791593746	0.4147582697201017
wheat_OP_WheatGrassSEC_20170202_virNOG_elut.tidy	OP_WheatGrassSEC_20170202	Wheatgrass_SEC_13a_02032017	ENOG411DPZR	2	363.310252187	wheat	0.015267175572519083	0.07692307692307693	0.04586708959801632	0.15206106870229008
wheat_OP_WheatGrassSEC_20170202_virNOG_elut.tidy	OP_WheatGrassSEC_20170202	Wheatgrass_SEC_13a_02032017	ENOG411DPZS	1	24.3071049632	wheat	0.007633587786259542	1	0.6629572160571637	1
wheat_OP_WheatGrassSEC_20170202_virNOG_elut.tidy	OP_WheatGrassSEC_20170202	Wheatgrass_SEC_13a_02032017	ENOG411DPZU	1	56.1142753968	wheat	0.007633587786259542	0.25	0.2877979475425607	0.3377862595419847
wheat_OP_WheatGrassSEC_20170202_virNOG_elut.tidy	OP_WheatGrassSEC_20170202	Wheatgrass_SEC_13a_02032017	ENOG411DQ01	2	335.686662764	wheat	0.015267175572519083	0.18181818181818182	0.2452332574700775	0.24566273421235252
wheat_OP_WheatGrassSEC_20170202_virNOG_elut.tidy	OP_WheatGrassSEC_20170202	Wheatgrass_SEC_13a_02032017	ENOG411DQ11	17	584.633985277	wheat	0.1297709923664122	0.425	0.5044962528513901	0.6044596223382884
wheat_OP_WheatGrassSEC_20170202_virNOG_elut.tidy	OP_WheatGrassSEC_20170202	Wheatgrass_SEC_13a_02032017	ENOG411DQ18	20	829.0545431	wheat	0.15267175572519084	0.6896551724137931	0.9834739150669741	0.9160305343511451
wheat_OP_WheatGrassSEC_20170202_virNOG_elut.tidy	OP_WheatGrassSEC_20170202	Wheatgrass_SEC_13a_02032017	ENOG411DQ1Q	1	23.4055142394	wheat	0.007633587786259542	0.5	0.23268146405959644	0.2900763358778626
wheat_OP_WheatGrassSEC_20170202_virNOG_elut.tidy	OP_WheatGrassSEC_20170202	Wheatgrass_SEC_13a_02032017	ENOG411DQ1S	2	241.829184016	wheat	0.015267175572519083	0.08695652173913043	0.06571300053415136	0.06297709923664122
wheat_OP_WheatGrassSEC_20170202_virNOG_elut.tidy	OP_WheatGrassSEC_20170202	Wheatgrass_SEC_13a_02032017	ENOG411DQ21	1	40.6226295149	wheat	0.007633587786259542	1	1	0.7022900763358778
wheat_OP_WheatGrassSEC_20170202_virNOG_elut.tidy	OP_WheatGrassSEC_20170202	Wheatgrass_SEC_13a_02032017	ENOG411DQ22	2	52.6228550219	wheat	0.015267175572519083	0.5	0.6590859480370344	0.6221374045801527
wheat_OP_WheatGrassSEC_20170202_virNOG_elut.tidy	OP_WheatGrassSEC_20170202	Wheatgrass_SEC_13a_02032017	ENOG411DQ28	1	77.1126736306	wheat	0.007633587786259542	0.08333333333333333	0.08777924204764043	0.1075063613231552
wheat_OP_WheatGrassSEC_20170202_virNOG_elut.tidy	OP_WheatGrassSEC_20170202	Wheatgrass_SEC_13a_02032017	ENOG411DQ2S	10	443.288390082	wheat	0.07633587786259542	0.6666666666666666	0.7904609857255381	0.7985907222548445
wheat_OP_WheatGrassSEC_20170202_virNOG_elut.tidy	OP_WheatGrassSEC_20170202	Wheatgrass_SEC_13a_02032017	ENOG411DQ3B	4	202.683379863	wheat	0.030534351145038167	0.36363636363636365	0.4444532990658511	0.5523941707147814
wheat_OP_WheatGrassSEC_20170202_virNOG_elut.tidy	OP_WheatGrassSEC_20170202	Wheatgrass_SEC_13a_02032017	ENOG411DQ3C	5	697.301943705	wheat	0.03816793893129771	0.38461538461538464	0.441769228651393	0.4834605597964377
wheat_OP_WheatGrassSEC_20170202_virNOG_elut.tidy	OP_WheatGrassSEC_20170202	Wheatgrass_SEC_13a_02032017	ENOG411DQ3F	9	1304.53679537	wheat	0.06870229007633588	0.6923076923076923	0.6188737830543859	0.8702290076335879
wheat_OP_WheatGrassSEC_20170202_virNOG_elut.tidy	OP_WheatGrassSEC_20170202	Wheatgrass_SEC_13a_02032017	ENOG411DQ3G	2	155.583672943	wheat	0.015267175572519083	0.14285714285714285	0.18643503474024356	0.19302071973827697
wheat_OP_WheatGrassSEC_20170202_virNOG_elut.tidy	OP_WheatGrassSEC_20170202	Wheatgrass_SEC_13a_02032017	ENOG411DQ3H	3	231.02850172	wheat	0.022900763358778626	0.5	0.48117528006707505	0.5190839694656488
wheat_OP_WheatGrassSEC_20170202_virNOG_elut.tidy	OP_WheatGrassSEC_20170202	Wheatgrass_SEC_13a_02032017	ENOG411DQ3S	4	964.045306785	wheat	0.030534351145038167	0.3333333333333333	0.3493164902170182	0.7689104788341429
wheat_OP_WheatGrassSEC_20170202_virNOG_elut.tidy	OP_WheatGrassSEC_20170202	Wheatgrass_SEC_13a_02032017	ENOG411DQ41	15	888.768939732	wheat	0.11450381679389313	0.8333333333333334	0.8113830300119652	0.8651399491094147
wheat_OP_WheatGrassSEC_20170202_virNOG_elut.tidy	OP_WheatGrassSEC_20170202	Wheatgrass_SEC_13a_02032017	ENOG411DQ44	1	35.1702650291	wheat	0.007633587786259542	0.5	0.23885942587649392	0.366412213740458
wheat_OP_WheatGrassSEC_20170202_virNOG_elut.tidy	OP_WheatGrassSEC_20170202	Wheatgrass_SEC_13a_02032017	ENOG411DQ4F	10	2005.12658231	wheat	0.07633587786259542	0.35714285714285715	0.2141596701974903	0.364715860899067
wheat_OP_WheatGrassSEC_20170202_virNOG_elut.tidy	OP_WheatGrassSEC_20170202	Wheatgrass_SEC_13a_02032017	ENOG411DQ4N	1	139.354214102	wheat	0.007633587786259542	1	1	1
wheat_OP_WheatGrassSEC_20170202_virNOG_elut.tidy	OP_WheatGrassSEC_20170202	Wheatgrass_SEC_13a_02032017	ENOG411DQ4S	1	35.7982538322	wheat	0.007633587786259542	1	1	1
wheat_OP_WheatGrassSEC_20170202_virNOG_elut.tidy	OP_WheatGrassSEC_20170202	Wheatgrass_SEC_13a_02032017	ENOG411DQ4U	15	177.648027724	wheat	0.11450381679389313	0.39473684210526316	0.4963515639116559	0.5230039199504848
wheat_OP_WheatGrassSEC_20170202_virNOG_elut.tidy	OP_WheatGrassSEC_20170202	Wheatgrass_SEC_13a_02032017	ENOG411DQ52	6	1051.0857688	wheat	0.04580152671755725	0.0967741935483871	0.11706669388282076	0.20462940162521548
wheat_OP_WheatGrassSEC_20170202_virNOG_elut.tidy	OP_WheatGrassSEC_20170202	Wheatgrass_SEC_13a_02032017	ENOG411DQ5E	1	57.7760537297	wheat	0.007633587786259542	0.1111111111111111	0.08384486607126065	0.1450381679389313
wheat_OP_WheatGrassSEC_20170202_virNOG_elut.tidy	OP_WheatGrassSEC_20170202	Wheatgrass_SEC_13a_02032017	ENOG411DQ5J	5	699.526426449	wheat	0.03816793893129771	0.2631578947368421	0.3658490300953041	0.3394937725994375
wheat_OP_WheatGrassSEC_20170202_virNOG_elut.tidy	OP_WheatGrassSEC_20170202	Wheatgrass_SEC_13a_02032017	ENOG411DQ5P	2	171.787625651	wheat	0.015267175572519083	0.6666666666666666	0.6068700471033028	0.6921119592875318
wheat_OP_WheatGrassSEC_20170202_virNOG_elut.tidy	OP_WheatGrassSEC_20170202	Wheatgrass_SEC_13a_02032017	ENOG411DQ5R	1	112.062095719	wheat	0.007633587786259542	1	1	1
wheat_OP_WheatGrassSEC_20170202_virNOG_elut.tidy	OP_WheatGrassSEC_20170202	Wheatgrass_SEC_13a_02032017	ENOG411DQ5T	2	219.307654929	wheat	0.015267175572519083	0.6666666666666666	0.5945224265974584	0.8295165394402034
wheat_OP_WheatGrassSEC_20170202_virNOG_elut.tidy	OP_WheatGrassSEC_20170202	Wheatgrass_SEC_13a_02032017	ENOG411DQ5U	5	186.032053226	wheat	0.03816793893129771	0.07692307692307693	0.07205816274580681	0.1297709923664122
wheat_OP_WheatGrassSEC_20170202_virNOG_elut.tidy	OP_WheatGrassSEC_20170202	Wheatgrass_SEC_13a_02032017	ENOG411DQ62	2	206.414795575	wheat	0.015267175572519083	0.25	0.29566876379942253	0.32251908396946566
wheat_OP_WheatGrassSEC_20170202_virNOG_elut.tidy	OP_WheatGrassSEC_20170202	Wheatgrass_SEC_13a_02032017	ENOG411DQ6Z	4	70.2888422578	wheat	0.030534351145038167	1	1	1
wheat_OP_WheatGrassSEC_20170202_virNOG_elut.tidy	OP_WheatGrassSEC_20170202	Wheatgrass_SEC_13a_02032017	ENOG411DQ74	1	34.8948686009	wheat	0.007633587786259542	0.5	0.11168710274916673	0.34351145038167935
wheat_OP_WheatGrassSEC_20170202_virNOG_elut.tidy	OP_WheatGrassSEC_20170202	Wheatgrass_SEC_13a_02032017	ENOG411DQ76	8	349.592118007	wheat	0.061068702290076333	0.23529411764705882	0.3011977690864889	0.31791647956892677
wheat_OP_WheatGrassSEC_20170202_virNOG_elut.tidy	OP_WheatGrassSEC_20170202	Wheatgrass_SEC_13a_02032017	ENOG411DQ7E	1	1.92129576524	wheat	0.007633587786259542	0.3333333333333333	0.1781703404018623	0.1450381679389313
wheat_OP_WheatGrassSEC_20170202_virNOG_elut.tidy	OP_WheatGrassSEC_20170202	Wheatgrass_SEC_13a_02032017	ENOG411DQ7F	1	50.1054145909	wheat	0.007633587786259542	0.3333333333333333	0.34660950511934413	0.7099236641221374
wheat_OP_WheatGrassSEC_20170202_virNOG_elut.tidy	OP_WheatGrassSEC_20170202	Wheatgrass_SEC_13a_02032017	ENOG411DQ7T	3	1.90575865549	wheat	0.022900763358778626	0.6	0.19173522627102288	0.4351145038167939
wheat_OP_WheatGrassSEC_20170202_virNOG_elut.tidy	OP_WheatGrassSEC_20170202	Wheatgrass_SEC_13a_02032017	ENOG411DQ7Y	5	185.6022986	wheat	0.03816793893129771	0.125	0.07021628531043146	0.24936386768447838
wheat_OP_WheatGrassSEC_20170202_virNOG_elut.tidy	OP_WheatGrassSEC_20170202	Wheatgrass_SEC_13a_02032017	ENOG411DQ82	8	831.215786552	wheat	0.061068702290076333	0.26666666666666666	0.3892550740312662	0.3440203562340967
wheat_OP_WheatGrassSEC_20170202_virNOG_elut.tidy	OP_WheatGrassSEC_20170202	Wheatgrass_SEC_13a_02032017	ENOG411DQ83	4	338.513100227	wheat	0.030534351145038167	0.4	0.4695544598645483	0.5801526717557252
wheat_OP_WheatGrassSEC_20170202_virNOG_elut.tidy	OP_WheatGrassSEC_20170202	Wheatgrass_SEC_13a_02032017	ENOG411DQ8D	22	1520.10721922	wheat	0.16793893129770993	0.5365853658536586	0.7306758985926292	0.7250046546266989
wheat_OP_WheatGrassSEC_20170202_virNOG_elut.tidy	OP_WheatGrassSEC_20170202	Wheatgrass_SEC_13a_02032017	ENOG411DQ8H	9	258.576676039	wheat	0.06870229007633588	0.5294117647058824	0.6840822599241083	0.7920969914683431
wheat_OP_WheatGrassSEC_20170202_virNOG_elut.tidy	OP_WheatGrassSEC_20170202	Wheatgrass_SEC_13a_02032017	ENOG411DQ8Q	1	20.1451554417	wheat	0.007633587786259542	0.5	0.1780925274788787	0.515267175572519
wheat_OP_WheatGrassSEC_20170202_virNOG_elut.tidy	OP_WheatGrassSEC_20170202	Wheatgrass_SEC_13a_02032017	ENOG411DQ90	9	363.239520111	wheat	0.06870229007633588	1	1	1
wheat_OP_WheatGrassSEC_20170202_virNOG_elut.tidy	OP_WheatGrassSEC_20170202	Wheatgrass_SEC_13a_02032017	ENOG411DQ9E	1	116.361491816	wheat	0.007633587786259542	0.041666666666666664	0.043297593744930814	0.0537531806615776
wheat_OP_WheatGrassSEC_20170202_virNOG_elut.tidy	OP_WheatGrassSEC_20170202	Wheatgrass_SEC_13a_02032017	ENOG411DQ9I	4	389.369188523	wheat	0.030534351145038167	0.3076923076923077	0.3123799117941344	0.6564885496183206
wheat_OP_WheatGrassSEC_20170202_virNOG_elut.tidy	OP_WheatGrassSEC_20170202	Wheatgrass_SEC_13a_02032017	ENOG411DQ9U	1	16.6624270819	wheat	0.007633587786259542	0.16666666666666666	0.13807942405229887	0.25318066157760816
wheat_OP_WheatGrassSEC_20170202_virNOG_elut.tidy	OP_WheatGrassSEC_20170202	Wheatgrass_SEC_13a_02032017	ENOG411DQA0	1	22.1263120415	wheat	0.007633587786259542	0.022727272727272728	0.04809268030719336	0.030707841776544065
wheat_OP_WheatGrassSEC_20170202_virNOG_elut.tidy	OP_WheatGrassSEC_20170202	Wheatgrass_SEC_13a_02032017	ENOG411DQA2	15	1417.13821554	wheat	0.11450381679389313	0.625	1	0.8444656488549618
wheat_OP_WheatGrassSEC_20170202_virNOG_elut.tidy	OP_WheatGrassSEC_20170202	Wheatgrass_SEC_13a_02032017	ENOG411DQAA	2	6.67503905983	wheat	0.015267175572519083	1	0.8053206427574717	1
wheat_OP_WheatGrassSEC_20170202_virNOG_elut.tidy	OP_WheatGrassSEC_20170202	Wheatgrass_SEC_13a_02032017	ENOG411DQAG	13	431.744692417	wheat	0.09923664122137404	0.5416666666666666	0.5224106089251903	0.8187022900763359
wheat_OP_WheatGrassSEC_20170202_virNOG_elut.tidy	OP_WheatGrassSEC_20170202	Wheatgrass_SEC_13a_02032017	ENOG411DQAJ	13	395.596728806	wheat	0.09923664122137404	0.7647058823529411	0.5534505210364135	0.5954198473282443
wheat_OP_WheatGrassSEC_20170202_virNOG_elut.tidy	OP_WheatGrassSEC_20170202	Wheatgrass_SEC_13a_02032017	ENOG411DQAU	2	20.2867734061	wheat	0.015267175572519083	0.4	0.27112877887142633	0.2900763358778626
wheat_OP_WheatGrassSEC_20170202_virNOG_elut.tidy	OP_WheatGrassSEC_20170202	Wheatgrass_SEC_13a_02032017	ENOG411DQAY	4	318.60404975	wheat	0.030534351145038167	0.6666666666666666	0.7894244515191797	0.6564885496183206
wheat_OP_WheatGrassSEC_20170202_virNOG_elut.tidy	OP_WheatGrassSEC_20170202	Wheatgrass_SEC_13a_02032017	ENOG411DQAZ	4	171.270225853	wheat	0.030534351145038167	0.12121212121212122	0.07080266371836942	0.24705065926439973
wheat_OP_WheatGrassSEC_20170202_virNOG_elut.tidy	OP_WheatGrassSEC_20170202	Wheatgrass_SEC_13a_02032017	ENOG411DQB1	11	4493.64915842	wheat	0.08396946564885496	0.55	0.3058454636527562	0.7137404580152672
wheat_OP_WheatGrassSEC_20170202_virNOG_elut.tidy	OP_WheatGrassSEC_20170202	Wheatgrass_SEC_13a_02032017	ENOG411DQB2	11	1173.88210862	wheat	0.08396946564885496	0.11	0.16184081630286548	0.17633587786259544
wheat_OP_WheatGrassSEC_20170202_virNOG_elut.tidy	OP_WheatGrassSEC_20170202	Wheatgrass_SEC_13a_02032017	ENOG411DQB3	2	166.827418438	wheat	0.015267175572519083	0.2	0.20148717333878138	0.3324851569126378
wheat_OP_WheatGrassSEC_20170202_virNOG_elut.tidy	OP_WheatGrassSEC_20170202	Wheatgrass_SEC_13a_02032017	ENOG411DQB5	1	66.8147385563	wheat	0.007633587786259542	0.1111111111111111	0.13415847704631145	0.1475826972010178
wheat_OP_WheatGrassSEC_20170202_virNOG_elut.tidy	OP_WheatGrassSEC_20170202	Wheatgrass_SEC_13a_02032017	ENOG411DQB7	2	158.993928532	wheat	0.015267175572519083	0.027777777777777776	0.042244843493388105	0.03474598578573309
wheat_OP_WheatGrassSEC_20170202_virNOG_elut.tidy	OP_WheatGrassSEC_20170202	Wheatgrass_SEC_13a_02032017	ENOG411DQBB	1	19.5139551506	wheat	0.007633587786259542	1	0.7436281608925598	0.6641221374045801
wheat_OP_WheatGrassSEC_20170202_virNOG_elut.tidy	OP_WheatGrassSEC_20170202	Wheatgrass_SEC_13a_02032017	ENOG411DQBJ	8	988.103278601	wheat	0.061068702290076333	0.10126582278481013	0.1368354647567776	0.14045801526717558
wheat_OP_WheatGrassSEC_20170202_virNOG_elut.tidy	OP_WheatGrassSEC_20170202	Wheatgrass_SEC_13a_02032017	ENOG411DQBR	7	832.493566446	wheat	0.05343511450381679	0.1794871794871795	0.14281992432150592	0.3895138609883487
wheat_OP_WheatGrassSEC_20170202_virNOG_elut.tidy	OP_WheatGrassSEC_20170202	Wheatgrass_SEC_13a_02032017	ENOG411DQBX	6	180.959187303	wheat	0.04580152671755725	0.5454545454545454	0.5078097088296826	0.7465648854961832
wheat_OP_WheatGrassSEC_20170202_virNOG_elut.tidy	OP_WheatGrassSEC_20170202	Wheatgrass_SEC_13a_02032017	ENOG411DQBZ	40	1805.38401847	wheat	0.3053435114503817	0.09456264775413711	0.08242781319066333	0.3053435114503817
wheat_OP_WheatGrassSEC_20170202_virNOG_elut.tidy	OP_WheatGrassSEC_20170202	Wheatgrass_SEC_13a_02032017	ENOG411DQCC	3	98.8865550371	wheat	0.022900763358778626	0.15789473684210525	0.186696215044767	0.2097227802330253
wheat_OP_WheatGrassSEC_20170202_virNOG_elut.tidy	OP_WheatGrassSEC_20170202	Wheatgrass_SEC_13a_02032017	ENOG411DQCM	1	11.2266683788	wheat	0.007633587786259542	1	0.25137111008959456	0.366412213740458
wheat_OP_WheatGrassSEC_20170202_virNOG_elut.tidy	OP_WheatGrassSEC_20170202	Wheatgrass_SEC_13a_02032017	ENOG411DQCN	2	66.065861121	wheat	0.015267175572519083	0.06060606060606061	0.05766679972199695	0.0936386768447837
wheat_OP_WheatGrassSEC_20170202_virNOG_elut.tidy	OP_WheatGrassSEC_20170202	Wheatgrass_SEC_13a_02032017	ENOG411DQCX	1	52.0502975153	wheat	0.007633587786259542	0.09090909090909091	0.0859670317952206	0.06564885496183206
wheat_OP_WheatGrassSEC_20170202_virNOG_elut.tidy	OP_WheatGrassSEC_20170202	Wheatgrass_SEC_13a_02032017	ENOG411DQD4	1	88.7729536814	wheat	0.007633587786259542	0.5	0.773111624122777	0.7900763358778626
wheat_OP_WheatGrassSEC_20170202_virNOG_elut.tidy	OP_WheatGrassSEC_20170202	Wheatgrass_SEC_13a_02032017	ENOG411DQD5	15	1628.91480752	wheat	0.11450381679389313	0.40540540540540543	0.469030955579335	0.5477615019599753
wheat_OP_WheatGrassSEC_20170202_virNOG_elut.tidy	OP_WheatGrassSEC_20170202	Wheatgrass_SEC_13a_02032017	ENOG411DQD6	7	382.736635767	wheat	0.05343511450381679	0.3684210526315789	0.3540640479354924	0.7258269720101781
wheat_OP_WheatGrassSEC_20170202_virNOG_elut.tidy	OP_WheatGrassSEC_20170202	Wheatgrass_SEC_13a_02032017	ENOG411DQD8	16	1042.94026871	wheat	0.12213740458015267	0.10810810810810811	0.042191726731981155	0.188495522029212
wheat_OP_WheatGrassSEC_20170202_virNOG_elut.tidy	OP_WheatGrassSEC_20170202	Wheatgrass_SEC_13a_02032017	ENOG411DQDB	17	2867.68941716	wheat	0.1297709923664122	0.5862068965517241	0.7760137057972487	0.7562516451697815
wheat_OP_WheatGrassSEC_20170202_virNOG_elut.tidy	OP_WheatGrassSEC_20170202	Wheatgrass_SEC_13a_02032017	ENOG411DQDC	1	3.88855451173	wheat	0.007633587786259542	0.3333333333333333	0.32057449262400534	0.366412213740458
wheat_OP_WheatGrassSEC_20170202_virNOG_elut.tidy	OP_WheatGrassSEC_20170202	Wheatgrass_SEC_13a_02032017	ENOG411DQDG	3	195.743462458	wheat	0.022900763358778626	0.6	0.7999072013936429	0.9480916030534351
wheat_OP_WheatGrassSEC_20170202_virNOG_elut.tidy	OP_WheatGrassSEC_20170202	Wheatgrass_SEC_13a_02032017	ENOG411DQDW	4	142.611025241	wheat	0.030534351145038167	0.6666666666666666	0.8714580868464457	0.9007633587786259
wheat_OP_WheatGrassSEC_20170202_virNOG_elut.tidy	OP_WheatGrassSEC_20170202	Wheatgrass_SEC_13a_02032017	ENOG411DQDY	10	1090.57516851	wheat	0.07633587786259542	0.38461538461538464	0.6000064465894144	0.5666470933646506
wheat_OP_WheatGrassSEC_20170202_virNOG_elut.tidy	OP_WheatGrassSEC_20170202	Wheatgrass_SEC_13a_02032017	ENOG411DQE6	14	574.41570705	wheat	0.10687022900763359	0.7368421052631579	0.7554523025603893	0.9168340699075934
wheat_OP_WheatGrassSEC_20170202_virNOG_elut.tidy	OP_WheatGrassSEC_20170202	Wheatgrass_SEC_13a_02032017	ENOG411DQE8	6	111.537013266	wheat	0.04580152671755725	0.2727272727272727	0.2856005570319232	0.4600971547536433
wheat_OP_WheatGrassSEC_20170202_virNOG_elut.tidy	OP_WheatGrassSEC_20170202	Wheatgrass_SEC_13a_02032017	ENOG411DQEK	1	38.4025752196	wheat	0.007633587786259542	0.041666666666666664	0.043105755551820654	0.1267175572519084
wheat_OP_WheatGrassSEC_20170202_virNOG_elut.tidy	OP_WheatGrassSEC_20170202	Wheatgrass_SEC_13a_02032017	ENOG411DQEQ	8	579.690016476	wheat	0.061068702290076333	0.21621621621621623	0.15577955286222228	0.32349907159067465
wheat_OP_WheatGrassSEC_20170202_virNOG_elut.tidy	OP_WheatGrassSEC_20170202	Wheatgrass_SEC_13a_02032017	ENOG411DQER	2	372.074682164	wheat	0.015267175572519083	0.03636363636363636	0.0527352189283647	0.06134628730048577
wheat_OP_WheatGrassSEC_20170202_virNOG_elut.tidy	OP_WheatGrassSEC_20170202	Wheatgrass_SEC_13a_02032017	ENOG411DQET	4	108.087344215	wheat	0.030534351145038167	0.5714285714285714	0.43212271896991555	0.5618320610687023
wheat_OP_WheatGrassSEC_20170202_virNOG_elut.tidy	OP_WheatGrassSEC_20170202	Wheatgrass_SEC_13a_02032017	ENOG411DQEZ	17	2860.44442926	wheat	0.1297709923664122	0.85	0.4116349243759359	0.35223555070883317
wheat_OP_WheatGrassSEC_20170202_virNOG_elut.tidy	OP_WheatGrassSEC_20170202	Wheatgrass_SEC_13a_02032017	ENOG411DQF7	1	112.14147855	wheat	0.007633587786259542	1	1	1
wheat_OP_WheatGrassSEC_20170202_virNOG_elut.tidy	OP_WheatGrassSEC_20170202	Wheatgrass_SEC_13a_02032017	ENOG411DQF9	8	266.566358531	wheat	0.061068702290076333	0.47058823529411764	0.5053859750611395	0.7735368956743003
wheat_OP_WheatGrassSEC_20170202_virNOG_elut.tidy	OP_WheatGrassSEC_20170202	Wheatgrass_SEC_13a_02032017	ENOG411DQFV	1	93.6413893736	wheat	0.007633587786259542	0.25	0.489608326409291	0.5095419847328244
wheat_OP_WheatGrassSEC_20170202_virNOG_elut.tidy	OP_WheatGrassSEC_20170202	Wheatgrass_SEC_13a_02032017	ENOG411DQG4	1	42.7208514733	wheat	0.007633587786259542	0.16666666666666666	0.14322458104697366	0.3524173027989822
wheat_OP_WheatGrassSEC_20170202_virNOG_elut.tidy	OP_WheatGrassSEC_20170202	Wheatgrass_SEC_13a_02032017	ENOG411DQG5	11	539.930025662	wheat	0.08396946564885496	0.22448979591836735	0.30550985152363275	0.4267019785013242
wheat_OP_WheatGrassSEC_20170202_virNOG_elut.tidy	OP_WheatGrassSEC_20170202	Wheatgrass_SEC_13a_02032017	ENOG411DQG6	9	1377.55667513	wheat	0.06870229007633588	0.1956521739130435	0.19956620194068247	0.48689014271490216
wheat_OP_WheatGrassSEC_20170202_virNOG_elut.tidy	OP_WheatGrassSEC_20170202	Wheatgrass_SEC_13a_02032017	ENOG411DQGA	2	16.4009222173	wheat	0.015267175572519083	0.6666666666666666	0.8151631884121273	0.8295165394402034
wheat_OP_WheatGrassSEC_20170202_virNOG_elut.tidy	OP_WheatGrassSEC_20170202	Wheatgrass_SEC_13a_02032017	ENOG411DQGC	4	141.447735128	wheat	0.030534351145038167	0.19047619047619047	0.21500268199070788	0.19338422391857507
wheat_OP_WheatGrassSEC_20170202_virNOG_elut.tidy	OP_WheatGrassSEC_20170202	Wheatgrass_SEC_13a_02032017	ENOG411DQGH	2	150.792607029	wheat	0.015267175572519083	0.6666666666666666	0.8677711015278133	0.8600508905852416
wheat_OP_WheatGrassSEC_20170202_virNOG_elut.tidy	OP_WheatGrassSEC_20170202	Wheatgrass_SEC_13a_02032017	ENOG411DQGM	7	387.009391908	wheat	0.05343511450381679	0.5	0.5688484362966731	0.6450381679389312
wheat_OP_WheatGrassSEC_20170202_virNOG_elut.tidy	OP_WheatGrassSEC_20170202	Wheatgrass_SEC_13a_02032017	ENOG411DQGN	3	95.6586607017	wheat	0.022900763358778626	0.5	0.5477736545921035	0.6221374045801527
wheat_OP_WheatGrassSEC_20170202_virNOG_elut.tidy	OP_WheatGrassSEC_20170202	Wheatgrass_SEC_13a_02032017	ENOG411DQGP	1	14.7673868675	wheat	0.007633587786259542	0.3333333333333333	0.5608688702214057	0.5343511450381679
wheat_OP_WheatGrassSEC_20170202_virNOG_elut.tidy	OP_WheatGrassSEC_20170202	Wheatgrass_SEC_13a_02032017	ENOG411DQH0	3	481.883150413	wheat	0.022900763358778626	0.09090909090909091	0.12298295286218817	0.17279666897987508
wheat_OP_WheatGrassSEC_20170202_virNOG_elut.tidy	OP_WheatGrassSEC_20170202	Wheatgrass_SEC_13a_02032017	ENOG411DQH3	4	116.456558395	wheat	0.030534351145038167	0.26666666666666666	0.33193430113199146	0.4086905460951262
wheat_OP_WheatGrassSEC_20170202_virNOG_elut.tidy	OP_WheatGrassSEC_20170202	Wheatgrass_SEC_13a_02032017	ENOG411DQH6	1	4.1649930337	wheat	0.007633587786259542	1	0.362554485705542	0.366412213740458
wheat_OP_WheatGrassSEC_20170202_virNOG_elut.tidy	OP_WheatGrassSEC_20170202	Wheatgrass_SEC_13a_02032017	ENOG411DQH9	4	222.077772975	wheat	0.030534351145038167	0.2	0.1313152816977191	0.11603053435114503
wheat_OP_WheatGrassSEC_20170202_virNOG_elut.tidy	OP_WheatGrassSEC_20170202	Wheatgrass_SEC_13a_02032017	ENOG411DQHC	7	505.706578135	wheat	0.05343511450381679	0.22580645161290322	0.19806257435373414	0.2872137404580153
wheat_OP_WheatGrassSEC_20170202_virNOG_elut.tidy	OP_WheatGrassSEC_20170202	Wheatgrass_SEC_13a_02032017	ENOG411DQHJ	11	871.839395949	wheat	0.08396946564885496	0.34375	0.44680002060205837	0.4434637404580153
wheat_OP_WheatGrassSEC_20170202_virNOG_elut.tidy	OP_WheatGrassSEC_20170202	Wheatgrass_SEC_13a_02032017	ENOG411DQHU	1	67.0032677283	wheat	0.007633587786259542	0.09090909090909091	0.10335395443116338	0.29354614850798055
wheat_OP_WheatGrassSEC_20170202_virNOG_elut.tidy	OP_WheatGrassSEC_20170202	Wheatgrass_SEC_13a_02032017	ENOG411DQHX	11	1047.47496081	wheat	0.08396946564885496	0.6111111111111112	0.5917723258157873	0.76039016115352
wheat_OP_WheatGrassSEC_20170202_virNOG_elut.tidy	OP_WheatGrassSEC_20170202	Wheatgrass_SEC_13a_02032017	ENOG411DQI5	1	20.0315385129	wheat	0.007633587786259542	0.3333333333333333	0.12711168070243253	0.16412213740458015
wheat_OP_WheatGrassSEC_20170202_virNOG_elut.tidy	OP_WheatGrassSEC_20170202	Wheatgrass_SEC_13a_02032017	ENOG411DQIA	2	213.350926172	wheat	0.015267175572519083	0.14285714285714285	0.08066548482769507	0.2765055131467345
wheat_OP_WheatGrassSEC_20170202_virNOG_elut.tidy	OP_WheatGrassSEC_20170202	Wheatgrass_SEC_13a_02032017	ENOG411DQIC	4	1013.99665727	wheat	0.030534351145038167	0.6666666666666666	0.09930588922538866	0.3282442748091603
wheat_OP_WheatGrassSEC_20170202_virNOG_elut.tidy	OP_WheatGrassSEC_20170202	Wheatgrass_SEC_13a_02032017	ENOG411DQIV	1	205.949332896	wheat	0.007633587786259542	1	1	1
wheat_OP_WheatGrassSEC_20170202_virNOG_elut.tidy	OP_WheatGrassSEC_20170202	Wheatgrass_SEC_13a_02032017	ENOG411DQJ5	13	839.195872484	wheat	0.09923664122137404	0.5	0.68104125710201735	0.8986429177268872
wheat_OP_WheatGrassSEC_20170202_virNOG_elut.tidy	OP_WheatGrassSEC_20170202	Wheatgrass_SEC_13a_02032017	ENOG411DQJ6	12	1369.68185663	wheat	0.0916030534351145	0.5714285714285714	0.6240225377555082	0.8549618320610688
wheat_OP_WheatGrassSEC_20170202_virNOG_elut.tidy	OP_WheatGrassSEC_20170202	Wheatgrass_SEC_13a_02032017	ENOG411DQJ8	5	942.932339981	wheat	0.03816793893129771	0.04672897196261682	0.0463829091855154	0.04560325171012194
wheat_OP_WheatGrassSEC_20170202_virNOG_elut.tidy	OP_WheatGrassSEC_20170202	Wheatgrass_SEC_13a_02032017	ENOG411DQJM	2	165.376220652	wheat	0.015267175572519083	0.3333333333333333	0.49768747310992195	0.5038167938931297
wheat_OP_WheatGrassSEC_20170202_virNOG_elut.tidy	OP_WheatGrassSEC_20170202	Wheatgrass_SEC_13a_02032017	ENOG411DQJS	1	20.8419760821	wheat	0.007633587786259542	1	0.408094112439454	1
wheat_OP_WheatGrassSEC_20170202_virNOG_elut.tidy	OP_WheatGrassSEC_20170202	Wheatgrass_SEC_13a_02032017	ENOG411DQJU	3	1102.41216727	wheat	0.022900763358778626	0.3	0.46371953974821417	0.4419847328244275
wheat_OP_WheatGrassSEC_20170202_virNOG_elut.tidy	OP_WheatGrassSEC_20170202	Wheatgrass_SEC_13a_02032017	ENOG411DQJZ	1	46.1050754949	wheat	0.007633587786259542	1	1	1
wheat_OP_WheatGrassSEC_20170202_virNOG_elut.tidy	OP_WheatGrassSEC_20170202	Wheatgrass_SEC_13a_02032017	ENOG411DQK0	1	81.433326759	wheat	0.007633587786259542	0.06666666666666667	0.07787482355601037	0.11246819338422392
wheat_OP_WheatGrassSEC_20170202_virNOG_elut.tidy	OP_WheatGrassSEC_20170202	Wheatgrass_SEC_13a_02032017	ENOG411DQK4	14	1248.60375685	wheat	0.10687022900763359	0.16666666666666666	0.2032302380263991	0.316793893129771
wheat_OP_WheatGrassSEC_20170202_virNOG_elut.tidy	OP_WheatGrassSEC_20170202	Wheatgrass_SEC_13a_02032017	ENOG411DQKE	1	222.567773442	wheat	0.007633587786259542	0.05555555555555555	0.04251558954875055	0.07506361323155215
wheat_OP_WheatGrassSEC_20170202_virNOG_elut.tidy	OP_WheatGrassSEC_20170202	Wheatgrass_SEC_13a_02032017	ENOG411DQKG	17	900.099980019	wheat	0.1297709923664122	0.425	0.44354467604763004	0.705089058524173
wheat_OP_WheatGrassSEC_20170202_virNOG_elut.tidy	OP_WheatGrassSEC_20170202	Wheatgrass_SEC_13a_02032017	ENOG411DQKP	9	401.682644844	wheat	0.06870229007633588	0.6	0.7173957726066965	0.933206106870229
wheat_OP_WheatGrassSEC_20170202_virNOG_elut.tidy	OP_WheatGrassSEC_20170202	Wheatgrass_SEC_13a_02032017	ENOG411DQM2	1	62.7656523722	wheat	0.007633587786259542	1	0.39197474888269573	0.2900763358778626
wheat_OP_WheatGrassSEC_20170202_virNOG_elut.tidy	OP_WheatGrassSEC_20170202	Wheatgrass_SEC_13a_02032017	ENOG411DQM3	1	31.5573239063	wheat	0.007633587786259542	1	1	0.9541984732824427
wheat_OP_WheatGrassSEC_20170202_virNOG_elut.tidy	OP_WheatGrassSEC_20170202	Wheatgrass_SEC_13a_02032017	ENOG411DQME	35	1492.34291318	wheat	0.26717557251908397	0.27559055118110237	0.35460898657649026	0.5016357688113413
wheat_OP_WheatGrassSEC_20170202_virNOG_elut.tidy	OP_WheatGrassSEC_20170202	Wheatgrass_SEC_13a_02032017	ENOG411DQMU	2	29.0933081143	wheat	0.015267175572519083	0.4	0.9448285622336696	0.6045801526717557
wheat_OP_WheatGrassSEC_20170202_virNOG_elut.tidy	OP_WheatGrassSEC_20170202	Wheatgrass_SEC_13a_02032017	ENOG411DQN3	36	1470.91483638	wheat	0.2748091603053435	0.37894736842105264	0.499574248638266	0.5582965046203295
wheat_OP_WheatGrassSEC_20170202_virNOG_elut.tidy	OP_WheatGrassSEC_20170202	Wheatgrass_SEC_13a_02032017	ENOG411DQNC	16	292.797091912	wheat	0.12213740458015267	0.5714285714285714	0.8027866157550084	0.7720828789531079
wheat_OP_WheatGrassSEC_20170202_virNOG_elut.tidy	OP_WheatGrassSEC_20170202	Wheatgrass_SEC_13a_02032017	ENOG411DQNF	2	9.95953571832	wheat	0.015267175572519083	1	0.47650018121432347	0.6564885496183206
wheat_OP_WheatGrassSEC_20170202_virNOG_elut.tidy	OP_WheatGrassSEC_20170202	Wheatgrass_SEC_13a_02032017	ENOG411DQNJ	2	40.5606330323	wheat	0.015267175572519083	0.08333333333333333	0.058520655405253946	0.10032715376226825
wheat_OP_WheatGrassSEC_20170202_virNOG_elut.tidy	OP_WheatGrassSEC_20170202	Wheatgrass_SEC_13a_02032017	ENOG411DQNK	1	55.2103187233	wheat	0.007633587786259542	0.3333333333333333	0.4438918416020625	0.5267175572519084
wheat_OP_WheatGrassSEC_20170202_virNOG_elut.tidy	OP_WheatGrassSEC_20170202	Wheatgrass_SEC_13a_02032017	ENOG411DQNW	11	658.559612437	wheat	0.08396946564885496	0.3793103448275862	0.6114438638820205	0.5068157033805888
wheat_OP_WheatGrassSEC_20170202_virNOG_elut.tidy	OP_WheatGrassSEC_20170202	Wheatgrass_SEC_13a_02032017	ENOG411DQP6	18	1327.29603338	wheat	0.13740458015267176	0.9473684210526315	0.9070655508343687	0.9835275210928084
wheat_OP_WheatGrassSEC_20170202_virNOG_elut.tidy	OP_WheatGrassSEC_20170202	Wheatgrass_SEC_13a_02032017	ENOG411DQP7	2	270.267733525	wheat	0.015267175572519083	0.2222222222222222	0.22771063165341612	0.3377862595419847
wheat_OP_WheatGrassSEC_20170202_virNOG_elut.tidy	OP_WheatGrassSEC_20170202	Wheatgrass_SEC_13a_02032017	ENOG411DQP8	2	222.10647102	wheat	0.015267175572519083	0.2222222222222222	0.24870066254909523	0.3324851569126378
wheat_OP_WheatGrassSEC_20170202_virNOG_elut.tidy	OP_WheatGrassSEC_20170202	Wheatgrass_SEC_13a_02032017	ENOG411DQP9	2	45.2200603346	wheat	0.015267175572519083	0.5	0.4658469668211867	0.8600508905852416
wheat_OP_WheatGrassSEC_20170202_virNOG_elut.tidy	OP_WheatGrassSEC_20170202	Wheatgrass_SEC_13a_02032017	ENOG411DQPC	1	208.611579544	wheat	0.007633587786259542	1	1	1
wheat_OP_WheatGrassSEC_20170202_virNOG_elut.tidy	OP_WheatGrassSEC_20170202	Wheatgrass_SEC_13a_02032017	ENOG411DQPE	10	674.601081901	wheat	0.07633587786259542	0.3225806451612903	0.22836250972550953	0.482639743905442
wheat_OP_WheatGrassSEC_20170202_virNOG_elut.tidy	OP_WheatGrassSEC_20170202	Wheatgrass_SEC_13a_02032017	ENOG411DQPH	1	229.355680131	wheat	0.007633587786259542	0.1	0.029704016688586125	0.03223070398642918
wheat_OP_WheatGrassSEC_20170202_virNOG_elut.tidy	OP_WheatGrassSEC_20170202	Wheatgrass_SEC_13a_02032017	ENOG411DQPR	11	295.914578269	wheat	0.08396946564885496	0.1527777777777778	0.08902174231394651	0.3148854961832061
wheat_OP_WheatGrassSEC_20170202_virNOG_elut.tidy	OP_WheatGrassSEC_20170202	Wheatgrass_SEC_13a_02032017	ENOG411DQQ1	3	282.465797973	wheat	0.022900763358778626	1	1	1
wheat_OP_WheatGrassSEC_20170202_virNOG_elut.tidy	OP_WheatGrassSEC_20170202	Wheatgrass_SEC_13a_02032017	ENOG411DQQ3	4	179.743119228	wheat	0.030534351145038167	0.18181818181818182	0.3469422017736257	0.23455933379597502
wheat_OP_WheatGrassSEC_20170202_virNOG_elut.tidy	OP_WheatGrassSEC_20170202	Wheatgrass_SEC_13a_02032017	ENOG411DQQ7	2	93.9902214195	wheat	0.015267175572519083	0.08333333333333333	0.09713925671683186	0.1075063613231552
wheat_OP_WheatGrassSEC_20170202_virNOG_elut.tidy	OP_WheatGrassSEC_20170202	Wheatgrass_SEC_13a_02032017	ENOG411DQQD	1	57.0761419164	wheat	0.007633587786259542	0.3333333333333333	0.3469259168461574	0.4300254452926208
wheat_OP_WheatGrassSEC_20170202_virNOG_elut.tidy	OP_WheatGrassSEC_20170202	Wheatgrass_SEC_13a_02032017	ENOG411DQQN	4	1123.57287539	wheat	0.030534351145038167	0.3333333333333333	0.6260539767983005	0.4300254452926208
wheat_OP_WheatGrassSEC_20170202_virNOG_elut.tidy	OP_WheatGrassSEC_20170202	Wheatgrass_SEC_13a_02032017	ENOG411DQQY	1	72.183477808	wheat	0.007633587786259542	1	1	0.7022900763358778
wheat_OP_WheatGrassSEC_20170202_virNOG_elut.tidy	OP_WheatGrassSEC_20170202	Wheatgrass_SEC_13a_02032017	ENOG411DQR6	1	4.97860577049	wheat	0.007633587786259542	0.25	0.19990787904790291	0.37404580152671757
wheat_OP_WheatGrassSEC_20170202_virNOG_elut.tidy	OP_WheatGrassSEC_20170202	Wheatgrass_SEC_13a_02032017	ENOG411DQRK	11	794.01079908	wheat	0.08396946564885496	0.6111111111111112	0.9093420434660795	0.9236641221374046
wheat_OP_WheatGrassSEC_20170202_virNOG_elut.tidy	OP_WheatGrassSEC_20170202	Wheatgrass_SEC_13a_02032017	ENOG411DQRN	7	276.418301431	wheat	0.05343511450381679	0.2	0.20320879992870453	0.29389312977099236
wheat_OP_WheatGrassSEC_20170202_virNOG_elut.tidy	OP_WheatGrassSEC_20170202	Wheatgrass_SEC_13a_02032017	ENOG411DQRX	4	323.220845049	wheat	0.030534351145038167	0.23529411764705882	0.1960367646587146	0.31791647956892677
wheat_OP_WheatGrassSEC_20170202_virNOG_elut.tidy	OP_WheatGrassSEC_20170202	Wheatgrass_SEC_13a_02032017	ENOG411DQRY	7	1273.75912994	wheat	0.05343511450381679	0.2413793103448276	0.32895624392155376	0.32613845748881287
wheat_OP_WheatGrassSEC_20170202_virNOG_elut.tidy	OP_WheatGrassSEC_20170202	Wheatgrass_SEC_13a_02032017	ENOG411DQRZ	2	209.05963367	wheat	0.015267175572519083	1	1	1
wheat_OP_WheatGrassSEC_20170202_virNOG_elut.tidy	OP_WheatGrassSEC_20170202	Wheatgrass_SEC_13a_02032017	ENOG411DQS2	5	662.369821002	wheat	0.03816793893129771	0.16129032258064516	0.09048723602371464	0.09669211195928754
wheat_OP_WheatGrassSEC_20170202_virNOG_elut.tidy	OP_WheatGrassSEC_20170202	Wheatgrass_SEC_13a_02032017	ENOG411DQS5	5	362.365336987	wheat	0.03816793893129771	0.2631578947368421	0.2706283545266825	0.4961832061068702
wheat_OP_WheatGrassSEC_20170202_virNOG_elut.tidy	OP_WheatGrassSEC_20170202	Wheatgrass_SEC_13a_02032017	ENOG411DQS6	1	94.1179472172	wheat	0.007633587786259542	1	1	1
wheat_OP_WheatGrassSEC_20170202_virNOG_elut.tidy	OP_WheatGrassSEC_20170202	Wheatgrass_SEC_13a_02032017	ENOG411DQSI	3	561.908703676	wheat	0.022900763358778626	0.42857142857142855	0.5838787074195064	0.579062159214831
wheat_OP_WheatGrassSEC_20170202_virNOG_elut.tidy	OP_WheatGrassSEC_20170202	Wheatgrass_SEC_13a_02032017	ENOG411DQSK	20	1446.32081347	wheat	0.15267175572519084	0.425531914893617	0.597844817604403	0.6269286990417411
wheat_OP_WheatGrassSEC_20170202_virNOG_elut.tidy	OP_WheatGrassSEC_20170202	Wheatgrass_SEC_13a_02032017	ENOG411DQSP	9	1321.2370493	wheat	0.06870229007633588	0.5	0.7172741620198698	0.7799730579254603
wheat_OP_WheatGrassSEC_20170202_virNOG_elut.tidy	OP_WheatGrassSEC_20170202	Wheatgrass_SEC_13a_02032017	ENOG411DQSU	1	141.702221079	wheat	0.007633587786259542	1	1	1
wheat_OP_WheatGrassSEC_20170202_virNOG_elut.tidy	OP_WheatGrassSEC_20170202	Wheatgrass_SEC_13a_02032017	ENOG411DQSW	6	117.138090479	wheat	0.04580152671755725	0.043795620437956206	0.052174668809832216	0.1295975017349063
wheat_OP_WheatGrassSEC_20170202_virNOG_elut.tidy	OP_WheatGrassSEC_20170202	Wheatgrass_SEC_13a_02032017	ENOG411DQT2	1	42.3789016783	wheat	0.007633587786259542	1	1	1
wheat_OP_WheatGrassSEC_20170202_virNOG_elut.tidy	OP_WheatGrassSEC_20170202	Wheatgrass_SEC_13a_02032017	ENOG411DQT4	1	22.9924622486	wheat	0.007633587786259542	0.06666666666666667	0.07654995773863313	0.08854961832061067
wheat_OP_WheatGrassSEC_20170202_virNOG_elut.tidy	OP_WheatGrassSEC_20170202	Wheatgrass_SEC_13a_02032017	ENOG411DQT7	1	12.5901603578	wheat	0.007633587786259542	0.05	0.03646595596391887	0.0900763358778626
wheat_OP_WheatGrassSEC_20170202_virNOG_elut.tidy	OP_WheatGrassSEC_20170202	Wheatgrass_SEC_13a_02032017	ENOG411DQTA	1	48.6348347832	wheat	0.007633587786259542	0.1	0.04787702629126962	0.13282442748091602
wheat_OP_WheatGrassSEC_20170202_virNOG_elut.tidy	OP_WheatGrassSEC_20170202	Wheatgrass_SEC_13a_02032017	ENOG411DQTE	1	40.2712763214	wheat	0.007633587786259542	0.14285714285714285	0.10476702973953467	0.16793893129770993
wheat_OP_WheatGrassSEC_20170202_virNOG_elut.tidy	OP_WheatGrassSEC_20170202	Wheatgrass_SEC_13a_02032017	ENOG411DQTK	1	65.5074813424	wheat	0.007633587786259542	0.1111111111111111	0.15354438712647217	0.1433418150975403
wheat_OP_WheatGrassSEC_20170202_virNOG_elut.tidy	OP_WheatGrassSEC_20170202	Wheatgrass_SEC_13a_02032017	ENOG411DQTW	3	111.677476575	wheat	0.022900763358778626	0.15789473684210525	0.21800379393956856	0.30012053033346725
wheat_OP_WheatGrassSEC_20170202_virNOG_elut.tidy	OP_WheatGrassSEC_20170202	Wheatgrass_SEC_13a_02032017	ENOG411DQU2	5	114.975587535	wheat	0.03816793893129771	0.21739130434782608	0.1378115674564626	0.3937324226597027
wheat_OP_WheatGrassSEC_20170202_virNOG_elut.tidy	OP_WheatGrassSEC_20170202	Wheatgrass_SEC_13a_02032017	ENOG411DQU7	4	58.2631912277	wheat	0.030534351145038167	0.2857142857142857	0.3499365045311631	0.4318429661941112
wheat_OP_WheatGrassSEC_20170202_virNOG_elut.tidy	OP_WheatGrassSEC_20170202	Wheatgrass_SEC_13a_02032017	ENOG411DQU8	1	30.4648400877	wheat	0.007633587786259542	1	0.2921484746442852	0.9541984732824427
wheat_OP_WheatGrassSEC_20170202_virNOG_elut.tidy	OP_WheatGrassSEC_20170202	Wheatgrass_SEC_13a_02032017	ENOG411DQUH	4	179.423636967	wheat	0.030534351145038167	0.4444444444444444	0.3091779436382995	0.23206106870229007
wheat_OP_WheatGrassSEC_20170202_virNOG_elut.tidy	OP_WheatGrassSEC_20170202	Wheatgrass_SEC_13a_02032017	ENOG411DQUV	1	46.7873536636	wheat	0.007633587786259542	0.14285714285714285	0.1530527566706632	0.302071973827699
wheat_OP_WheatGrassSEC_20170202_virNOG_elut.tidy	OP_WheatGrassSEC_20170202	Wheatgrass_SEC_13a_02032017	ENOG411DQUY	1	56.3127444577	wheat	0.007633587786259542	1	0.49026875819877824	1
wheat_OP_WheatGrassSEC_20170202_virNOG_elut.tidy	OP_WheatGrassSEC_20170202	Wheatgrass_SEC_13a_02032017	ENOG411DQV1	3	199.211057743	wheat	0.022900763358778626	0.42857142857142855	0.6159705054224167	0.5190839694656488
wheat_OP_WheatGrassSEC_20170202_virNOG_elut.tidy	OP_WheatGrassSEC_20170202	Wheatgrass_SEC_13a_02032017	ENOG411DQV8	1	247.796223286	wheat	0.007633587786259542	1	1	1
wheat_OP_WheatGrassSEC_20170202_virNOG_elut.tidy	OP_WheatGrassSEC_20170202	Wheatgrass_SEC_13a_02032017	ENOG411DQVB	1	50.143119656	wheat	0.007633587786259542	0.25	0.22424923135642255	0.32251908396946566
wheat_OP_WheatGrassSEC_20170202_virNOG_elut.tidy	OP_WheatGrassSEC_20170202	Wheatgrass_SEC_13a_02032017	ENOG411DQVH	46	2428.12678831	wheat	0.3511450381679389	0.3865546218487395	0.29308134190041213	0.3511450381679389
wheat_OP_WheatGrassSEC_20170202_virNOG_elut.tidy	OP_WheatGrassSEC_20170202	Wheatgrass_SEC_13a_02032017	ENOG411DQVJ	1	32.8300263831	wheat	0.007633587786259542	1	1	1
wheat_OP_WheatGrassSEC_20170202_virNOG_elut.tidy	OP_WheatGrassSEC_20170202	Wheatgrass_SEC_13a_02032017	ENOG411DQVS	2	132.847898948	wheat	0.015267175572519083	0.2222222222222222	0.2538014556428987	0.2866836301950806
wheat_OP_WheatGrassSEC_20170202_virNOG_elut.tidy	OP_WheatGrassSEC_20170202	Wheatgrass_SEC_13a_02032017	ENOG411DQW0	6	296.791128719	wheat	0.04580152671755725	0.35294117647058826	0.5297990347084433	0.4768747193533902
wheat_OP_WheatGrassSEC_20170202_virNOG_elut.tidy	OP_WheatGrassSEC_20170202	Wheatgrass_SEC_13a_02032017	ENOG411DQW2	1	77.8788130328	wheat	0.007633587786259542	0.027777777777777776	0.031878148192378365	0.04452926208651399
wheat_OP_WheatGrassSEC_20170202_virNOG_elut.tidy	OP_WheatGrassSEC_20170202	Wheatgrass_SEC_13a_02032017	ENOG411DQW5	1	447.52297272	wheat	0.007633587786259542	0.3333333333333333	0.33536171961761757	0.4300254452926208
wheat_OP_WheatGrassSEC_20170202_virNOG_elut.tidy	OP_WheatGrassSEC_20170202	Wheatgrass_SEC_13a_02032017	ENOG411DQWJ	2	149.243251578	wheat	0.015267175572519083	0.5	0.3983788321598651	0.6921119592875318
wheat_OP_WheatGrassSEC_20170202_virNOG_elut.tidy	OP_WheatGrassSEC_20170202	Wheatgrass_SEC_13a_02032017	ENOG411DQWU	1	108.0790876	wheat	0.007633587786259542	0.5	0.4949833013431598	0.6755725190839694
wheat_OP_WheatGrassSEC_20170202_virNOG_elut.tidy	OP_WheatGrassSEC_20170202	Wheatgrass_SEC_13a_02032017	ENOG411DQWW	1	57.8793258439	wheat	0.007633587786259542	0.03125	0.01712281931616947	0.08264188516428808
wheat_OP_WheatGrassSEC_20170202_virNOG_elut.tidy	OP_WheatGrassSEC_20170202	Wheatgrass_SEC_13a_02032017	ENOG411DQWY	27	2105.40085967	wheat	0.20610687022900764	1	1	1
wheat_OP_WheatGrassSEC_20170202_virNOG_elut.tidy	OP_WheatGrassSEC_20170202	Wheatgrass_SEC_13a_02032017	ENOG411DQXP	7	333.112473107	wheat	0.05343511450381679	0.5	0.5455624020241275	0.44083969465648853
wheat_OP_WheatGrassSEC_20170202_virNOG_elut.tidy	OP_WheatGrassSEC_20170202	Wheatgrass_SEC_13a_02032017	ENOG411DQXQ	1	44.6629146098	wheat	0.007633587786259542	1	1	1
wheat_OP_WheatGrassSEC_20170202_virNOG_elut.tidy	OP_WheatGrassSEC_20170202	Wheatgrass_SEC_13a_02032017	ENOG411DQYF	7	413.806052118	wheat	0.05343511450381679	0.35	0.40566846521761124	0.6305343511450382
wheat_OP_WheatGrassSEC_20170202_virNOG_elut.tidy	OP_WheatGrassSEC_20170202	Wheatgrass_SEC_13a_02032017	ENOG411DQYR	2	150.25283525	wheat	0.015267175572519083	0.05128205128205128	0.09721888984308504	0.08651399491094147
wheat_OP_WheatGrassSEC_20170202_virNOG_elut.tidy	OP_WheatGrassSEC_20170202	Wheatgrass_SEC_13a_02032017	ENOG411DQYV	11	1133.70459597	wheat	0.08396946564885496	0.8461538461538461	0.8170081192096244	1
wheat_OP_WheatGrassSEC_20170202_virNOG_elut.tidy	OP_WheatGrassSEC_20170202	Wheatgrass_SEC_13a_02032017	ENOG411DQZ9	131	16667.5631705	wheat	1	0.6208530805687204	0.793043048180676	1
wheat_OP_WheatGrassSEC_20170202_virNOG_elut.tidy	OP_WheatGrassSEC_20170202	Wheatgrass_SEC_13a_02032017	ENOG411DQZB	1	202.15060797	wheat	0.007633587786259542	0.5	0.6431715223091127	0.6450381679389313
wheat_OP_WheatGrassSEC_20170202_virNOG_elut.tidy	OP_WheatGrassSEC_20170202	Wheatgrass_SEC_13a_02032017	ENOG411DQZC	30	2455.84526858	wheat	0.22900763358778625	0.234375	0.2171549227797649	0.4194906185346365
wheat_OP_WheatGrassSEC_20170202_virNOG_elut.tidy	OP_WheatGrassSEC_20170202	Wheatgrass_SEC_13a_02032017	ENOG411DQZG	2	202.334339493	wheat	0.015267175572519083	0.3333333333333333	0.5975712595527989	0.4147582697201017
wheat_OP_WheatGrassSEC_20170202_virNOG_elut.tidy	OP_WheatGrassSEC_20170202	Wheatgrass_SEC_13a_02032017	ENOG411DQZI	1	52.2348396017	wheat	0.007633587786259542	0.125	0.12524238478576508	0.11259541984732824
wheat_OP_WheatGrassSEC_20170202_virNOG_elut.tidy	OP_WheatGrassSEC_20170202	Wheatgrass_SEC_13a_02032017	ENOG411DQZK	4	237.995069736	wheat	0.030534351145038167	0.2	0.23272071229952662	0.27022900763358776
wheat_OP_WheatGrassSEC_20170202_virNOG_elut.tidy	OP_WheatGrassSEC_20170202	Wheatgrass_SEC_13a_02032017	ENOG411DQZN	2	60.5278954848	wheat	0.015267175572519083	0.18181818181818182	0.20731136539691009	0.23455933379597502
wheat_OP_WheatGrassSEC_20170202_virNOG_elut.tidy	OP_WheatGrassSEC_20170202	Wheatgrass_SEC_13a_02032017	ENOG411DQZY	1	38.1487438218	wheat	0.007633587786259542	0.025	0.02467833709738173	0.02371864776444929
wheat_OP_WheatGrassSEC_20170202_virNOG_elut.tidy	OP_WheatGrassSEC_20170202	Wheatgrass_SEC_13a_02032017	ENOG411DR0B	4	153.002307235	wheat	0.030534351145038167	0.3076923076923077	0.35283142273521984	0.4152671755725191
wheat_OP_WheatGrassSEC_20170202_virNOG_elut.tidy	OP_WheatGrassSEC_20170202	Wheatgrass_SEC_13a_02032017	ENOG411DR0S	1	81.4812287159	wheat	0.007633587786259542	1	0.9090556504099785	0.5038167938931297
wheat_OP_WheatGrassSEC_20170202_virNOG_elut.tidy	OP_WheatGrassSEC_20170202	Wheatgrass_SEC_13a_02032017	ENOG411DR12	1	11.3922270595	wheat	0.007633587786259542	0.5	0.44771136668749806	0.6221374045801527
wheat_OP_WheatGrassSEC_20170202_virNOG_elut.tidy	OP_WheatGrassSEC_20170202	Wheatgrass_SEC_13a_02032017	ENOG411DR15	1	282.452622033	wheat	0.007633587786259542	0.16666666666666666	0.19003830778351719	0.2150127226463104
wheat_OP_WheatGrassSEC_20170202_virNOG_elut.tidy	OP_WheatGrassSEC_20170202	Wheatgrass_SEC_13a_02032017	ENOG411DR1A	1	70.874994278	wheat	0.007633587786259542	0.16666666666666666	0.17052290828015584	0.24885496183206107
wheat_OP_WheatGrassSEC_20170202_virNOG_elut.tidy	OP_WheatGrassSEC_20170202	Wheatgrass_SEC_13a_02032017	ENOG411DR1F	5	789.303314972	wheat	0.03816793893129771	0.35714285714285715	0.08138705797348696	0.4103053435114504
wheat_OP_WheatGrassSEC_20170202_virNOG_elut.tidy	OP_WheatGrassSEC_20170202	Wheatgrass_SEC_13a_02032017	ENOG411DR1J	3	280.432971372	wheat	0.022900763358778626	0.05	0.08131047753662533	0.07022900763358779
wheat_OP_WheatGrassSEC_20170202_virNOG_elut.tidy	OP_WheatGrassSEC_20170202	Wheatgrass_SEC_13a_02032017	ENOG411DR1V	1	20.9605945096	wheat	0.007633587786259542	1	0.4060610239896792	0.366412213740458
wheat_OP_WheatGrassSEC_20170202_virNOG_elut.tidy	OP_WheatGrassSEC_20170202	Wheatgrass_SEC_13a_02032017	ENOG411DR1Y	1	39.4863423081	wheat	0.007633587786259542	0.045454545454545456	0.04957161888449331	0.09051254089422028
wheat_OP_WheatGrassSEC_20170202_virNOG_elut.tidy	OP_WheatGrassSEC_20170202	Wheatgrass_SEC_13a_02032017	ENOG411DR26	2	44.5448301998	wheat	0.015267175572519083	0.5	0.3830544524840231	0.8053435114503816
wheat_OP_WheatGrassSEC_20170202_virNOG_elut.tidy	OP_WheatGrassSEC_20170202	Wheatgrass_SEC_13a_02032017	ENOG411DR2H	2	106.103476689	wheat	0.015267175572519083	0.058823529411764705	0.0496884078775038	0.18994162550516389
wheat_OP_WheatGrassSEC_20170202_virNOG_elut.tidy	OP_WheatGrassSEC_20170202	Wheatgrass_SEC_13a_02032017	ENOG411DR2Z	8	101.6384326	wheat	0.061068702290076333	0.04597701149425287	0.041594187901793235	0.061068702290076333
wheat_OP_WheatGrassSEC_20170202_virNOG_elut.tidy	OP_WheatGrassSEC_20170202	Wheatgrass_SEC_13a_02032017	ENOG411DR30	5	39.1573268901	wheat	0.03816793893129771	0.2777777777777778	0.3467040798356148	0.3659631791647957
wheat_OP_WheatGrassSEC_20170202_virNOG_elut.tidy	OP_WheatGrassSEC_20170202	Wheatgrass_SEC_13a_02032017	ENOG411DR31	4	406.445114186	wheat	0.030534351145038167	1	1	1
wheat_OP_WheatGrassSEC_20170202_virNOG_elut.tidy	OP_WheatGrassSEC_20170202	Wheatgrass_SEC_13a_02032017	ENOG411DR34	1	68.2159094597	wheat	0.007633587786259542	0.1	0.12161462398644857	0.149618320610687
wheat_OP_WheatGrassSEC_20170202_virNOG_elut.tidy	OP_WheatGrassSEC_20170202	Wheatgrass_SEC_13a_02032017	ENOG411DR38	6	195.353407846	wheat	0.04580152671755725	0.11538461538461539	0.11363029047169997	0.2534351145038168
wheat_OP_WheatGrassSEC_20170202_virNOG_elut.tidy	OP_WheatGrassSEC_20170202	Wheatgrass_SEC_13a_02032017	ENOG411DR3A	7	516.216480063	wheat	0.05343511450381679	0.5833333333333334	0.5889372491548731	0.6641221374045801
wheat_OP_WheatGrassSEC_20170202_virNOG_elut.tidy	OP_WheatGrassSEC_20170202	Wheatgrass_SEC_13a_02032017	ENOG411DR3E	1	260.733474096	wheat	0.007633587786259542	0.06666666666666667	0.0886649330714999	0.1267175572519084
wheat_OP_WheatGrassSEC_20170202_virNOG_elut.tidy	OP_WheatGrassSEC_20170202	Wheatgrass_SEC_13a_02032017	ENOG411DR3P	7	152.482867615	wheat	0.05343511450381679	0.1044776119402985	0.15674964411471226	0.2074539739559946
wheat_OP_WheatGrassSEC_20170202_virNOG_elut.tidy	OP_WheatGrassSEC_20170202	Wheatgrass_SEC_13a_02032017	ENOG411DR43	2	123.799035116	wheat	0.015267175572519083	0.1	0.08835168233657943	0.12868047982551797
wheat_OP_WheatGrassSEC_20170202_virNOG_elut.tidy	OP_WheatGrassSEC_20170202	Wheatgrass_SEC_13a_02032017	ENOG411DR54	27	2933.45924124	wheat	0.20610687022900764	0.4153846153846154	0.15954700384403933	0.3676500928409326
wheat_OP_WheatGrassSEC_20170202_virNOG_elut.tidy	OP_WheatGrassSEC_20170202	Wheatgrass_SEC_13a_02032017	ENOG411DR56	3	259.191817866	wheat	0.022900763358778626	0.2	0.22322874979307702	0.26564885496183205
wheat_OP_WheatGrassSEC_20170202_virNOG_elut.tidy	OP_WheatGrassSEC_20170202	Wheatgrass_SEC_13a_02032017	ENOG411DR58	2	159.42876573	wheat	0.015267175572519083	0.4	0.4533132619924774	0.5160305343511451
wheat_OP_WheatGrassSEC_20170202_virNOG_elut.tidy	OP_WheatGrassSEC_20170202	Wheatgrass_SEC_13a_02032017	ENOG411DR5C	2	538.124307606	wheat	0.015267175572519083	0.6666666666666666	0.8208041722624675	1
wheat_OP_WheatGrassSEC_20170202_virNOG_elut.tidy	OP_WheatGrassSEC_20170202	Wheatgrass_SEC_13a_02032017	ENOG411DR5H	2	188.459984785	wheat	0.015267175572519083	0.25	0.28261502270581285	0.32251908396946566
wheat_OP_WheatGrassSEC_20170202_virNOG_elut.tidy	OP_WheatGrassSEC_20170202	Wheatgrass_SEC_13a_02032017	ENOG411DR5K	75	5158.75608114	wheat	0.5725190839694656	0.5725190839694656	0.34083675541579034	0.8565934386108035
wheat_OP_WheatGrassSEC_20170202_virNOG_elut.tidy	OP_WheatGrassSEC_20170202	Wheatgrass_SEC_13a_02032017	ENOG411DR5N	1	148.288664131	wheat	0.007633587786259542	0.01818181818181818	0.027359783633462847	0.027989821882951654
wheat_OP_WheatGrassSEC_20170202_virNOG_elut.tidy	OP_WheatGrassSEC_20170202	Wheatgrass_SEC_13a_02032017	ENOG411DR5P	3	222.340431488	wheat	0.022900763358778626	1	1	1
wheat_OP_WheatGrassSEC_20170202_virNOG_elut.tidy	OP_WheatGrassSEC_20170202	Wheatgrass_SEC_13a_02032017	ENOG411DR5U	1	108.586530936	wheat	0.007633587786259542	0.5	0.8850436101000013	0.7366412213740458
wheat_OP_WheatGrassSEC_20170202_virNOG_elut.tidy	OP_WheatGrassSEC_20170202	Wheatgrass_SEC_13a_02032017	ENOG411DR5X	3	107.998651663	wheat	0.022900763358778626	0.03614457831325301	0.039166722023753146	0.07127862595419847
wheat_OP_WheatGrassSEC_20170202_virNOG_elut.tidy	OP_WheatGrassSEC_20170202	Wheatgrass_SEC_13a_02032017	ENOG411DR62	3	1304.72297159	wheat	0.022900763358778626	0.6	0.6931886534733102	0.8106870229007633
wheat_OP_WheatGrassSEC_20170202_virNOG_elut.tidy	OP_WheatGrassSEC_20170202	Wheatgrass_SEC_13a_02032017	ENOG411DR6K	1	44.6688451522	wheat	0.007633587786259542	0.5	0.6167098875919725	0.6450381679389313
wheat_OP_WheatGrassSEC_20170202_virNOG_elut.tidy	OP_WheatGrassSEC_20170202	Wheatgrass_SEC_13a_02032017	ENOG411DR6N	6	25.4517653392	wheat	0.04580152671755725	0.06060606060606061	0.0902413671614332	0.09715475364330327
wheat_OP_WheatGrassSEC_20170202_virNOG_elut.tidy	OP_WheatGrassSEC_20170202	Wheatgrass_SEC_13a_02032017	ENOG411DR74	1	110.343671389	wheat	0.007633587786259542	0.2	0.20569072824302492	0.29465648854961835
wheat_OP_WheatGrassSEC_20170202_virNOG_elut.tidy	OP_WheatGrassSEC_20170202	Wheatgrass_SEC_13a_02032017	ENOG411DR7A	3	330.860912456	wheat	0.022900763358778626	0.6	0.6338420491989054	0.6229007633587786
wheat_OP_WheatGrassSEC_20170202_virNOG_elut.tidy	OP_WheatGrassSEC_20170202	Wheatgrass_SEC_13a_02032017	ENOG411DR7C	2	198.877370879	wheat	0.015267175572519083	0.06666666666666667	0.01579866419491043	0.08778625954198473
wheat_OP_WheatGrassSEC_20170202_virNOG_elut.tidy	OP_WheatGrassSEC_20170202	Wheatgrass_SEC_13a_02032017	ENOG411DR7I	1	168.976015635	wheat	0.007633587786259542	1	0.9135678128455813	1
wheat_OP_WheatGrassSEC_20170202_virNOG_elut.tidy	OP_WheatGrassSEC_20170202	Wheatgrass_SEC_13a_02032017	ENOG411DR8S	2	201.692735699	wheat	0.015267175572519083	0.3333333333333333	0.3475655612002707	0.6450381679389313
wheat_OP_WheatGrassSEC_20170202_virNOG_elut.tidy	OP_WheatGrassSEC_20170202	Wheatgrass_SEC_13a_02032017	ENOG411DR8U	8	881.375359878	wheat	0.061068702290076333	1	1	1
wheat_OP_WheatGrassSEC_20170202_virNOG_elut.tidy	OP_WheatGrassSEC_20170202	Wheatgrass_SEC_13a_02032017	ENOG411DR8Z	1	80.3132742376	wheat	0.007633587786259542	1	1	1
wheat_OP_WheatGrassSEC_20170202_virNOG_elut.tidy	OP_WheatGrassSEC_20170202	Wheatgrass_SEC_13a_02032017	ENOG411DR91	4	125.007968382	wheat	0.030534351145038167	1	1	1
wheat_OP_WheatGrassSEC_20170202_virNOG_elut.tidy	OP_WheatGrassSEC_20170202	Wheatgrass_SEC_13a_02032017	ENOG411DR92	1	129.010972533	wheat	0.007633587786259542	0.125	0.17818369921580127	0.23759541984732827
wheat_OP_WheatGrassSEC_20170202_virNOG_elut.tidy	OP_WheatGrassSEC_20170202	Wheatgrass_SEC_13a_02032017	ENOG411DR96	1	302.882118404	wheat	0.007633587786259542	0.5	0.2495588436858272	0.6221374045801527
wheat_OP_WheatGrassSEC_20170202_virNOG_elut.tidy	OP_WheatGrassSEC_20170202	Wheatgrass_SEC_13a_02032017	ENOG411DR9A	3	200.719234071	wheat	0.022900763358778626	0.6	0.8649176888108074	0.9068702290076336
wheat_OP_WheatGrassSEC_20170202_virNOG_elut.tidy	OP_WheatGrassSEC_20170202	Wheatgrass_SEC_13a_02032017	ENOG411DR9B	4	98.1862134471	wheat	0.030534351145038167	0.06557377049180328	0.06433065233662788	0.0981103741709423
wheat_OP_WheatGrassSEC_20170202_virNOG_elut.tidy	OP_WheatGrassSEC_20170202	Wheatgrass_SEC_13a_02032017	ENOG411DR9R	7	721.781058578	wheat	0.05343511450381679	0.23333333333333334	0.31147086996104006	0.4435114503816794
wheat_OP_WheatGrassSEC_20170202_virNOG_elut.tidy	OP_WheatGrassSEC_20170202	Wheatgrass_SEC_13a_02032017	ENOG411DR9U	1	153.227974355	wheat	0.007633587786259542	0.25	0.07881146363366705	0.07251908396946564
wheat_OP_WheatGrassSEC_20170202_virNOG_elut.tidy	OP_WheatGrassSEC_20170202	Wheatgrass_SEC_13a_02032017	ENOG411DRA4	1	69.8246238618	wheat	0.007633587786259542	0.5	0.6703368343424373	0.6755725190839694
wheat_OP_WheatGrassSEC_20170202_virNOG_elut.tidy	OP_WheatGrassSEC_20170202	Wheatgrass_SEC_13a_02032017	ENOG411DRA8	4	357.457333104	wheat	0.030534351145038167	0.12903225806451613	0.1423589897315358	0.174341295247476
wheat_OP_WheatGrassSEC_20170202_virNOG_elut.tidy	OP_WheatGrassSEC_20170202	Wheatgrass_SEC_13a_02032017	ENOG411DRAH	1	4.44062169616	wheat	0.007633587786259542	0.5	0.13183799480207872	0.2900763358778626
wheat_OP_WheatGrassSEC_20170202_virNOG_elut.tidy	OP_WheatGrassSEC_20170202	Wheatgrass_SEC_13a_02032017	ENOG411DRAR	1	15.1634470517	wheat	0.007633587786259542	0.25	0.29592789440173545	0.3950381679389313
wheat_OP_WheatGrassSEC_20170202_virNOG_elut.tidy	OP_WheatGrassSEC_20170202	Wheatgrass_SEC_13a_02032017	ENOG411DRAU	2	435.439329149	wheat	0.015267175572519083	0.4	0.3259075389868523	0.5404580152671755
wheat_OP_WheatGrassSEC_20170202_virNOG_elut.tidy	OP_WheatGrassSEC_20170202	Wheatgrass_SEC_13a_02032017	ENOG411DRAV	12	969.968687971	wheat	0.0916030534351145	0.631578947368421	0.7746495303599429	1
wheat_OP_WheatGrassSEC_20170202_virNOG_elut.tidy	OP_WheatGrassSEC_20170202	Wheatgrass_SEC_13a_02032017	ENOG411DRB5	2	120.928490237	wheat	0.015267175572519083	1	0.8025902813954134	1
wheat_OP_WheatGrassSEC_20170202_virNOG_elut.tidy	OP_WheatGrassSEC_20170202	Wheatgrass_SEC_13a_02032017	ENOG411DRB7	1	75.6883491805	wheat	0.007633587786259542	0.3333333333333333	0.4346054033210953	0.3511450381679389
wheat_OP_WheatGrassSEC_20170202_virNOG_elut.tidy	OP_WheatGrassSEC_20170202	Wheatgrass_SEC_13a_02032017	ENOG411DRBH	10	468.34421322	wheat	0.07633587786259542	0.30303030303030304	0.39779855823523247	0.3053435114503817
wheat_OP_WheatGrassSEC_20170202_virNOG_elut.tidy	OP_WheatGrassSEC_20170202	Wheatgrass_SEC_13a_02032017	ENOG411DRBI	2	53.0517383443	wheat	0.015267175572519083	0.09523809523809523	0.08084317576955874	0.07751027598355843
wheat_OP_WheatGrassSEC_20170202_virNOG_elut.tidy	OP_WheatGrassSEC_20170202	Wheatgrass_SEC_13a_02032017	ENOG411DRBJ	4	4.83625759469	wheat	0.030534351145038167	0.6666666666666666	0.47077412496282667	0.4580152671755725
wheat_OP_WheatGrassSEC_20170202_virNOG_elut.tidy	OP_WheatGrassSEC_20170202	Wheatgrass_SEC_13a_02032017	ENOG411DRBM	7	589.132271326	wheat	0.05343511450381679	0.3684210526315789	0.46601805617524433	0.497790277219767
wheat_OP_WheatGrassSEC_20170202_virNOG_elut.tidy	OP_WheatGrassSEC_20170202	Wheatgrass_SEC_13a_02032017	ENOG411DRBP	34	1265.98134586	wheat	0.2595419847328244	0.4533333333333333	0.36676814382008116	0.705089058524173
wheat_OP_WheatGrassSEC_20170202_virNOG_elut.tidy	OP_WheatGrassSEC_20170202	Wheatgrass_SEC_13a_02032017	ENOG411DRBT	2	13.834377566	wheat	0.015267175572519083	1	0.5958624816436666	1
wheat_OP_WheatGrassSEC_20170202_virNOG_elut.tidy	OP_WheatGrassSEC_20170202	Wheatgrass_SEC_13a_02032017	ENOG411DRC7	6	693.78126267	wheat	0.04580152671755725	0.12	0.11259547508569524	0.29007633587786263
wheat_OP_WheatGrassSEC_20170202_virNOG_elut.tidy	OP_WheatGrassSEC_20170202	Wheatgrass_SEC_13a_02032017	ENOG411DRDG	1	15.5202340411	wheat	0.007633587786259542	0.5	0.17955079292091153	0.366412213740458
wheat_OP_WheatGrassSEC_20170202_virNOG_elut.tidy	OP_WheatGrassSEC_20170202	Wheatgrass_SEC_13a_02032017	ENOG411DRDR	1	65.6449265101	wheat	0.007633587786259542	0.03333333333333333	0.059421876235461815	0.05623409669211196
wheat_OP_WheatGrassSEC_20170202_virNOG_elut.tidy	OP_WheatGrassSEC_20170202	Wheatgrass_SEC_13a_02032017	ENOG411DRDS	15	1525.54338395	wheat	0.11450381679389313	0.42857142857142855	0.3198968103985753	0.41030534351145037
wheat_OP_WheatGrassSEC_20170202_virNOG_elut.tidy	OP_WheatGrassSEC_20170202	Wheatgrass_SEC_13a_02032017	ENOG411DRE6	8	432.746088323	wheat	0.061068702290076333	0.6153846153846154	0.2395763519380454	0.25784563189143345
wheat_OP_WheatGrassSEC_20170202_virNOG_elut.tidy	OP_WheatGrassSEC_20170202	Wheatgrass_SEC_13a_02032017	ENOG411DREQ	1	131.106217331	wheat	0.007633587786259542	0.07692307692307693	0.09797415662445824	0.10217263652378154
wheat_OP_WheatGrassSEC_20170202_virNOG_elut.tidy	OP_WheatGrassSEC_20170202	Wheatgrass_SEC_13a_02032017	ENOG411DRFV	1	32.4008815671	wheat	0.007633587786259542	0.1111111111111111	0.11347435303286818	0.06297709923664122
wheat_OP_WheatGrassSEC_20170202_virNOG_elut.tidy	OP_WheatGrassSEC_20170202	Wheatgrass_SEC_13a_02032017	ENOG411DRGJ	2	309.025661643	wheat	0.015267175572519083	0.13333333333333333	0.1990480605766473	0.17709923664122135
wheat_OP_WheatGrassSEC_20170202_virNOG_elut.tidy	OP_WheatGrassSEC_20170202	Wheatgrass_SEC_13a_02032017	ENOG411DRGX	4	126.362058764	wheat	0.030534351145038167	0.26666666666666666	0.39047488974349737	0.49770992366412214
wheat_OP_WheatGrassSEC_20170202_virNOG_elut.tidy	OP_WheatGrassSEC_20170202	Wheatgrass_SEC_13a_02032017	ENOG411DRGZ	4	313.514513366	wheat	0.030534351145038167	0.8	0.7265345634362591	0.8305343511450382
wheat_OP_WheatGrassSEC_20170202_virNOG_elut.tidy	OP_WheatGrassSEC_20170202	Wheatgrass_SEC_13a_02032017	ENOG411DRH3	5	786.615588668	wheat	0.03816793893129771	0.8333333333333334	0.7809497794858916	1
wheat_OP_WheatGrassSEC_20170202_virNOG_elut.tidy	OP_WheatGrassSEC_20170202	Wheatgrass_SEC_13a_02032017	ENOG411DRHD	1	102.212285136	wheat	0.007633587786259542	0.3333333333333333	0.1272089481982623	0.44274809160305345
wheat_OP_WheatGrassSEC_20170202_virNOG_elut.tidy	OP_WheatGrassSEC_20170202	Wheatgrass_SEC_13a_02032017	ENOG411DRHG	1	44.0184595403	wheat	0.007633587786259542	0.16666666666666666	0.08761717939598224	0.10076335877862595
wheat_OP_WheatGrassSEC_20170202_virNOG_elut.tidy	OP_WheatGrassSEC_20170202	Wheatgrass_SEC_13a_02032017	ENOG411DRHH	1	60.0119809145	wheat	0.007633587786259542	1	1	1
wheat_OP_WheatGrassSEC_20170202_virNOG_elut.tidy	OP_WheatGrassSEC_20170202	Wheatgrass_SEC_13a_02032017	ENOG411DRHR	25	3035.61884444	wheat	0.19083969465648856	0.9615384615384616	1	1
wheat_OP_WheatGrassSEC_20170202_virNOG_elut.tidy	OP_WheatGrassSEC_20170202	Wheatgrass_SEC_13a_02032017	ENOG411DRHX	17	1570.14635607	wheat	0.1297709923664122	0.5862068965517241	0.7977623316538319	0.7920505396156884
wheat_OP_WheatGrassSEC_20170202_virNOG_elut.tidy	OP_WheatGrassSEC_20170202	Wheatgrass_SEC_13a_02032017	ENOG411DRHY	1	124.756488473	wheat	0.007633587786259542	0.25	0.3130678814426574	0.2595419847328244
wheat_OP_WheatGrassSEC_20170202_virNOG_elut.tidy	OP_WheatGrassSEC_20170202	Wheatgrass_SEC_13a_02032017	ENOG411DRI7	1	33.4403014828	wheat	0.007633587786259542	0.5	0.6111524245441573	0.6221374045801527
wheat_OP_WheatGrassSEC_20170202_virNOG_elut.tidy	OP_WheatGrassSEC_20170202	Wheatgrass_SEC_13a_02032017	ENOG411DRI9	6	393.072692195	wheat	0.04580152671755725	0.09836065573770492	0.0812502730021713	0.18696033037166812
wheat_OP_WheatGrassSEC_20170202_virNOG_elut.tidy	OP_WheatGrassSEC_20170202	Wheatgrass_SEC_13a_02032017	ENOG411DRIH	1	30.6379692703	wheat	0.007633587786259542	1	1	1
wheat_OP_WheatGrassSEC_20170202_virNOG_elut.tidy	OP_WheatGrassSEC_20170202	Wheatgrass_SEC_13a_02032017	ENOG411DRJ0	6	644.270180544	wheat	0.04580152671755725	0.16666666666666666	0.26879919779011635	0.2159214830970556
wheat_OP_WheatGrassSEC_20170202_virNOG_elut.tidy	OP_WheatGrassSEC_20170202	Wheatgrass_SEC_13a_02032017	ENOG411DRJ2	10	457.911037411	wheat	0.07633587786259542	0.3448275862068966	0.41429905216069357	0.5080284285338247
wheat_OP_WheatGrassSEC_20170202_virNOG_elut.tidy	OP_WheatGrassSEC_20170202	Wheatgrass_SEC_13a_02032017	ENOG411DRJE	2	176.576130896	wheat	0.015267175572519083	0.15384615384615385	0.18282699171098574	0.24885496183206107
wheat_OP_WheatGrassSEC_20170202_virNOG_elut.tidy	OP_WheatGrassSEC_20170202	Wheatgrass_SEC_13a_02032017	ENOG411DRJN	3	168.868333923	wheat	0.022900763358778626	0.17647058823529413	0.2803043396244643	0.29770992366412213
wheat_OP_WheatGrassSEC_20170202_virNOG_elut.tidy	OP_WheatGrassSEC_20170202	Wheatgrass_SEC_13a_02032017	ENOG411DRK2	6	3896.14165436	wheat	0.04580152671755725	0.2857142857142857	0.38799628689453836	0.38604143947655395
wheat_OP_WheatGrassSEC_20170202_virNOG_elut.tidy	OP_WheatGrassSEC_20170202	Wheatgrass_SEC_13a_02032017	ENOG411DRK9	9	337.394053715	wheat	0.06870229007633588	1	0.9873679337826601	1
wheat_OP_WheatGrassSEC_20170202_virNOG_elut.tidy	OP_WheatGrassSEC_20170202	Wheatgrass_SEC_13a_02032017	ENOG411DRKU	6	286.135279523	wheat	0.04580152671755725	0.6666666666666666	0.7186322563252088	1
wheat_OP_WheatGrassSEC_20170202_virNOG_elut.tidy	OP_WheatGrassSEC_20170202	Wheatgrass_SEC_13a_02032017	ENOG411DRM9	3	191.352055184	wheat	0.022900763358778626	0.3333333333333333	0.5214826255364797	0.45038167938931295
wheat_OP_WheatGrassSEC_20170202_virNOG_elut.tidy	OP_WheatGrassSEC_20170202	Wheatgrass_SEC_13a_02032017	ENOG411DRMM	1	35.3783642475	wheat	0.007633587786259542	1	0.607225033715915	1
wheat_OP_WheatGrassSEC_20170202_virNOG_elut.tidy	OP_WheatGrassSEC_20170202	Wheatgrass_SEC_13a_02032017	ENOG411DRMP	1	53.8701408414	wheat	0.007633587786259542	0.25	0.37964985691852665	0.3320610687022901
wheat_OP_WheatGrassSEC_20170202_virNOG_elut.tidy	OP_WheatGrassSEC_20170202	Wheatgrass_SEC_13a_02032017	ENOG411DRN1	11	527.453533605	wheat	0.08396946564885496	0.11956521739130435	0.15877969079503265	0.21272264631043256
wheat_OP_WheatGrassSEC_20170202_virNOG_elut.tidy	OP_WheatGrassSEC_20170202	Wheatgrass_SEC_13a_02032017	ENOG411DRNP	5	295.294636354	wheat	0.03816793893129771	0.17857142857142858	0.2443417968105431	0.18129770992366415
wheat_OP_WheatGrassSEC_20170202_virNOG_elut.tidy	OP_WheatGrassSEC_20170202	Wheatgrass_SEC_13a_02032017	ENOG411DRNV	4	248.69804378	wheat	0.030534351145038167	0.6666666666666666	0.4953917144134368	1
wheat_OP_WheatGrassSEC_20170202_virNOG_elut.tidy	OP_WheatGrassSEC_20170202	Wheatgrass_SEC_13a_02032017	ENOG411DRP8	1	180.607485419	wheat	0.007633587786259542	0.5	0.3144982476790175	1
wheat_OP_WheatGrassSEC_20170202_virNOG_elut.tidy	OP_WheatGrassSEC_20170202	Wheatgrass_SEC_13a_02032017	ENOG411DRPA	1	145.425815031	wheat	0.007633587786259542	0.047619047619047616	0.04724442680814435	0.06143220647037441
wheat_OP_WheatGrassSEC_20170202_virNOG_elut.tidy	OP_WheatGrassSEC_20170202	Wheatgrass_SEC_13a_02032017	ENOG411DRPK	3	521.013535634	wheat	0.022900763358778626	0.06976744186046512	0.09433192695072999	0.11769927214628084
wheat_OP_WheatGrassSEC_20170202_virNOG_elut.tidy	OP_WheatGrassSEC_20170202	Wheatgrass_SEC_13a_02032017	ENOG411DRPV	1	174.731111721	wheat	0.007633587786259542	0.2	0.21951849408761828	0.49770992366412214
wheat_OP_WheatGrassSEC_20170202_virNOG_elut.tidy	OP_WheatGrassSEC_20170202	Wheatgrass_SEC_13a_02032017	ENOG411DRQA	1	138.379709108	wheat	0.007633587786259542	0.3333333333333333	0.40243406354214256	0.4300254452926208
wheat_OP_WheatGrassSEC_20170202_virNOG_elut.tidy	OP_WheatGrassSEC_20170202	Wheatgrass_SEC_13a_02032017	ENOG411DRQE	1	14.4005664679	wheat	0.007633587786259542	0.021739130434782608	0.026969648752593348	0.03252572187188848
wheat_OP_WheatGrassSEC_20170202_virNOG_elut.tidy	OP_WheatGrassSEC_20170202	Wheatgrass_SEC_13a_02032017	ENOG411DRQK	6	872.651668678	wheat	0.04580152671755725	0.4	0.5875925201107508	0.5893129770992367
wheat_OP_WheatGrassSEC_20170202_virNOG_elut.tidy	OP_WheatGrassSEC_20170202	Wheatgrass_SEC_13a_02032017	ENOG411DRQT	7	204.732926809	wheat	0.05343511450381679	0.022653721682847898	0.02855789865146975	0.05343511450381679
wheat_OP_WheatGrassSEC_20170202_virNOG_elut.tidy	OP_WheatGrassSEC_20170202	Wheatgrass_SEC_13a_02032017	ENOG411DRQU	1	39.3741014261	wheat	0.007633587786259542	1	1	1
wheat_OP_WheatGrassSEC_20170202_virNOG_elut.tidy	OP_WheatGrassSEC_20170202	Wheatgrass_SEC_13a_02032017	ENOG411DRQZ	1	19.092168564	wheat	0.007633587786259542	0.3333333333333333	0.19301786876801158	0.2900763358778626
wheat_OP_WheatGrassSEC_20170202_virNOG_elut.tidy	OP_WheatGrassSEC_20170202	Wheatgrass_SEC_13a_02032017	ENOG411DRR5	28	3901.91799484	wheat	0.21374045801526717	0.05894736842105263	0.04207297983654881	0.21374045801526717
wheat_OP_WheatGrassSEC_20170202_virNOG_elut.tidy	OP_WheatGrassSEC_20170202	Wheatgrass_SEC_13a_02032017	ENOG411DRR8	3	122.017073936	wheat	0.022900763358778626	0.3333333333333333	0.5382849054417056	0.4300254452926209
wheat_OP_WheatGrassSEC_20170202_virNOG_elut.tidy	OP_WheatGrassSEC_20170202	Wheatgrass_SEC_13a_02032017	ENOG411DRR9	1	60.6506898317	wheat	0.007633587786259542	0.5	0.39949385363714	0.3282442748091603
wheat_OP_WheatGrassSEC_20170202_virNOG_elut.tidy	OP_WheatGrassSEC_20170202	Wheatgrass_SEC_13a_02032017	ENOG411DRRH	2	31.7374473174	wheat	0.015267175572519083	0.4	0.6548315787868562	0.6442748091603053
wheat_OP_WheatGrassSEC_20170202_virNOG_elut.tidy	OP_WheatGrassSEC_20170202	Wheatgrass_SEC_13a_02032017	ENOG411DRRU	1	31.0778427428	wheat	0.007633587786259542	0.3333333333333333	0.49686938600919667	0.5368956743002544
wheat_OP_WheatGrassSEC_20170202_virNOG_elut.tidy	OP_WheatGrassSEC_20170202	Wheatgrass_SEC_13a_02032017	ENOG411DRSG	1	67.9387676897	wheat	0.007633587786259542	0.3333333333333333	0.5107181417497704	0.5038167938931297
wheat_OP_WheatGrassSEC_20170202_virNOG_elut.tidy	OP_WheatGrassSEC_20170202	Wheatgrass_SEC_13a_02032017	ENOG411DRSP	1	269.30820311	wheat	0.007633587786259542	1	1	1
wheat_OP_WheatGrassSEC_20170202_virNOG_elut.tidy	OP_WheatGrassSEC_20170202	Wheatgrass_SEC_13a_02032017	ENOG411DRSV	8	1470.98855381	wheat	0.061068702290076333	0.4444444444444444	0.5545752081901232	0.5855410866636731
wheat_OP_WheatGrassSEC_20170202_virNOG_elut.tidy	OP_WheatGrassSEC_20170202	Wheatgrass_SEC_13a_02032017	ENOG411DRT8	2	169.170919612	wheat	0.015267175572519083	0.07407407407407407	0.08182257170023098	0.18490245971162
wheat_OP_WheatGrassSEC_20170202_virNOG_elut.tidy	OP_WheatGrassSEC_20170202	Wheatgrass_SEC_13a_02032017	ENOG411DRTM	25	495.912262579	wheat	0.19083969465648856	0.7575757575757576	0.8344787330774611	1
wheat_OP_WheatGrassSEC_20170202_virNOG_elut.tidy	OP_WheatGrassSEC_20170202	Wheatgrass_SEC_13a_02032017	ENOG411DRTP	19	1810.43101852	wheat	0.1450381679389313	0.37254901960784315	0.3432123600951938	0.3936750272628135
wheat_OP_WheatGrassSEC_20170202_virNOG_elut.tidy	OP_WheatGrassSEC_20170202	Wheatgrass_SEC_13a_02032017	ENOG411DRTQ	78	806.820575316	wheat	0.5954198473282443	0.3236514522821577	0.40577679983003606	0.5954198473282443
wheat_OP_WheatGrassSEC_20170202_virNOG_elut.tidy	OP_WheatGrassSEC_20170202	Wheatgrass_SEC_13a_02032017	ENOG411DRU1	5	1306.25003499	wheat	0.03816793893129771	0.21739130434782608	0.3137326290143656	0.2887487553932957
wheat_OP_WheatGrassSEC_20170202_virNOG_elut.tidy	OP_WheatGrassSEC_20170202	Wheatgrass_SEC_13a_02032017	ENOG411DRU5	1	15.6264530685	wheat	0.007633587786259542	0.5	0.31096951558688174	0.3282442748091603
wheat_OP_WheatGrassSEC_20170202_virNOG_elut.tidy	OP_WheatGrassSEC_20170202	Wheatgrass_SEC_13a_02032017	ENOG411DRUM	5	388.223343097	wheat	0.03816793893129771	0.8333333333333334	1	1
wheat_OP_WheatGrassSEC_20170202_virNOG_elut.tidy	OP_WheatGrassSEC_20170202	Wheatgrass_SEC_13a_02032017	ENOG411DRV0	1	73.1738451225	wheat	0.007633587786259542	0.022727272727272728	0.004756587069413845	0.04805690492713393
wheat_OP_WheatGrassSEC_20170202_virNOG_elut.tidy	OP_WheatGrassSEC_20170202	Wheatgrass_SEC_13a_02032017	ENOG411DRV2	6	61.1422367799	wheat	0.04580152671755725	0.0967741935483871	0.11988624152725226	0.15822345593337958
wheat_OP_WheatGrassSEC_20170202_virNOG_elut.tidy	OP_WheatGrassSEC_20170202	Wheatgrass_SEC_13a_02032017	ENOG411DRV4	6	398.938248094	wheat	0.04580152671755725	0.6666666666666666	0.7161714216033946	1
wheat_OP_WheatGrassSEC_20170202_virNOG_elut.tidy	OP_WheatGrassSEC_20170202	Wheatgrass_SEC_13a_02032017	ENOG411DRV7	28	1033.53159962	wheat	0.21374045801526717	0.6086956521739131	0.7773150398182254	0.9377000738734302
wheat_OP_WheatGrassSEC_20170202_virNOG_elut.tidy	OP_WheatGrassSEC_20170202	Wheatgrass_SEC_13a_02032017	ENOG411DRVF	8	1953.66895222	wheat	0.061068702290076333	0.34782608695652173	0.36186169201234897	0.44872220378360433
wheat_OP_WheatGrassSEC_20170202_virNOG_elut.tidy	OP_WheatGrassSEC_20170202	Wheatgrass_SEC_13a_02032017	ENOG411DRVR	1	73.867559362	wheat	0.007633587786259542	1	1	1
wheat_OP_WheatGrassSEC_20170202_virNOG_elut.tidy	OP_WheatGrassSEC_20170202	Wheatgrass_SEC_13a_02032017	ENOG411DRVX	7	473.538676026	wheat	0.05343511450381679	0.28	0.3514825155578682	0.3783206106870229
wheat_OP_WheatGrassSEC_20170202_virNOG_elut.tidy	OP_WheatGrassSEC_20170202	Wheatgrass_SEC_13a_02032017	ENOG411DRVZ	1	142.004294241	wheat	0.007633587786259542	0.03333333333333333	0.0488685725884815	0.06434023991275899
wheat_OP_WheatGrassSEC_20170202_virNOG_elut.tidy	OP_WheatGrassSEC_20170202	Wheatgrass_SEC_13a_02032017	ENOG411DRW3	9	154.606493883	wheat	0.06870229007633588	0.5	0.5369170149380574	0.6221374045801527
wheat_OP_WheatGrassSEC_20170202_virNOG_elut.tidy	OP_WheatGrassSEC_20170202	Wheatgrass_SEC_13a_02032017	ENOG411DRWB	1	82.2157295349	wheat	0.007633587786259542	0.07692307692307693	0.08140553514701898	0.19083969465648853
wheat_OP_WheatGrassSEC_20170202_virNOG_elut.tidy	OP_WheatGrassSEC_20170202	Wheatgrass_SEC_13a_02032017	ENOG411DRWC	1	58.928821925	wheat	0.007633587786259542	0.125	0.12401662037111344	0.16125954198473283
wheat_OP_WheatGrassSEC_20170202_virNOG_elut.tidy	OP_WheatGrassSEC_20170202	Wheatgrass_SEC_13a_02032017	ENOG411DRWG	4	887.699367585	wheat	0.030534351145038167	0.3076923076923077	0.4613343977761533	0.5190839694656488
wheat_OP_WheatGrassSEC_20170202_virNOG_elut.tidy	OP_WheatGrassSEC_20170202	Wheatgrass_SEC_13a_02032017	ENOG411DRWN	1	50.79934424	wheat	0.007633587786259542	1	1	1
wheat_OP_WheatGrassSEC_20170202_virNOG_elut.tidy	OP_WheatGrassSEC_20170202	Wheatgrass_SEC_13a_02032017	ENOG411DRWQ	1	236.808357845	wheat	0.007633587786259542	0.25	0.3534195031682396	0.32251908396946566
wheat_OP_WheatGrassSEC_20170202_virNOG_elut.tidy	OP_WheatGrassSEC_20170202	Wheatgrass_SEC_13a_02032017	ENOG411DRWY	1	91.263457641	wheat	0.007633587786259542	0.3333333333333333	0.5602230558297118	0.4910941475826972
wheat_OP_WheatGrassSEC_20170202_virNOG_elut.tidy	OP_WheatGrassSEC_20170202	Wheatgrass_SEC_13a_02032017	ENOG411DRX3	2	160.45965223	wheat	0.015267175572519083	1	1	1
wheat_OP_WheatGrassSEC_20170202_virNOG_elut.tidy	OP_WheatGrassSEC_20170202	Wheatgrass_SEC_13a_02032017	ENOG411DRXF	4	577.479525363	wheat	0.030534351145038167	0.25	0.298740871018898	0.3320610687022901
wheat_OP_WheatGrassSEC_20170202_virNOG_elut.tidy	OP_WheatGrassSEC_20170202	Wheatgrass_SEC_13a_02032017	ENOG411DRY3	10	2108.87727202	wheat	0.07633587786259542	0.5263157894736842	0.5639747879902415	0.7754118119726798
wheat_OP_WheatGrassSEC_20170202_virNOG_elut.tidy	OP_WheatGrassSEC_20170202	Wheatgrass_SEC_13a_02032017	ENOG411DRY5	2	50.3153246702	wheat	0.015267175572519083	0.6666666666666666	0.54173816245996	0.6564885496183206
wheat_OP_WheatGrassSEC_20170202_virNOG_elut.tidy	OP_WheatGrassSEC_20170202	Wheatgrass_SEC_13a_02032017	ENOG411DRYP	1	52.8929177869	wheat	0.007633587786259542	1	0.8708265987403916	1
wheat_OP_WheatGrassSEC_20170202_virNOG_elut.tidy	OP_WheatGrassSEC_20170202	Wheatgrass_SEC_13a_02032017	ENOG411DRYQ	5	386.868003957	wheat	0.03816793893129771	0.15151515151515152	0.17254805703112266	0.3065747352868752
wheat_OP_WheatGrassSEC_20170202_virNOG_elut.tidy	OP_WheatGrassSEC_20170202	Wheatgrass_SEC_13a_02032017	ENOG411DRYY	1	27.6191357013	wheat	0.007633587786259542	1	0.6462672116611228	0.6641221374045801
wheat_OP_WheatGrassSEC_20170202_virNOG_elut.tidy	OP_WheatGrassSEC_20170202	Wheatgrass_SEC_13a_02032017	ENOG411DRZ6	1	131.048333791	wheat	0.007633587786259542	0.3333333333333333	0.2544178963978686	0.16412213740458015
wheat_OP_WheatGrassSEC_20170202_virNOG_elut.tidy	OP_WheatGrassSEC_20170202	Wheatgrass_SEC_13a_02032017	ENOG411DRZ8	3	132.50534622	wheat	0.022900763358778626	0.061224489795918366	0.016258819462703095	0.11259541984732824
wheat_OP_WheatGrassSEC_20170202_virNOG_elut.tidy	OP_WheatGrassSEC_20170202	Wheatgrass_SEC_13a_02032017	ENOG411DRZE	1	23.9233589911	wheat	0.007633587786259542	0.5	0.5091208625760418	0.6450381679389313
wheat_OP_WheatGrassSEC_20170202_virNOG_elut.tidy	OP_WheatGrassSEC_20170202	Wheatgrass_SEC_13a_02032017	ENOG411DRZF	1	6.95529054339	wheat	0.007633587786259542	1	0.5575638688812381	0.6641221374045801
wheat_OP_WheatGrassSEC_20170202_virNOG_elut.tidy	OP_WheatGrassSEC_20170202	Wheatgrass_SEC_13a_02032017	ENOG411DRZG	1	33.1647459259	wheat	0.007633587786259542	0.25	0.06971882885288166	0.07251908396946564
wheat_OP_WheatGrassSEC_20170202_virNOG_elut.tidy	OP_WheatGrassSEC_20170202	Wheatgrass_SEC_13a_02032017	ENOG411DRZI	1	51.3731582734	wheat	0.007633587786259542	0.05	0.03314783869309377	0.0265166733627963
wheat_OP_WheatGrassSEC_20170202_virNOG_elut.tidy	OP_WheatGrassSEC_20170202	Wheatgrass_SEC_13a_02032017	ENOG411DRZJ	8	579.375252666	wheat	0.061068702290076333	0.23529411764705882	0.19584333056363765	0.37404580152671757
wheat_OP_WheatGrassSEC_20170202_virNOG_elut.tidy	OP_WheatGrassSEC_20170202	Wheatgrass_SEC_13a_02032017	ENOG411DRZR	15	4095.9649919	wheat	0.11450381679389313	0.75	0.847267679179316	0.9675572519083969
wheat_OP_WheatGrassSEC_20170202_virNOG_elut.tidy	OP_WheatGrassSEC_20170202	Wheatgrass_SEC_13a_02032017	ENOG411DS00	1	43.4300244267	wheat	0.007633587786259542	0.3333333333333333	0.3181827372268919	0.4300254452926208
wheat_OP_WheatGrassSEC_20170202_virNOG_elut.tidy	OP_WheatGrassSEC_20170202	Wheatgrass_SEC_13a_02032017	ENOG411DS04	1	2.2383940096	wheat	0.007633587786259542	0.3333333333333333	0.2253261485209931	0.34351145038167935
wheat_OP_WheatGrassSEC_20170202_virNOG_elut.tidy	OP_WheatGrassSEC_20170202	Wheatgrass_SEC_13a_02032017	ENOG411DS09	102	962.478078884	wheat	0.7786259541984732	0.3119266055045872	0.29803028960800043	0.7786259541984732
wheat_OP_WheatGrassSEC_20170202_virNOG_elut.tidy	OP_WheatGrassSEC_20170202	Wheatgrass_SEC_13a_02032017	ENOG411DS0G	4	339.270117969	wheat	0.030534351145038167	0.4444444444444444	0.28261502270477323	0.2900763358778626
wheat_OP_WheatGrassSEC_20170202_virNOG_elut.tidy	OP_WheatGrassSEC_20170202	Wheatgrass_SEC_13a_02032017	ENOG411DS0R	9	1487.53415577	wheat	0.06870229007633588	0.6	0.8507698414093405	0.966412213740458
wheat_OP_WheatGrassSEC_20170202_virNOG_elut.tidy	OP_WheatGrassSEC_20170202	Wheatgrass_SEC_13a_02032017	ENOG411DS0V	5	311.396876753	wheat	0.03816793893129771	0.7142857142857143	0.2542847899754265	0.29007633587786263
wheat_OP_WheatGrassSEC_20170202_virNOG_elut.tidy	OP_WheatGrassSEC_20170202	Wheatgrass_SEC_13a_02032017	ENOG411DS0Z	3	688.573763796	wheat	0.022900763358778626	0.5	0.5417381624598399	0.6450381679389313
wheat_OP_WheatGrassSEC_20170202_virNOG_elut.tidy	OP_WheatGrassSEC_20170202	Wheatgrass_SEC_13a_02032017	ENOG411DS15	1	89.8580184118	wheat	0.007633587786259542	0.09090909090909091	0.11206475767981401	0.13601665510062455
wheat_OP_WheatGrassSEC_20170202_virNOG_elut.tidy	OP_WheatGrassSEC_20170202	Wheatgrass_SEC_13a_02032017	ENOG411DS17	6	755.639079806	wheat	0.04580152671755725	0.5	0.727628388876197	0.6641221374045801
wheat_OP_WheatGrassSEC_20170202_virNOG_elut.tidy	OP_WheatGrassSEC_20170202	Wheatgrass_SEC_13a_02032017	ENOG411DS18	8	1431.54783577	wheat	0.061068702290076333	0.47058823529411764	0.6636778759619407	0.6755725190839694
wheat_OP_WheatGrassSEC_20170202_virNOG_elut.tidy	OP_WheatGrassSEC_20170202	Wheatgrass_SEC_13a_02032017	ENOG411DS1Q	1	36.2061348015	wheat	0.007633587786259542	0.14285714285714285	0.11899931986424002	0.2150127226463104
wheat_OP_WheatGrassSEC_20170202_virNOG_elut.tidy	OP_WheatGrassSEC_20170202	Wheatgrass_SEC_13a_02032017	ENOG411DS1T	2	243.298750849	wheat	0.015267175572519083	0.2	0.24694817535446903	0.25801526717557255
wheat_OP_WheatGrassSEC_20170202_virNOG_elut.tidy	OP_WheatGrassSEC_20170202	Wheatgrass_SEC_13a_02032017	ENOG411DS1X	2	106.899571202	wheat	0.015267175572519083	0.038461538461538464	0.04745497060482721	0.0648854961832061
wheat_OP_WheatGrassSEC_20170202_virNOG_elut.tidy	OP_WheatGrassSEC_20170202	Wheatgrass_SEC_13a_02032017	ENOG411DS21	4	290.635935006	wheat	0.030534351145038167	0.36363636363636365	0.4668235137068208	0.46911866759195003
wheat_OP_WheatGrassSEC_20170202_virNOG_elut.tidy	OP_WheatGrassSEC_20170202	Wheatgrass_SEC_13a_02032017	ENOG411DS26	1	283.916193295	wheat	0.007633587786259542	0.5	1	0.5038167938931297
wheat_OP_WheatGrassSEC_20170202_virNOG_elut.tidy	OP_WheatGrassSEC_20170202	Wheatgrass_SEC_13a_02032017	ENOG411DS2D	2	99.4187017807	wheat	0.015267175572519083	0.1	0.11486363112217071	0.23587786259541985
wheat_OP_WheatGrassSEC_20170202_virNOG_elut.tidy	OP_WheatGrassSEC_20170202	Wheatgrass_SEC_13a_02032017	ENOG411DS2Y	1	12.0430265767	wheat	0.007633587786259542	1	0.27259060328302276	1
wheat_OP_WheatGrassSEC_20170202_virNOG_elut.tidy	OP_WheatGrassSEC_20170202	Wheatgrass_SEC_13a_02032017	ENOG411DS30	1	60.1179516543	wheat	0.007633587786259542	0.037037037037037035	0.06016620136748658	0.06434023991275899
wheat_OP_WheatGrassSEC_20170202_virNOG_elut.tidy	OP_WheatGrassSEC_20170202	Wheatgrass_SEC_13a_02032017	ENOG411DS36	1	66.3939990162	wheat	0.007633587786259542	0.14285714285714285	0.2712659007189822	0.1777535441657579
wheat_OP_WheatGrassSEC_20170202_virNOG_elut.tidy	OP_WheatGrassSEC_20170202	Wheatgrass_SEC_13a_02032017	ENOG411DS3D	15	918.444229648	wheat	0.11450381679389313	0.7142857142857143	0.7260420186125077	1
wheat_OP_WheatGrassSEC_20170202_virNOG_elut.tidy	OP_WheatGrassSEC_20170202	Wheatgrass_SEC_13a_02032017	ENOG411DS3J	11	1021.71036262	wheat	0.08396946564885496	0.3548387096774194	0.43092577684231165	0.5474809160305344
wheat_OP_WheatGrassSEC_20170202_virNOG_elut.tidy	OP_WheatGrassSEC_20170202	Wheatgrass_SEC_13a_02032017	ENOG411DS3M	1	3.45726103687	wheat	0.007633587786259542	0.5	0.2513711100888071	0.2900763358778626
wheat_OP_WheatGrassSEC_20170202_virNOG_elut.tidy	OP_WheatGrassSEC_20170202	Wheatgrass_SEC_13a_02032017	ENOG411DS3S	5	251.048598517	wheat	0.03816793893129771	0.35714285714285715	0.4830804479390242	0.460741548527808
wheat_OP_WheatGrassSEC_20170202_virNOG_elut.tidy	OP_WheatGrassSEC_20170202	Wheatgrass_SEC_13a_02032017	ENOG411DS3X	1	67.4074461228	wheat	0.007633587786259542	1	0.5975712595531253	1
wheat_OP_WheatGrassSEC_20170202_virNOG_elut.tidy	OP_WheatGrassSEC_20170202	Wheatgrass_SEC_13a_02032017	ENOG411DS48	7	149.245525536	wheat	0.05343511450381679	0.3888888888888889	0.5100819596956493	0.5254452926208651
wheat_OP_WheatGrassSEC_20170202_virNOG_elut.tidy	OP_WheatGrassSEC_20170202	Wheatgrass_SEC_13a_02032017	ENOG411DS4D	1	584.300149678	wheat	0.007633587786259542	0.5	0.5545752081902701	0.6450381679389313
wheat_OP_WheatGrassSEC_20170202_virNOG_elut.tidy	OP_WheatGrassSEC_20170202	Wheatgrass_SEC_13a_02032017	ENOG411DS4G	15	957.052173223	wheat	0.11450381679389313	0.6521739130434783	0.7211973942239192	0.8651399491094147
wheat_OP_WheatGrassSEC_20170202_virNOG_elut.tidy	OP_WheatGrassSEC_20170202	Wheatgrass_SEC_13a_02032017	ENOG411DS4I	16	381.063517378	wheat	0.12213740458015267	0.26229508196721313	0.2360506297342494	0.498560880991115
wheat_OP_WheatGrassSEC_20170202_virNOG_elut.tidy	OP_WheatGrassSEC_20170202	Wheatgrass_SEC_13a_02032017	ENOG411DS4X	5	2412.78375258	wheat	0.03816793893129771	0.5	0.627111377043976	0.6450381679389313
wheat_OP_WheatGrassSEC_20170202_virNOG_elut.tidy	OP_WheatGrassSEC_20170202	Wheatgrass_SEC_13a_02032017	ENOG411DS54	3	305.610786138	wheat	0.022900763358778626	0.07894736842105263	0.05833352933486838	0.19823473282442747
wheat_OP_WheatGrassSEC_20170202_virNOG_elut.tidy	OP_WheatGrassSEC_20170202	Wheatgrass_SEC_13a_02032017	ENOG411DS5A	1	5.79476609843	wheat	0.007633587786259542	1	0.24943847656197204	0.2900763358778626
wheat_OP_WheatGrassSEC_20170202_virNOG_elut.tidy	OP_WheatGrassSEC_20170202	Wheatgrass_SEC_13a_02032017	ENOG411DS5E	3	93.1329377374	wheat	0.022900763358778626	0.75	0.886505811475175	1
wheat_OP_WheatGrassSEC_20170202_virNOG_elut.tidy	OP_WheatGrassSEC_20170202	Wheatgrass_SEC_13a_02032017	ENOG411DS5J	1	26.4196240353	wheat	0.007633587786259542	0.05555555555555555	0.08719938755760664	0.050381679389312976
wheat_OP_WheatGrassSEC_20170202_virNOG_elut.tidy	OP_WheatGrassSEC_20170202	Wheatgrass_SEC_13a_02032017	ENOG411DS5K	1	58.5452615456	wheat	0.007633587786259542	1	0.5097985808281608	1
wheat_OP_WheatGrassSEC_20170202_virNOG_elut.tidy	OP_WheatGrassSEC_20170202	Wheatgrass_SEC_13a_02032017	ENOG411DS5P	1	56.6458923734	wheat	0.007633587786259542	1	1	1
wheat_OP_WheatGrassSEC_20170202_virNOG_elut.tidy	OP_WheatGrassSEC_20170202	Wheatgrass_SEC_13a_02032017	ENOG411DS64	1	207.378747736	wheat	0.007633587786259542	0.3333333333333333	0.3748160395718474	0.4300254452926208
wheat_OP_WheatGrassSEC_20170202_virNOG_elut.tidy	OP_WheatGrassSEC_20170202	Wheatgrass_SEC_13a_02032017	ENOG411DS67	1	64.1228075257	wheat	0.007633587786259542	0.045454545454545456	0.03301727558622782	0.08639833448993754
wheat_OP_WheatGrassSEC_20170202_virNOG_elut.tidy	OP_WheatGrassSEC_20170202	Wheatgrass_SEC_13a_02032017	ENOG411DS6A	4	799.640971299	wheat	0.030534351145038167	0.5714285714285714	0.6649347738345684	0.6921119592875318
wheat_OP_WheatGrassSEC_20170202_virNOG_elut.tidy	OP_WheatGrassSEC_20170202	Wheatgrass_SEC_13a_02032017	ENOG411DS6G	6	501.595568216	wheat	0.04580152671755725	0.75	0.7215358209958064	0.9675572519083969
wheat_OP_WheatGrassSEC_20170202_virNOG_elut.tidy	OP_WheatGrassSEC_20170202	Wheatgrass_SEC_13a_02032017	ENOG411DS6P	1	40.295194439	wheat	0.007633587786259542	0.029411764705882353	0.030686249473689697	0.050381679389312976
wheat_OP_WheatGrassSEC_20170202_virNOG_elut.tidy	OP_WheatGrassSEC_20170202	Wheatgrass_SEC_13a_02032017	ENOG411DS74	1	127.539850883	wheat	0.007633587786259542	1	1	1
wheat_OP_WheatGrassSEC_20170202_virNOG_elut.tidy	OP_WheatGrassSEC_20170202	Wheatgrass_SEC_13a_02032017	ENOG411DS75	4	563.769185254	wheat	0.030534351145038167	0.4444444444444444	0.46855249946861444	0.4030534351145038
wheat_OP_WheatGrassSEC_20170202_virNOG_elut.tidy	OP_WheatGrassSEC_20170202	Wheatgrass_SEC_13a_02032017	ENOG411DS7E	14	954.544813663	wheat	0.10687022900763359	0.8235294117647058	0.8605307127157141	1
wheat_OP_WheatGrassSEC_20170202_virNOG_elut.tidy	OP_WheatGrassSEC_20170202	Wheatgrass_SEC_13a_02032017	ENOG411DS7K	4	339.316106667	wheat	0.030534351145038167	0.6666666666666666	0.7042804130461968	0.8295165394402034
wheat_OP_WheatGrassSEC_20170202_virNOG_elut.tidy	OP_WheatGrassSEC_20170202	Wheatgrass_SEC_13a_02032017	ENOG411DS83	9	799.022774609	wheat	0.06870229007633588	0.21428571428571427	0.3081663204059236	0.3157033805888768
wheat_OP_WheatGrassSEC_20170202_virNOG_elut.tidy	OP_WheatGrassSEC_20170202	Wheatgrass_SEC_13a_02032017	ENOG411DS8A	11	2185.21086653	wheat	0.08396946564885496	0.39285714285714285	0.35398417544124566	0.5474809160305344
wheat_OP_WheatGrassSEC_20170202_virNOG_elut.tidy	OP_WheatGrassSEC_20170202	Wheatgrass_SEC_13a_02032017	ENOG411DS8C	1	65.7418551576	wheat	0.007633587786259542	1	1	1
wheat_OP_WheatGrassSEC_20170202_virNOG_elut.tidy	OP_WheatGrassSEC_20170202	Wheatgrass_SEC_13a_02032017	ENOG411DS8E	9	2196.44011044	wheat	0.06870229007633588	0.75	0.973183571356887	1
wheat_OP_WheatGrassSEC_20170202_virNOG_elut.tidy	OP_WheatGrassSEC_20170202	Wheatgrass_SEC_13a_02032017	ENOG411DS8P	1	156.783348972	wheat	0.007633587786259542	1	1	1
wheat_OP_WheatGrassSEC_20170202_virNOG_elut.tidy	OP_WheatGrassSEC_20170202	Wheatgrass_SEC_13a_02032017	ENOG411DS8R	6	547.264913659	wheat	0.04580152671755725	0.5454545454545454	0.806041362721907	0.7786259541984732
wheat_OP_WheatGrassSEC_20170202_virNOG_elut.tidy	OP_WheatGrassSEC_20170202	Wheatgrass_SEC_13a_02032017	ENOG411DS8T	6	199.284201063	wheat	0.04580152671755725	0.6	0.5602230558307569	0.6921119592875318
wheat_OP_WheatGrassSEC_20170202_virNOG_elut.tidy	OP_WheatGrassSEC_20170202	Wheatgrass_SEC_13a_02032017	ENOG411DS90	23	469.578176982	wheat	0.17557251908396945	0.20909090909090908	0.30904830458038424	0.26974323386537125
wheat_OP_WheatGrassSEC_20170202_virNOG_elut.tidy	OP_WheatGrassSEC_20170202	Wheatgrass_SEC_13a_02032017	ENOG411DS98	57	374.904666635	wheat	0.4351145038167939	0.2714285714285714	0.34393563103004887	0.4351145038167939
wheat_OP_WheatGrassSEC_20170202_virNOG_elut.tidy	OP_WheatGrassSEC_20170202	Wheatgrass_SEC_13a_02032017	ENOG411DS9E	1	28.8179102948	wheat	0.007633587786259542	0.02564102564102564	0.02633110699137208	0.03836367195145821
wheat_OP_WheatGrassSEC_20170202_virNOG_elut.tidy	OP_WheatGrassSEC_20170202	Wheatgrass_SEC_13a_02032017	ENOG411DS9S	2	111.04544558	wheat	0.015267175572519083	0.2	0.22408728827518493	0.2866836301950806
wheat_OP_WheatGrassSEC_20170202_virNOG_elut.tidy	OP_WheatGrassSEC_20170202	Wheatgrass_SEC_13a_02032017	ENOG411DSA1	1	16.5580908465	wheat	0.007633587786259542	0.16666666666666666	0.15185590593426965	0.2811704834605598
wheat_OP_WheatGrassSEC_20170202_virNOG_elut.tidy	OP_WheatGrassSEC_20170202	Wheatgrass_SEC_13a_02032017	ENOG411DSA3	8	296.224021938	wheat	0.061068702290076333	0.2	0.22106824455382823	0.26463104325699743
wheat_OP_WheatGrassSEC_20170202_virNOG_elut.tidy	OP_WheatGrassSEC_20170202	Wheatgrass_SEC_13a_02032017	ENOG411DSAC	3	303.179586602	wheat	0.022900763358778626	0.23076923076923078	0.17614303124946212	0.29770992366412213
wheat_OP_WheatGrassSEC_20170202_virNOG_elut.tidy	OP_WheatGrassSEC_20170202	Wheatgrass_SEC_13a_02032017	ENOG411DSAQ	5	601.488578489	wheat	0.03816793893129771	0.625	0.6305745009713887	0.8062977099236641
wheat_OP_WheatGrassSEC_20170202_virNOG_elut.tidy	OP_WheatGrassSEC_20170202	Wheatgrass_SEC_13a_02032017	ENOG411DSAZ	1	30.7381860714	wheat	0.007633587786259542	0.3333333333333333	0.45348189793878324	0.5038167938931297
wheat_OP_WheatGrassSEC_20170202_virNOG_elut.tidy	OP_WheatGrassSEC_20170202	Wheatgrass_SEC_13a_02032017	ENOG411DSBB	9	458.012374177	wheat	0.06870229007633588	0.42857142857142855	0.48260245313593264	0.5599236641221375
wheat_OP_WheatGrassSEC_20170202_virNOG_elut.tidy	OP_WheatGrassSEC_20170202	Wheatgrass_SEC_13a_02032017	ENOG411DSBH	2	226.822392755	wheat	0.015267175572519083	0.02631578947368421	0.03122065012602495	0.04218561671353958
wheat_OP_WheatGrassSEC_20170202_virNOG_elut.tidy	OP_WheatGrassSEC_20170202	Wheatgrass_SEC_13a_02032017	ENOG411DSBN	1	92.7520747184	wheat	0.007633587786259542	1	1	1
wheat_OP_WheatGrassSEC_20170202_virNOG_elut.tidy	OP_WheatGrassSEC_20170202	Wheatgrass_SEC_13a_02032017	ENOG411DSBP	1	100.067248558	wheat	0.007633587786259542	0.06666666666666667	0.0761307428805039	0.11704834605597965
wheat_OP_WheatGrassSEC_20170202_virNOG_elut.tidy	OP_WheatGrassSEC_20170202	Wheatgrass_SEC_13a_02032017	ENOG411DSBX	6	435.12699735	wheat	0.04580152671755725	0.1875	0.2464343422814827	0.24188931297709923
wheat_OP_WheatGrassSEC_20170202_virNOG_elut.tidy	OP_WheatGrassSEC_20170202	Wheatgrass_SEC_13a_02032017	ENOG411DSC2	1	47.6023536262	wheat	0.007633587786259542	0.02857142857142857	0.026510119466080673	0.06384455239417071
wheat_OP_WheatGrassSEC_20170202_virNOG_elut.tidy	OP_WheatGrassSEC_20170202	Wheatgrass_SEC_13a_02032017	ENOG411DSCA	3	483.990526964	wheat	0.022900763358778626	0.3333333333333333	0.3440420450648874	0.48377862595419846
wheat_OP_WheatGrassSEC_20170202_virNOG_elut.tidy	OP_WheatGrassSEC_20170202	Wheatgrass_SEC_13a_02032017	ENOG411DSCF	3	211.8756019	wheat	0.022900763358778626	0.3333333333333333	0.3888019763351719	0.5332606324972737
wheat_OP_WheatGrassSEC_20170202_virNOG_elut.tidy	OP_WheatGrassSEC_20170202	Wheatgrass_SEC_13a_02032017	ENOG411DSD0	1	167.460917369	wheat	0.007633587786259542	0.5	0.5545752081901112	1
wheat_OP_WheatGrassSEC_20170202_virNOG_elut.tidy	OP_WheatGrassSEC_20170202	Wheatgrass_SEC_13a_02032017	ENOG411DSD9	2	81.9339833476	wheat	0.015267175572519083	0.25	0.36649687811174536	0.32251908396946566
wheat_OP_WheatGrassSEC_20170202_virNOG_elut.tidy	OP_WheatGrassSEC_20170202	Wheatgrass_SEC_13a_02032017	ENOG411DSDA	1	16.5366012631	wheat	0.007633587786259542	1	0.430855327238008	1
wheat_OP_WheatGrassSEC_20170202_virNOG_elut.tidy	OP_WheatGrassSEC_20170202	Wheatgrass_SEC_13a_02032017	ENOG411DSDF	4	1440.89551474	wheat	0.030534351145038167	0.4444444444444444	0.47002399335206024	0.5801526717557252
wheat_OP_WheatGrassSEC_20170202_virNOG_elut.tidy	OP_WheatGrassSEC_20170202	Wheatgrass_SEC_13a_02032017	ENOG411DSDH	24	3225.92538568	wheat	0.183206106870229	0.5333333333333333	0.40338210021977927	0.3480916030534351
wheat_OP_WheatGrassSEC_20170202_virNOG_elut.tidy	OP_WheatGrassSEC_20170202	Wheatgrass_SEC_13a_02032017	ENOG411DSDQ	2	122.999634883	wheat	0.015267175572519083	0.11764705882352941	0.1761096986694011	0.37988325101032777
wheat_OP_WheatGrassSEC_20170202_virNOG_elut.tidy	OP_WheatGrassSEC_20170202	Wheatgrass_SEC_13a_02032017	ENOG411DSDU	3	357.123386254	wheat	0.022900763358778626	0.42857142857142855	0.3884883286662498	0.5528898582333697
wheat_OP_WheatGrassSEC_20170202_virNOG_elut.tidy	OP_WheatGrassSEC_20170202	Wheatgrass_SEC_13a_02032017	ENOG411DSDZ	1	199.680104969	wheat	0.007633587786259542	0.25	0.23360223014855722	0.3377862595419847
wheat_OP_WheatGrassSEC_20170202_virNOG_elut.tidy	OP_WheatGrassSEC_20170202	Wheatgrass_SEC_13a_02032017	ENOG411DSE2	1	1.94129230628	wheat	0.007633587786259542	0.25	0.15127550596553957	0.3282442748091603
wheat_OP_WheatGrassSEC_20170202_virNOG_elut.tidy	OP_WheatGrassSEC_20170202	Wheatgrass_SEC_13a_02032017	ENOG411DSEE	1	283.000967251	wheat	0.007633587786259542	0.2	0.19845087638611975	0.366412213740458
wheat_OP_WheatGrassSEC_20170202_virNOG_elut.tidy	OP_WheatGrassSEC_20170202	Wheatgrass_SEC_13a_02032017	ENOG411DSEH	1	59.1452129876	wheat	0.007633587786259542	0.0625	0.04286994284439188	0.08062977099236641
wheat_OP_WheatGrassSEC_20170202_virNOG_elut.tidy	OP_WheatGrassSEC_20170202	Wheatgrass_SEC_13a_02032017	ENOG411DSEI	5	407.93237213	wheat	0.03816793893129771	0.35714285714285715	0.32707329407283386	0.5725190839694657
wheat_OP_WheatGrassSEC_20170202_virNOG_elut.tidy	OP_WheatGrassSEC_20170202	Wheatgrass_SEC_13a_02032017	ENOG411DSEP	9	1132.8419909	wheat	0.06870229007633588	0.25	0.15008730985125046	0.40804996530187376
wheat_OP_WheatGrassSEC_20170202_virNOG_elut.tidy	OP_WheatGrassSEC_20170202	Wheatgrass_SEC_13a_02032017	ENOG411DSET	21	2063.44596995	wheat	0.16030534351145037	1	1	1
wheat_OP_WheatGrassSEC_20170202_virNOG_elut.tidy	OP_WheatGrassSEC_20170202	Wheatgrass_SEC_13a_02032017	ENOG411DSEV	1	146.50247363	wheat	0.007633587786259542	1	1	1
wheat_OP_WheatGrassSEC_20170202_virNOG_elut.tidy	OP_WheatGrassSEC_20170202	Wheatgrass_SEC_13a_02032017	ENOG411DSEW	1	142.735267165	wheat	0.007633587786259542	0.3333333333333333	0.33909661477637265	0.7557251908396946
wheat_OP_WheatGrassSEC_20170202_virNOG_elut.tidy	OP_WheatGrassSEC_20170202	Wheatgrass_SEC_13a_02032017	ENOG411DSF5	6	1850.12546039	wheat	0.04580152671755725	0.1935483870967742	0.2183078079645918	0.3480916030534351
wheat_OP_WheatGrassSEC_20170202_virNOG_elut.tidy	OP_WheatGrassSEC_20170202	Wheatgrass_SEC_13a_02032017	ENOG411DSF7	5	757.446828801	wheat	0.03816793893129771	0.7142857142857143	0.6654902498264337	1
wheat_OP_WheatGrassSEC_20170202_virNOG_elut.tidy	OP_WheatGrassSEC_20170202	Wheatgrass_SEC_13a_02032017	ENOG411DSFD	2	103.603656557	wheat	0.015267175572519083	0.2222222222222222	0.2651124941792544	0.3375742154368108
wheat_OP_WheatGrassSEC_20170202_virNOG_elut.tidy	OP_WheatGrassSEC_20170202	Wheatgrass_SEC_13a_02032017	ENOG411DSFS	1	106.881241371	wheat	0.007633587786259542	0.5	0.5602230558302154	0.6221374045801527
wheat_OP_WheatGrassSEC_20170202_virNOG_elut.tidy	OP_WheatGrassSEC_20170202	Wheatgrass_SEC_13a_02032017	ENOG411DSFU	1	59.6512210684	wheat	0.007633587786259542	0.02127659574468085	0.025543698306911833	0.05311028098099724
wheat_OP_WheatGrassSEC_20170202_virNOG_elut.tidy	OP_WheatGrassSEC_20170202	Wheatgrass_SEC_13a_02032017	ENOG411DSFY	4	179.485699795	wheat	0.030534351145038167	0.0851063829787234	0.10341421291111307	0.1617670943641384
wheat_OP_WheatGrassSEC_20170202_virNOG_elut.tidy	OP_WheatGrassSEC_20170202	Wheatgrass_SEC_13a_02032017	ENOG411DSG0	2	172.330526628	wheat	0.015267175572519083	0.4	0.4633550587956637	0.6442748091603053
wheat_OP_WheatGrassSEC_20170202_virNOG_elut.tidy	OP_WheatGrassSEC_20170202	Wheatgrass_SEC_13a_02032017	ENOG411DSG9	3	136.122335709	wheat	0.022900763358778626	0.046153846153846156	0.05408916860012348	0.0739870816206694
wheat_OP_WheatGrassSEC_20170202_virNOG_elut.tidy	OP_WheatGrassSEC_20170202	Wheatgrass_SEC_13a_02032017	ENOG411DSGM	1	22.5379252875	wheat	0.007633587786259542	0.5	0.49248250335789434	1
wheat_OP_WheatGrassSEC_20170202_virNOG_elut.tidy	OP_WheatGrassSEC_20170202	Wheatgrass_SEC_13a_02032017	ENOG411DSGY	2	349.848369546	wheat	0.015267175572519083	0.25	0.05015963568497106	0.45038167938931295
wheat_OP_WheatGrassSEC_20170202_virNOG_elut.tidy	OP_WheatGrassSEC_20170202	Wheatgrass_SEC_13a_02032017	ENOG411DSH0	1	53.9386654618	wheat	0.007633587786259542	0.25	0.3361338334982229	0.2595419847328244
wheat_OP_WheatGrassSEC_20170202_virNOG_elut.tidy	OP_WheatGrassSEC_20170202	Wheatgrass_SEC_13a_02032017	ENOG411DSHT	2	289.841920675	wheat	0.015267175572519083	0.2857142857142857	0.35563871170495254	0.43402399127589963
wheat_OP_WheatGrassSEC_20170202_virNOG_elut.tidy	OP_WheatGrassSEC_20170202	Wheatgrass_SEC_13a_02032017	ENOG411DSHW	14	3121.77466176	wheat	0.10687022900763359	0.5185185185185185	0.4699379565412009	0.8193384223918575
wheat_OP_WheatGrassSEC_20170202_virNOG_elut.tidy	OP_WheatGrassSEC_20170202	Wheatgrass_SEC_13a_02032017	ENOG411DSI3	7	267.518987005	wheat	0.05343511450381679	0.125	0.17655848668776156	0.23759541984732824
wheat_OP_WheatGrassSEC_20170202_virNOG_elut.tidy	OP_WheatGrassSEC_20170202	Wheatgrass_SEC_13a_02032017	ENOG411DSIC	2	226.550311961	wheat	0.015267175572519083	0.07407407407407407	0.08008627899200454	0.12496465931580435
wheat_OP_WheatGrassSEC_20170202_virNOG_elut.tidy	OP_WheatGrassSEC_20170202	Wheatgrass_SEC_13a_02032017	ENOG411DSIH	23	1594.08245916	wheat	0.17557251908396945	0.7666666666666667	0.919084734697596	1
wheat_OP_WheatGrassSEC_20170202_virNOG_elut.tidy	OP_WheatGrassSEC_20170202	Wheatgrass_SEC_13a_02032017	ENOG411DSIW	11	942.299923925	wheat	0.08396946564885496	0.4230769230769231	0.34003151451115365	0.7022900763358778
wheat_OP_WheatGrassSEC_20170202_virNOG_elut.tidy	OP_WheatGrassSEC_20170202	Wheatgrass_SEC_13a_02032017	ENOG411DSJ4	1	54.0885565189	wheat	0.007633587786259542	0.07692307692307693	0.08680958629848719	0.19201409277745154
wheat_OP_WheatGrassSEC_20170202_virNOG_elut.tidy	OP_WheatGrassSEC_20170202	Wheatgrass_SEC_13a_02032017	ENOG411DSJ7	2	115.954138231	wheat	0.015267175572519083	0.25	0.3566618839324008	0.3320610687022901
wheat_OP_WheatGrassSEC_20170202_virNOG_elut.tidy	OP_WheatGrassSEC_20170202	Wheatgrass_SEC_13a_02032017	ENOG411DSJM	1	46.7256160624	wheat	0.007633587786259542	1	0.8013381623995074	1
wheat_OP_WheatGrassSEC_20170202_virNOG_elut.tidy	OP_WheatGrassSEC_20170202	Wheatgrass_SEC_13a_02032017	ENOG411DSK0	2	43.5490252852	wheat	0.015267175572519083	0.2222222222222222	0.2085241005165691	0.2866836301950806
wheat_OP_WheatGrassSEC_20170202_virNOG_elut.tidy	OP_WheatGrassSEC_20170202	Wheatgrass_SEC_13a_02032017	ENOG411DSK2	2	300.886443017	wheat	0.015267175572519083	0.2222222222222222	0.1288990646126979	0.17557251908396945
wheat_OP_WheatGrassSEC_20170202_virNOG_elut.tidy	OP_WheatGrassSEC_20170202	Wheatgrass_SEC_13a_02032017	ENOG411DSK3	20	1053.77408665	wheat	0.15267175572519084	0.22988505747126436	0.3283158471028353	0.3386856190225498
wheat_OP_WheatGrassSEC_20170202_virNOG_elut.tidy	OP_WheatGrassSEC_20170202	Wheatgrass_SEC_13a_02032017	ENOG411DSKE	1	187.270962799	wheat	0.007633587786259542	1	0.8773161798618468	1
wheat_OP_WheatGrassSEC_20170202_virNOG_elut.tidy	OP_WheatGrassSEC_20170202	Wheatgrass_SEC_13a_02032017	ENOG411DSKJ	4	34.2643107764	wheat	0.030534351145038167	1	0.8056398000768039	1
wheat_OP_WheatGrassSEC_20170202_virNOG_elut.tidy	OP_WheatGrassSEC_20170202	Wheatgrass_SEC_13a_02032017	ENOG411DSKQ	1	22.9896002352	wheat	0.007633587786259542	0.045454545454545456	0.03228847579018083	0.06141568355308813
wheat_OP_WheatGrassSEC_20170202_virNOG_elut.tidy	OP_WheatGrassSEC_20170202	Wheatgrass_SEC_13a_02032017	ENOG411DSKT	9	995.068719665	wheat	0.06870229007633588	0.8181818181818182	0.7546796647540426	1
wheat_OP_WheatGrassSEC_20170202_virNOG_elut.tidy	OP_WheatGrassSEC_20170202	Wheatgrass_SEC_13a_02032017	ENOG411DSKY	1	389.022904373	wheat	0.007633587786259542	0.5	0.7639726103667546	1
wheat_OP_WheatGrassSEC_20170202_virNOG_elut.tidy	OP_WheatGrassSEC_20170202	Wheatgrass_SEC_13a_02032017	ENOG411DSM3	10	1322.69152479	wheat	0.07633587786259542	0.2777777777777778	0.32210793705933743	0.36895674300254455
wheat_OP_WheatGrassSEC_20170202_virNOG_elut.tidy	OP_WheatGrassSEC_20170202	Wheatgrass_SEC_13a_02032017	ENOG411DSM9	7	300.780113666	wheat	0.05343511450381679	0.3684210526315789	0.5554293452010094	0.5563538392456219
wheat_OP_WheatGrassSEC_20170202_virNOG_elut.tidy	OP_WheatGrassSEC_20170202	Wheatgrass_SEC_13a_02032017	ENOG411DSME	8	988.751328626	wheat	0.061068702290076333	0.2857142857142857	0.44092981406599774	0.38604143947655395
wheat_OP_WheatGrassSEC_20170202_virNOG_elut.tidy	OP_WheatGrassSEC_20170202	Wheatgrass_SEC_13a_02032017	ENOG411DSMJ	17	460.855526818	wheat	0.1297709923664122	0.4722222222222222	0.711972030268424	0.6380407124681933
wheat_OP_WheatGrassSEC_20170202_virNOG_elut.tidy	OP_WheatGrassSEC_20170202	Wheatgrass_SEC_13a_02032017	ENOG411DSMT	1	6.3467623742	wheat	0.007633587786259542	1	0.10845151154873442	0.2900763358778626
wheat_OP_WheatGrassSEC_20170202_virNOG_elut.tidy	OP_WheatGrassSEC_20170202	Wheatgrass_SEC_13a_02032017	ENOG411DSMW	8	568.01166865	wheat	0.061068702290076333	0.4444444444444444	0.4813597096244642	0.6005089058524172
wheat_OP_WheatGrassSEC_20170202_virNOG_elut.tidy	OP_WheatGrassSEC_20170202	Wheatgrass_SEC_13a_02032017	ENOG411DSMX	1	52.2967837429	wheat	0.007633587786259542	1	0.3674925170183261	1
wheat_OP_WheatGrassSEC_20170202_virNOG_elut.tidy	OP_WheatGrassSEC_20170202	Wheatgrass_SEC_13a_02032017	ENOG411DSMZ	7	237.852554615	wheat	0.05343511450381679	0.3333333333333333	0.303549468832202	0.22561492790500426
wheat_OP_WheatGrassSEC_20170202_virNOG_elut.tidy	OP_WheatGrassSEC_20170202	Wheatgrass_SEC_13a_02032017	ENOG411DSN5	19	1714.26206201	wheat	0.1450381679389313	0.3220338983050847	0.1858666375869856	0.3674300254452926
wheat_OP_WheatGrassSEC_20170202_virNOG_elut.tidy	OP_WheatGrassSEC_20170202	Wheatgrass_SEC_13a_02032017	ENOG411DSNU	4	290.09670147	wheat	0.030534351145038167	0.17391304347826086	0.0784937417398322	0.08925425719318848
wheat_OP_WheatGrassSEC_20170202_virNOG_elut.tidy	OP_WheatGrassSEC_20170202	Wheatgrass_SEC_13a_02032017	ENOG411DSP1	2	281.540830929	wheat	0.015267175572519083	0.2857142857142857	0.32502540846780287	0.2900763358778626
wheat_OP_WheatGrassSEC_20170202_virNOG_elut.tidy	OP_WheatGrassSEC_20170202	Wheatgrass_SEC_13a_02032017	ENOG411DSPP	5	881.831479609	wheat	0.03816793893129771	0.8333333333333334	1	1
wheat_OP_WheatGrassSEC_20170202_virNOG_elut.tidy	OP_WheatGrassSEC_20170202	Wheatgrass_SEC_13a_02032017	ENOG411DSPR	14	969.497035481	wheat	0.10687022900763359	0.7	0.8345760543482131	1
wheat_OP_WheatGrassSEC_20170202_virNOG_elut.tidy	OP_WheatGrassSEC_20170202	Wheatgrass_SEC_13a_02032017	ENOG411DSPZ	24	825.244032754	wheat	0.183206106870229	0.6	0.26401323276747996	0.38676844783715014
wheat_OP_WheatGrassSEC_20170202_virNOG_elut.tidy	OP_WheatGrassSEC_20170202	Wheatgrass_SEC_13a_02032017	ENOG411DSQR	2	42.2587868653	wheat	0.015267175572519083	0.08695652173913043	0.10284305103954365	0.11218055094590108
wheat_OP_WheatGrassSEC_20170202_virNOG_elut.tidy	OP_WheatGrassSEC_20170202	Wheatgrass_SEC_13a_02032017	ENOG411DSQS	5	342.090361351	wheat	0.03816793893129771	0.20833333333333334	0.30929790987758715	0.29372718221042154
wheat_OP_WheatGrassSEC_20170202_virNOG_elut.tidy	OP_WheatGrassSEC_20170202	Wheatgrass_SEC_13a_02032017	ENOG411DSR1	9	933.410302001	wheat	0.06870229007633588	0.25	0.33159628239851147	0.36832061068702293
wheat_OP_WheatGrassSEC_20170202_virNOG_elut.tidy	OP_WheatGrassSEC_20170202	Wheatgrass_SEC_13a_02032017	ENOG411DSR8	2	170.716752909	wheat	0.015267175572519083	0.3333333333333333	0.335628663129148	0.28091603053435116
wheat_OP_WheatGrassSEC_20170202_virNOG_elut.tidy	OP_WheatGrassSEC_20170202	Wheatgrass_SEC_13a_02032017	ENOG411DSRF	1	16.418108495	wheat	0.007633587786259542	0.3333333333333333	0.2544178963979236	0.3282442748091603
wheat_OP_WheatGrassSEC_20170202_virNOG_elut.tidy	OP_WheatGrassSEC_20170202	Wheatgrass_SEC_13a_02032017	ENOG411DSRJ	1	156.614945805	wheat	0.007633587786259542	0.125	0.19535634152537912	0.16125954198473283
wheat_OP_WheatGrassSEC_20170202_virNOG_elut.tidy	OP_WheatGrassSEC_20170202	Wheatgrass_SEC_13a_02032017	ENOG411DSS6	2	56.6098809987	wheat	0.015267175572519083	1	1	1
wheat_OP_WheatGrassSEC_20170202_virNOG_elut.tidy	OP_WheatGrassSEC_20170202	Wheatgrass_SEC_13a_02032017	ENOG411DSSG	10	875.269012784	wheat	0.07633587786259542	0.7142857142857143	0.9623689740809673	0.921483097055616
wheat_OP_WheatGrassSEC_20170202_virNOG_elut.tidy	OP_WheatGrassSEC_20170202	Wheatgrass_SEC_13a_02032017	ENOG411DSSQ	1	17.6068141315	wheat	0.007633587786259542	0.25	0.3134977230302804	0.3778625954198473
wheat_OP_WheatGrassSEC_20170202_virNOG_elut.tidy	OP_WheatGrassSEC_20170202	Wheatgrass_SEC_13a_02032017	ENOG411DSST	4	330.838844764	wheat	0.030534351145038167	0.3333333333333333	0.3603887136195893	0.4300254452926208
wheat_OP_WheatGrassSEC_20170202_virNOG_elut.tidy	OP_WheatGrassSEC_20170202	Wheatgrass_SEC_13a_02032017	ENOG411DSSU	1	13.3786897619	wheat	0.007633587786259542	0.3333333333333333	0.23892216516233006	0.5038167938931297
wheat_OP_WheatGrassSEC_20170202_virNOG_elut.tidy	OP_WheatGrassSEC_20170202	Wheatgrass_SEC_13a_02032017	ENOG411DST4	1	51.4352882662	wheat	0.007633587786259542	1	0.7585875588808046	1
wheat_OP_WheatGrassSEC_20170202_virNOG_elut.tidy	OP_WheatGrassSEC_20170202	Wheatgrass_SEC_13a_02032017	ENOG411DSTE	1	31.5831808512	wheat	0.007633587786259542	1	1	1
wheat_OP_WheatGrassSEC_20170202_virNOG_elut.tidy	OP_WheatGrassSEC_20170202	Wheatgrass_SEC_13a_02032017	ENOG411DSTF	1	346.898523823	wheat	0.007633587786259542	0.3333333333333333	0.4627991730726009	0.4300254452926208
wheat_OP_WheatGrassSEC_20170202_virNOG_elut.tidy	OP_WheatGrassSEC_20170202	Wheatgrass_SEC_13a_02032017	ENOG411DSTG	2	167.795512769	wheat	0.015267175572519083	0.2	0.13147992250922969	0.12595419847328243
wheat_OP_WheatGrassSEC_20170202_virNOG_elut.tidy	OP_WheatGrassSEC_20170202	Wheatgrass_SEC_13a_02032017	ENOG411DSTJ	3	327.379936805	wheat	0.022900763358778626	0.42857142857142855	0.44386109949407165	0.5528898582333697
wheat_OP_WheatGrassSEC_20170202_virNOG_elut.tidy	OP_WheatGrassSEC_20170202	Wheatgrass_SEC_13a_02032017	ENOG411DSTX	1	129.5893805	wheat	0.007633587786259542	0.125	0.13066041024015146	0.16125954198473283
wheat_OP_WheatGrassSEC_20170202_virNOG_elut.tidy	OP_WheatGrassSEC_20170202	Wheatgrass_SEC_13a_02032017	ENOG411DSUA	6	2140.32726083	wheat	0.04580152671755725	0.16216216216216217	0.1510598939304354	0.1460697338559934
wheat_OP_WheatGrassSEC_20170202_virNOG_elut.tidy	OP_WheatGrassSEC_20170202	Wheatgrass_SEC_13a_02032017	ENOG411DSUM	1	50.1838854306	wheat	0.007633587786259542	1	0.5694084843225155	0.5038167938931297
wheat_OP_WheatGrassSEC_20170202_virNOG_elut.tidy	OP_WheatGrassSEC_20170202	Wheatgrass_SEC_13a_02032017	ENOG411DSUR	11	176.861403753	wheat	0.08396946564885496	0.2972972972972973	0.43840540673411793	0.4016917681039819
wheat_OP_WheatGrassSEC_20170202_virNOG_elut.tidy	OP_WheatGrassSEC_20170202	Wheatgrass_SEC_13a_02032017	ENOG411DSUX	22	956.290403145	wheat	0.16793893129770993	0.4	0.31071743636124877	0.903239116979575
wheat_OP_WheatGrassSEC_20170202_virNOG_elut.tidy	OP_WheatGrassSEC_20170202	Wheatgrass_SEC_13a_02032017	ENOG411DSUZ	25	2832.89531742	wheat	0.19083969465648856	0.3246753246753247	0.09479198516916117	0.237649431081665
wheat_OP_WheatGrassSEC_20170202_virNOG_elut.tidy	OP_WheatGrassSEC_20170202	Wheatgrass_SEC_13a_02032017	ENOG411DSV0	1	233.95032594	wheat	0.007633587786259542	0.14285714285714285	0.2684461213508425	0.3042529989094874
wheat_OP_WheatGrassSEC_20170202_virNOG_elut.tidy	OP_WheatGrassSEC_20170202	Wheatgrass_SEC_13a_02032017	ENOG411DSV1	1	122.820663276	wheat	0.007633587786259542	1	1	1
wheat_OP_WheatGrassSEC_20170202_virNOG_elut.tidy	OP_WheatGrassSEC_20170202	Wheatgrass_SEC_13a_02032017	ENOG411DSV8	5	76.8861505423	wheat	0.03816793893129771	0.8333333333333334	0.7843122781643446	1
wheat_OP_WheatGrassSEC_20170202_virNOG_elut.tidy	OP_WheatGrassSEC_20170202	Wheatgrass_SEC_13a_02032017	ENOG411DSVA	3	805.751072674	wheat	0.022900763358778626	0.21428571428571427	0.3563218270945232	0.3118027011156782
wheat_OP_WheatGrassSEC_20170202_virNOG_elut.tidy	OP_WheatGrassSEC_20170202	Wheatgrass_SEC_13a_02032017	ENOG411DSVE	1	129.688465772	wheat	0.007633587786259542	0.3333333333333333	0.41113992506051855	0.45038167938931295
wheat_OP_WheatGrassSEC_20170202_virNOG_elut.tidy	OP_WheatGrassSEC_20170202	Wheatgrass_SEC_13a_02032017	ENOG411DSVF	14	857.06771888	wheat	0.10687022900763359	0.7368421052631579	0.7176956002639776	0.764965849738851
wheat_OP_WheatGrassSEC_20170202_virNOG_elut.tidy	OP_WheatGrassSEC_20170202	Wheatgrass_SEC_13a_02032017	ENOG411DSVP	3	43.2205711843	wheat	0.022900763358778626	0.75	0.9893621719238777	1
wheat_OP_WheatGrassSEC_20170202_virNOG_elut.tidy	OP_WheatGrassSEC_20170202	Wheatgrass_SEC_13a_02032017	ENOG411DSVX	1	141.51345699	wheat	0.007633587786259542	0.25	0.13489667226238955	0.3683206106870229
wheat_OP_WheatGrassSEC_20170202_virNOG_elut.tidy	OP_WheatGrassSEC_20170202	Wheatgrass_SEC_13a_02032017	ENOG411DSW0	19	430.355597739	wheat	0.1450381679389313	0.5277777777777778	0.48705432796646886	0.4161964819117158
wheat_OP_WheatGrassSEC_20170202_virNOG_elut.tidy	OP_WheatGrassSEC_20170202	Wheatgrass_SEC_13a_02032017	ENOG411DSW1	10	1573.52734284	wheat	0.07633587786259542	0.4166666666666667	0.5020391439539971	0.8887677208287895
wheat_OP_WheatGrassSEC_20170202_virNOG_elut.tidy	OP_WheatGrassSEC_20170202	Wheatgrass_SEC_13a_02032017	ENOG411DSW7	1	75.0662531599	wheat	0.007633587786259542	0.5	0.4178775845296959	1
wheat_OP_WheatGrassSEC_20170202_virNOG_elut.tidy	OP_WheatGrassSEC_20170202	Wheatgrass_SEC_13a_02032017	ENOG411DSWK	2	81.4165743774	wheat	0.015267175572519083	1	0.5800871771283306	0.732824427480916
wheat_OP_WheatGrassSEC_20170202_virNOG_elut.tidy	OP_WheatGrassSEC_20170202	Wheatgrass_SEC_13a_02032017	ENOG411DSWW	2	71.0487376093	wheat	0.015267175572519083	0.16666666666666666	0.25600275054578076	0.2455470737913486
wheat_OP_WheatGrassSEC_20170202_virNOG_elut.tidy	OP_WheatGrassSEC_20170202	Wheatgrass_SEC_13a_02032017	ENOG411DSWX	12	1531.30156575	wheat	0.0916030534351145	0.6666666666666666	0.5773645750234413	0.9954198473282443
wheat_OP_WheatGrassSEC_20170202_virNOG_elut.tidy	OP_WheatGrassSEC_20170202	Wheatgrass_SEC_13a_02032017	ENOG411DSXC	1	48.465095279	wheat	0.007633587786259542	0.25	0.2724243416803656	0.3950381679389313
wheat_OP_WheatGrassSEC_20170202_virNOG_elut.tidy	OP_WheatGrassSEC_20170202	Wheatgrass_SEC_13a_02032017	ENOG411DSXI	1	10.2146333217	wheat	0.007633587786259542	0.25	0.25881729468825765	0.32251908396946566
wheat_OP_WheatGrassSEC_20170202_virNOG_elut.tidy	OP_WheatGrassSEC_20170202	Wheatgrass_SEC_13a_02032017	ENOG411DSXM	4	129.784364522	wheat	0.030534351145038167	1	1	1
wheat_OP_WheatGrassSEC_20170202_virNOG_elut.tidy	OP_WheatGrassSEC_20170202	Wheatgrass_SEC_13a_02032017	ENOG411DSYA	6	574.063264234	wheat	0.04580152671755725	0.2727272727272727	0.35627766016275003	0.3684941013185288
wheat_OP_WheatGrassSEC_20170202_virNOG_elut.tidy	OP_WheatGrassSEC_20170202	Wheatgrass_SEC_13a_02032017	ENOG411DSYB	1	113.758542124	wheat	0.007633587786259542	0.5	0.7362906316048269	0.6641221374045801
wheat_OP_WheatGrassSEC_20170202_virNOG_elut.tidy	OP_WheatGrassSEC_20170202	Wheatgrass_SEC_13a_02032017	ENOG411DSYE	4	237.209886212	wheat	0.030534351145038167	0.5714285714285714	0.6443466747717415	0.9954198473282443
wheat_OP_WheatGrassSEC_20170202_virNOG_elut.tidy	OP_WheatGrassSEC_20170202	Wheatgrass_SEC_13a_02032017	ENOG411DSYI	15	1591.79305994	wheat	0.11450381679389313	0.18292682926829268	0.2159325787475256	0.41030534351145037
wheat_OP_WheatGrassSEC_20170202_virNOG_elut.tidy	OP_WheatGrassSEC_20170202	Wheatgrass_SEC_13a_02032017	ENOG411DSYJ	1	62.7204386765	wheat	0.007633587786259542	1	0.3213351661067721	0.3282442748091603
wheat_OP_WheatGrassSEC_20170202_virNOG_elut.tidy	OP_WheatGrassSEC_20170202	Wheatgrass_SEC_13a_02032017	ENOG411DSYQ	1	240.691726876	wheat	0.007633587786259542	0.3333333333333333	0.3498348723907695	0.2900763358778626
wheat_OP_WheatGrassSEC_20170202_virNOG_elut.tidy	OP_WheatGrassSEC_20170202	Wheatgrass_SEC_13a_02032017	ENOG411DSYT	2	75.1417786568	wheat	0.015267175572519083	0.1111111111111111	0.12819005046424656	0.14045801526717558
wheat_OP_WheatGrassSEC_20170202_virNOG_elut.tidy	OP_WheatGrassSEC_20170202	Wheatgrass_SEC_13a_02032017	ENOG411DSYU	1	125.950979931	wheat	0.007633587786259542	1	1	1
wheat_OP_WheatGrassSEC_20170202_virNOG_elut.tidy	OP_WheatGrassSEC_20170202	Wheatgrass_SEC_13a_02032017	ENOG411DSYW	7	634.345952118	wheat	0.05343511450381679	0.3888888888888889	0.3952477409779027	0.51653944020356235
wheat_OP_WheatGrassSEC_20170202_virNOG_elut.tidy	OP_WheatGrassSEC_20170202	Wheatgrass_SEC_13a_02032017	ENOG411DSYZ	1	50.3519043319	wheat	0.007633587786259542	0.5	0.48715048333100874	0.6221374045801527
wheat_OP_WheatGrassSEC_20170202_virNOG_elut.tidy	OP_WheatGrassSEC_20170202	Wheatgrass_SEC_13a_02032017	ENOG411DSZM	7	615.997969306	wheat	0.05343511450381679	0.125	0.15091121128045157	0.23759541984732824
wheat_OP_WheatGrassSEC_20170202_virNOG_elut.tidy	OP_WheatGrassSEC_20170202	Wheatgrass_SEC_13a_02032017	ENOG411DSZQ	1	29.9397422637	wheat	0.007633587786259542	0.5	0.7440997222264364	0.6450381679389313
wheat_OP_WheatGrassSEC_20170202_virNOG_elut.tidy	OP_WheatGrassSEC_20170202	Wheatgrass_SEC_13a_02032017	ENOG411DSZR	6	1249.95814355	wheat	0.04580152671755725	0.6	0.5068843984374509	1
wheat_OP_WheatGrassSEC_20170202_virNOG_elut.tidy	OP_WheatGrassSEC_20170202	Wheatgrass_SEC_13a_02032017	ENOG411DSZW	1	122.908685729	wheat	0.007633587786259542	0.07692307692307693	0.10795443549797919	0.10032715376226825
wheat_OP_WheatGrassSEC_20170202_virNOG_elut.tidy	OP_WheatGrassSEC_20170202	Wheatgrass_SEC_13a_02032017	ENOG411DT01	1	38.4828730446	wheat	0.007633587786259542	0.2	0.2998296065124606	0.29465648854961835
wheat_OP_WheatGrassSEC_20170202_virNOG_elut.tidy	OP_WheatGrassSEC_20170202	Wheatgrass_SEC_13a_02032017	ENOG411DT02	9	941.120574834	wheat	0.06870229007633588	0.36	0.4696631598531501	0.5468702290076337
wheat_OP_WheatGrassSEC_20170202_virNOG_elut.tidy	OP_WheatGrassSEC_20170202	Wheatgrass_SEC_13a_02032017	ENOG411DT04	4	88.6996402212	wheat	0.030534351145038167	0.3333333333333333	0.14502179428238252	0.16412213740458015
wheat_OP_WheatGrassSEC_20170202_virNOG_elut.tidy	OP_WheatGrassSEC_20170202	Wheatgrass_SEC_13a_02032017	ENOG411DT0M	1	24.8940727166	wheat	0.007633587786259542	0.02	0.0182519117710081	0.03374045801526718
wheat_OP_WheatGrassSEC_20170202_virNOG_elut.tidy	OP_WheatGrassSEC_20170202	Wheatgrass_SEC_13a_02032017	ENOG411DT0Y	15	108.838871591	wheat	0.11450381679389313	0.08333333333333333	0.11796771107324212	0.13358778625954199
wheat_OP_WheatGrassSEC_20170202_virNOG_elut.tidy	OP_WheatGrassSEC_20170202	Wheatgrass_SEC_13a_02032017	ENOG411DT1R	11	4903.55195016	wheat	0.08396946564885496	0.6470588235294118	0.48960630126671006	0.4558342420937841
wheat_OP_WheatGrassSEC_20170202_virNOG_elut.tidy	OP_WheatGrassSEC_20170202	Wheatgrass_SEC_13a_02032017	ENOG411DT1T	1	33.7265699453	wheat	0.007633587786259542	1	0.5107392699800891	1
wheat_OP_WheatGrassSEC_20170202_virNOG_elut.tidy	OP_WheatGrassSEC_20170202	Wheatgrass_SEC_13a_02032017	ENOG411DT26	2	171.831162598	wheat	0.015267175572519083	0.07142857142857142	0.09415066167931385	0.12050163576881134
wheat_OP_WheatGrassSEC_20170202_virNOG_elut.tidy	OP_WheatGrassSEC_20170202	Wheatgrass_SEC_13a_02032017	ENOG411DT28	47	1804.10676398	wheat	0.35877862595419846	0.25824175824175827	0.26621968018247855	0.507590215128383
wheat_OP_WheatGrassSEC_20170202_virNOG_elut.tidy	OP_WheatGrassSEC_20170202	Wheatgrass_SEC_13a_02032017	ENOG411DT2C	6	1249.78726752	wheat	0.04580152671755725	0.42857142857142855	0.4676170456635911	0.569247546346783
wheat_OP_WheatGrassSEC_20170202_virNOG_elut.tidy	OP_WheatGrassSEC_20170202	Wheatgrass_SEC_13a_02032017	ENOG411DT2F	10	1607.73604803	wheat	0.07633587786259542	0.625	0.7800349833747173	0.9208015267175572
wheat_OP_WheatGrassSEC_20170202_virNOG_elut.tidy	OP_WheatGrassSEC_20170202	Wheatgrass_SEC_13a_02032017	ENOG411DT2M	2	491.268580001	wheat	0.015267175572519083	0.2222222222222222	0.2904251029766203	0.32251908396946566
wheat_OP_WheatGrassSEC_20170202_virNOG_elut.tidy	OP_WheatGrassSEC_20170202	Wheatgrass_SEC_13a_02032017	ENOG411DT2P	8	268.672292359	wheat	0.061068702290076333	0.36363636363636365	0.5054839955225556	0.802617230098146
wheat_OP_WheatGrassSEC_20170202_virNOG_elut.tidy	OP_WheatGrassSEC_20170202	Wheatgrass_SEC_13a_02032017	ENOG411DT2T	1	47.5172587038	wheat	0.007633587786259542	1	0.9393178858935576	0.9007633587786259
wheat_OP_WheatGrassSEC_20170202_virNOG_elut.tidy	OP_WheatGrassSEC_20170202	Wheatgrass_SEC_13a_02032017	ENOG411DT32	7	324.915468747	wheat	0.05343511450381679	0.06542056074766354	0.03170260738415178	0.1540188594521778
wheat_OP_WheatGrassSEC_20170202_virNOG_elut.tidy	OP_WheatGrassSEC_20170202	Wheatgrass_SEC_13a_02032017	ENOG411DT3A	1	25.4232975243	wheat	0.007633587786259542	0.14285714285714285	0.18606263258005987	0.1842966194111232
wheat_OP_WheatGrassSEC_20170202_virNOG_elut.tidy	OP_WheatGrassSEC_20170202	Wheatgrass_SEC_13a_02032017	ENOG411DT3B	14	1440.06767818	wheat	0.10687022900763359	0.34146341463414637	0.3890010798543896	0.3384223918575064
wheat_OP_WheatGrassSEC_20170202_virNOG_elut.tidy	OP_WheatGrassSEC_20170202	Wheatgrass_SEC_13a_02032017	ENOG411DT3C	3	464.282863335	wheat	0.022900763358778626	0.375	0.43399751950555987	0.48377862595419846
wheat_OP_WheatGrassSEC_20170202_virNOG_elut.tidy	OP_WheatGrassSEC_20170202	Wheatgrass_SEC_13a_02032017	ENOG411DT3D	2	128.528828283	wheat	0.015267175572519083	0.6666666666666666	0.8748412613277787	1
wheat_OP_WheatGrassSEC_20170202_virNOG_elut.tidy	OP_WheatGrassSEC_20170202	Wheatgrass_SEC_13a_02032017	ENOG411DT3K	3	262.541447487	wheat	0.022900763358778626	0.375	0.4947838234674356	0.5038167938931297
wheat_OP_WheatGrassSEC_20170202_virNOG_elut.tidy	OP_WheatGrassSEC_20170202	Wheatgrass_SEC_13a_02032017	ENOG411DT3X	1	52.6051353188	wheat	0.007633587786259542	0.125	0.12396318074851356	0.1450381679389313
wheat_OP_WheatGrassSEC_20170202_virNOG_elut.tidy	OP_WheatGrassSEC_20170202	Wheatgrass_SEC_13a_02032017	ENOG411DT40	1	124.916848437	wheat	0.007633587786259542	0.07142857142857142	0.08024323648332603	0.07506361323155215
wheat_OP_WheatGrassSEC_20170202_virNOG_elut.tidy	OP_WheatGrassSEC_20170202	Wheatgrass_SEC_13a_02032017	ENOG411DT41	9	155.067205591	wheat	0.06870229007633588	0.5625	0.9825955328625251	0.8888358778625955
wheat_OP_WheatGrassSEC_20170202_virNOG_elut.tidy	OP_WheatGrassSEC_20170202	Wheatgrass_SEC_13a_02032017	ENOG411DT47	1	37.1452700387	wheat	0.007633587786259542	1	1	1
wheat_OP_WheatGrassSEC_20170202_virNOG_elut.tidy	OP_WheatGrassSEC_20170202	Wheatgrass_SEC_13a_02032017	ENOG411DT4C	6	471.805247028	wheat	0.04580152671755725	0.5454545454545454	0.5186923479535027	0.5662734212352533
wheat_OP_WheatGrassSEC_20170202_virNOG_elut.tidy	OP_WheatGrassSEC_20170202	Wheatgrass_SEC_13a_02032017	ENOG411DT4K	7	354.180956876	wheat	0.05343511450381679	0.4117647058823529	0.5602182206888734	0.6066457117198024
wheat_OP_WheatGrassSEC_20170202_virNOG_elut.tidy	OP_WheatGrassSEC_20170202	Wheatgrass_SEC_13a_02032017	ENOG411DT4M	24	1246.65734352	wheat	0.183206106870229	0.5454545454545454	0.7777063883437694	0.703678001387925
wheat_OP_WheatGrassSEC_20170202_virNOG_elut.tidy	OP_WheatGrassSEC_20170202	Wheatgrass_SEC_13a_02032017	ENOG411DT4U	7	1790.99389514	wheat	0.05343511450381679	0.5833333333333334	0.7529062196271915	0.9677692960135708
wheat_OP_WheatGrassSEC_20170202_virNOG_elut.tidy	OP_WheatGrassSEC_20170202	Wheatgrass_SEC_13a_02032017	ENOG411DT5G	1	33.0592097415	wheat	0.007633587786259542	0.5	0.7086797329149778	0.5038167938931297
wheat_OP_WheatGrassSEC_20170202_virNOG_elut.tidy	OP_WheatGrassSEC_20170202	Wheatgrass_SEC_13a_02032017	ENOG411DT5Q	1	147.906242976	wheat	0.007633587786259542	0.16666666666666666	0.3107229609293611	0.2150127226463104
wheat_OP_WheatGrassSEC_20170202_virNOG_elut.tidy	OP_WheatGrassSEC_20170202	Wheatgrass_SEC_13a_02032017	ENOG411DT5V	3	243.412113421	wheat	0.022900763358778626	0.42857142857142855	0.14668871145806253	0.16412213740458015
wheat_OP_WheatGrassSEC_20170202_virNOG_elut.tidy	OP_WheatGrassSEC_20170202	Wheatgrass_SEC_13a_02032017	ENOG411DT61	8	1220.58663043	wheat	0.061068702290076333	0.7272727272727273	1	0.9826509368494101
wheat_OP_WheatGrassSEC_20170202_virNOG_elut.tidy	OP_WheatGrassSEC_20170202	Wheatgrass_SEC_13a_02032017	ENOG411DT6I	20	2540.16456765	wheat	0.15267175572519084	0.8333333333333334	1	1
wheat_OP_WheatGrassSEC_20170202_virNOG_elut.tidy	OP_WheatGrassSEC_20170202	Wheatgrass_SEC_13a_02032017	ENOG411DT6S	3	73.6419268278	wheat	0.022900763358778626	0.23076923076923078	0.22841102567753374	0.5742806811509101
wheat_OP_WheatGrassSEC_20170202_virNOG_elut.tidy	OP_WheatGrassSEC_20170202	Wheatgrass_SEC_13a_02032017	ENOG411DT6Y	1	119.989682076	wheat	0.007633587786259542	0.0625	0.09229562051266207	0.09351145038167939
wheat_OP_WheatGrassSEC_20170202_virNOG_elut.tidy	OP_WheatGrassSEC_20170202	Wheatgrass_SEC_13a_02032017	ENOG411DT71	1	13.5073709232	wheat	0.007633587786259542	0.25	0.17284051136554304	0.5623409669211196
wheat_OP_WheatGrassSEC_20170202_virNOG_elut.tidy	OP_WheatGrassSEC_20170202	Wheatgrass_SEC_13a_02032017	ENOG411DT75	3	110.930521445	wheat	0.022900763358778626	0.3	0.3209385738857117	0.4419847328244275
wheat_OP_WheatGrassSEC_20170202_virNOG_elut.tidy	OP_WheatGrassSEC_20170202	Wheatgrass_SEC_13a_02032017	ENOG411DT7C	1	64.4045513504	wheat	0.007633587786259542	1	1	1
wheat_OP_WheatGrassSEC_20170202_virNOG_elut.tidy	OP_WheatGrassSEC_20170202	Wheatgrass_SEC_13a_02032017	ENOG411DT7R	6	1049.93182386	wheat	0.04580152671755725	0.3333333333333333	0.20384257233243255	0.6564885496183206
wheat_OP_WheatGrassSEC_20170202_virNOG_elut.tidy	OP_WheatGrassSEC_20170202	Wheatgrass_SEC_13a_02032017	ENOG411DT81	4	221.996384399	wheat	0.030534351145038167	0.3076923076923077	0.2933501909877983	0.7480916030534351
wheat_OP_WheatGrassSEC_20170202_virNOG_elut.tidy	OP_WheatGrassSEC_20170202	Wheatgrass_SEC_13a_02032017	ENOG411DT86	8	976.396302751	wheat	0.061068702290076333	0.5	0.8448080651972675	0.6755725190839694
wheat_OP_WheatGrassSEC_20170202_virNOG_elut.tidy	OP_WheatGrassSEC_20170202	Wheatgrass_SEC_13a_02032017	ENOG411DT88	34	2454.85902511	wheat	0.2595419847328244	0.18478260869565216	0.2408729620703783	0.26239409445516315
wheat_OP_WheatGrassSEC_20170202_virNOG_elut.tidy	OP_WheatGrassSEC_20170202	Wheatgrass_SEC_13a_02032017	ENOG411DT8A	3	448.833986446	wheat	0.022900763358778626	0.375	0.21451379305080007	0.6221374045801527
wheat_OP_WheatGrassSEC_20170202_virNOG_elut.tidy	OP_WheatGrassSEC_20170202	Wheatgrass_SEC_13a_02032017	ENOG411DT8H	5	517.782552054	wheat	0.03816793893129771	0.09615384615384616	0.09871031589154713	0.10076335877862595
wheat_OP_WheatGrassSEC_20170202_virNOG_elut.tidy	OP_WheatGrassSEC_20170202	Wheatgrass_SEC_13a_02032017	ENOG411DT8I	1	29.8646217966	wheat	0.007633587786259542	1	0.16114011386505273	0.2900763358778626
wheat_OP_WheatGrassSEC_20170202_virNOG_elut.tidy	OP_WheatGrassSEC_20170202	Wheatgrass_SEC_13a_02032017	ENOG411DT8J	18	1424.15783957	wheat	0.13740458015267176	0.9473684210526315	1	1
wheat_OP_WheatGrassSEC_20170202_virNOG_elut.tidy	OP_WheatGrassSEC_20170202	Wheatgrass_SEC_13a_02032017	ENOG411DT8K	1	33.5004522737	wheat	0.007633587786259542	0.07692307692307693	0.08351318172706569	0.07251908396946564
wheat_OP_WheatGrassSEC_20170202_virNOG_elut.tidy	OP_WheatGrassSEC_20170202	Wheatgrass_SEC_13a_02032017	ENOG411DT8S	32	3301.35936719	wheat	0.24427480916030533	0.1103448275862069	0.127681078916412	0.24427480916030533
wheat_OP_WheatGrassSEC_20170202_virNOG_elut.tidy	OP_WheatGrassSEC_20170202	Wheatgrass_SEC_13a_02032017	ENOG411DT8W	8	426.910074431	wheat	0.061068702290076333	0.2857142857142857	0.26330113491244633	0.3282442748091603
wheat_OP_WheatGrassSEC_20170202_virNOG_elut.tidy	OP_WheatGrassSEC_20170202	Wheatgrass_SEC_13a_02032017	ENOG411DT9E	7	144.955944711	wheat	0.05343511450381679	0.4117647058823529	0.45122080400527165	0.8074639525021204
wheat_OP_WheatGrassSEC_20170202_virNOG_elut.tidy	OP_WheatGrassSEC_20170202	Wheatgrass_SEC_13a_02032017	ENOG411DT9P	16	500.843289201	wheat	0.12213740458015267	0.12403100775193798	0.15513159295725382	0.20924315048227704
wheat_OP_WheatGrassSEC_20170202_virNOG_elut.tidy	OP_WheatGrassSEC_20170202	Wheatgrass_SEC_13a_02032017	ENOG411DT9U	1	46.1573105022	wheat	0.007633587786259542	0.02564102564102564	0.0236893842168175	0.041103934233705224
wheat_OP_WheatGrassSEC_20170202_virNOG_elut.tidy	OP_WheatGrassSEC_20170202	Wheatgrass_SEC_13a_02032017	ENOG411DTAD	1	122.149990138	wheat	0.007633587786259542	0.5	0.9694189644125407	0.7366412213740458
wheat_OP_WheatGrassSEC_20170202_virNOG_elut.tidy	OP_WheatGrassSEC_20170202	Wheatgrass_SEC_13a_02032017	ENOG411DTAM	3	278.338592178	wheat	0.022900763358778626	0.1	0.18656178106397386	0.1351145038167939
wheat_OP_WheatGrassSEC_20170202_virNOG_elut.tidy	OP_WheatGrassSEC_20170202	Wheatgrass_SEC_13a_02032017	ENOG411DTC6	1	25.4810689927	wheat	0.007633587786259542	0.037037037037037035	0.0633498940558405	0.07039864291772688
wheat_OP_WheatGrassSEC_20170202_virNOG_elut.tidy	OP_WheatGrassSEC_20170202	Wheatgrass_SEC_13a_02032017	ENOG411DTC7	1	52.2861543154	wheat	0.007633587786259542	0.16666666666666666	0.21764799838354756	0.2455470737913486
wheat_OP_WheatGrassSEC_20170202_virNOG_elut.tidy	OP_WheatGrassSEC_20170202	Wheatgrass_SEC_13a_02032017	ENOG411DTCA	1	86.160950954	wheat	0.007633587786259542	0.1111111111111111	0.15183834653187545	0.1687871077184054
wheat_OP_WheatGrassSEC_20170202_virNOG_elut.tidy	OP_WheatGrassSEC_20170202	Wheatgrass_SEC_13a_02032017	ENOG411DTCI	4	322.63530004	wheat	0.030534351145038167	0.36363636363636365	0.5249139959238954	0.5523941707147814
wheat_OP_WheatGrassSEC_20170202_virNOG_elut.tidy	OP_WheatGrassSEC_20170202	Wheatgrass_SEC_13a_02032017	ENOG411DTCT	5	223.630739429	wheat	0.03816793893129771	0.3333333333333333	0.3774733079434898	0.7776717557251909
wheat_OP_WheatGrassSEC_20170202_virNOG_elut.tidy	OP_WheatGrassSEC_20170202	Wheatgrass_SEC_13a_02032017	ENOG411DTCU	2	7722.26279119	wheat	0.015267175572519083	0.6666666666666666	0.7318705880599051	1
wheat_OP_WheatGrassSEC_20170202_virNOG_elut.tidy	OP_WheatGrassSEC_20170202	Wheatgrass_SEC_13a_02032017	ENOG411DTDR	1	370.025092078	wheat	0.007633587786259542	0.5	0.615603129197067	0.6221374045801527
wheat_OP_WheatGrassSEC_20170202_virNOG_elut.tidy	OP_WheatGrassSEC_20170202	Wheatgrass_SEC_13a_02032017	ENOG411DTE0	14	1311.06817428	wheat	0.10687022900763359	0.6666666666666666	0.8527785229474071	1
wheat_OP_WheatGrassSEC_20170202_virNOG_elut.tidy	OP_WheatGrassSEC_20170202	Wheatgrass_SEC_13a_02032017	ENOG411DTE1	1	65.0030549181	wheat	0.007633587786259542	0.5	0.6801458180245152	0.34351145038167935
wheat_OP_WheatGrassSEC_20170202_virNOG_elut.tidy	OP_WheatGrassSEC_20170202	Wheatgrass_SEC_13a_02032017	ENOG411DTEA	34	1946.19427168	wheat	0.2595419847328244	0.19653179190751446	0.19130972005113187	0.2900763358778626
wheat_OP_WheatGrassSEC_20170202_virNOG_elut.tidy	OP_WheatGrassSEC_20170202	Wheatgrass_SEC_13a_02032017	ENOG411DTET	2	91.2274095841	wheat	0.015267175572519083	0.07142857142857142	0.06858574203065262	0.10687022900763359
wheat_OP_WheatGrassSEC_20170202_virNOG_elut.tidy	OP_WheatGrassSEC_20170202	Wheatgrass_SEC_13a_02032017	ENOG411DTEY	1	111.843430615	wheat	0.007633587786259542	0.1111111111111111	0.11223762766291916	0.21119592875318066
wheat_OP_WheatGrassSEC_20170202_virNOG_elut.tidy	OP_WheatGrassSEC_20170202	Wheatgrass_SEC_13a_02032017	ENOG411DTFF	3	92.7866445878	wheat	0.022900763358778626	0.031578947368421054	0.029710108112492778	0.03696263559662515
wheat_OP_WheatGrassSEC_20170202_virNOG_elut.tidy	OP_WheatGrassSEC_20170202	Wheatgrass_SEC_13a_02032017	ENOG411DTFI	5	263.317344011	wheat	0.03816793893129771	0.5555555555555556	0.6068700471056993	0.7415485278080699
wheat_OP_WheatGrassSEC_20170202_virNOG_elut.tidy	OP_WheatGrassSEC_20170202	Wheatgrass_SEC_13a_02032017	ENOG411DTFQ	19	1090.50694602	wheat	0.1450381679389313	0.3275862068965517	0.44049823911584146	0.3936750272628135
wheat_OP_WheatGrassSEC_20170202_virNOG_elut.tidy	OP_WheatGrassSEC_20170202	Wheatgrass_SEC_13a_02032017	ENOG411DTFV	1	67.6089631516	wheat	0.007633587786259542	0.5	0.3551056476780606	0.3282442748091603
wheat_OP_WheatGrassSEC_20170202_virNOG_elut.tidy	OP_WheatGrassSEC_20170202	Wheatgrass_SEC_13a_02032017	ENOG411DTFW	36	1351.87137716	wheat	0.2748091603053435	0.6923076923076923	0.9430665863927076	0.9954198473282443
wheat_OP_WheatGrassSEC_20170202_virNOG_elut.tidy	OP_WheatGrassSEC_20170202	Wheatgrass_SEC_13a_02032017	ENOG411DTG7	7	617.271455864	wheat	0.05343511450381679	0.18421052631578946	0.17912966521897217	0.2830616876418403
wheat_OP_WheatGrassSEC_20170202_virNOG_elut.tidy	OP_WheatGrassSEC_20170202	Wheatgrass_SEC_13a_02032017	ENOG411DTGA	23	613.89909586	wheat	0.17557251908396945	0.71875	0.751939757959609	0.9231716326028071
wheat_OP_WheatGrassSEC_20170202_virNOG_elut.tidy	OP_WheatGrassSEC_20170202	Wheatgrass_SEC_13a_02032017	ENOG411DTGG	1	35.9107116566	wheat	0.007633587786259542	1	0.9336462263152464	1
wheat_OP_WheatGrassSEC_20170202_virNOG_elut.tidy	OP_WheatGrassSEC_20170202	Wheatgrass_SEC_13a_02032017	ENOG411DTGI	5	306.42987401	wheat	0.03816793893129771	0.06944444444444445	0.08424438593806123	0.11715436810856658
wheat_OP_WheatGrassSEC_20170202_virNOG_elut.tidy	OP_WheatGrassSEC_20170202	Wheatgrass_SEC_13a_02032017	ENOG411DTGX	1	89.4498672134	wheat	0.007633587786259542	1	1	1
wheat_OP_WheatGrassSEC_20170202_virNOG_elut.tidy	OP_WheatGrassSEC_20170202	Wheatgrass_SEC_13a_02032017	ENOG411DTGY	1	14.2601237587	wheat	0.007633587786259542	0.3333333333333333	0.11449089022288246	0.366412213740458
wheat_OP_WheatGrassSEC_20170202_virNOG_elut.tidy	OP_WheatGrassSEC_20170202	Wheatgrass_SEC_13a_02032017	ENOG411DTH9	1	25.6427311834	wheat	0.007633587786259542	0.07142857142857142	0.04846431029014876	0.050163576881134125
wheat_OP_WheatGrassSEC_20170202_virNOG_elut.tidy	OP_WheatGrassSEC_20170202	Wheatgrass_SEC_13a_02032017	ENOG411DTHF	1	100.096451063	wheat	0.007633587786259542	1	1	1
wheat_OP_WheatGrassSEC_20170202_virNOG_elut.tidy	OP_WheatGrassSEC_20170202	Wheatgrass_SEC_13a_02032017	ENOG411DTHG	2	93.3793318128	wheat	0.015267175572519083	0.044444444444444446	0.03279426369161605	0.09747504403992953
wheat_OP_WheatGrassSEC_20170202_virNOG_elut.tidy	OP_WheatGrassSEC_20170202	Wheatgrass_SEC_13a_02032017	ENOG411DTHU	1	15.5638302042	wheat	0.007633587786259542	0.5	0.048340598094275475	0.183206106870229
wheat_OP_WheatGrassSEC_20170202_virNOG_elut.tidy	OP_WheatGrassSEC_20170202	Wheatgrass_SEC_13a_02032017	ENOG411DTI4	1	126.479536564	wheat	0.007633587786259542	0.3333333333333333	0.2596960151169345	0.5038167938931297
wheat_OP_WheatGrassSEC_20170202_virNOG_elut.tidy	OP_WheatGrassSEC_20170202	Wheatgrass_SEC_13a_02032017	ENOG411DTIJ	1	216.265556311	wheat	0.007633587786259542	0.09090909090909091	0.1016381157086101	0.1457321304649549
wheat_OP_WheatGrassSEC_20170202_virNOG_elut.tidy	OP_WheatGrassSEC_20170202	Wheatgrass_SEC_13a_02032017	ENOG411DTIS	2	164.849650261	wheat	0.015267175572519083	0.25	0.2724813971901962	0.3377862595419847
wheat_OP_WheatGrassSEC_20170202_virNOG_elut.tidy	OP_WheatGrassSEC_20170202	Wheatgrass_SEC_13a_02032017	ENOG411DTJ6	1	19.7143695167	wheat	0.007633587786259542	0.5	0.2930536824740913	0.3282442748091603
wheat_OP_WheatGrassSEC_20170202_virNOG_elut.tidy	OP_WheatGrassSEC_20170202	Wheatgrass_SEC_13a_02032017	ENOG411DTJD	1	93.940539749	wheat	0.007633587786259542	0.3333333333333333	0.44185415696702784	0.5063613231552163
wheat_OP_WheatGrassSEC_20170202_virNOG_elut.tidy	OP_WheatGrassSEC_20170202	Wheatgrass_SEC_13a_02032017	ENOG411DTJJ	5	243.498339652	wheat	0.03816793893129771	0.7142857142857143	0.5099748294993971	0.7415485278080699
wheat_OP_WheatGrassSEC_20170202_virNOG_elut.tidy	OP_WheatGrassSEC_20170202	Wheatgrass_SEC_13a_02032017	ENOG411DTJM	2	118.035464155	wheat	0.015267175572519083	0.3333333333333333	0.4694700417783116	0.5063613231552163
wheat_OP_WheatGrassSEC_20170202_virNOG_elut.tidy	OP_WheatGrassSEC_20170202	Wheatgrass_SEC_13a_02032017	ENOG411DTK0	10	532.246715135	wheat	0.07633587786259542	0.6666666666666666	0.7832748280611344	0.8295165394402036
wheat_OP_WheatGrassSEC_20170202_virNOG_elut.tidy	OP_WheatGrassSEC_20170202	Wheatgrass_SEC_13a_02032017	ENOG411DTK3	1	313.353893942	wheat	0.007633587786259542	0.25	0.20121703177101646	0.32251908396946566
wheat_OP_WheatGrassSEC_20170202_virNOG_elut.tidy	OP_WheatGrassSEC_20170202	Wheatgrass_SEC_13a_02032017	ENOG411DTK6	1	84.8979552482	wheat	0.007633587786259542	0.5	0.5845805799986443	0.6221374045801527
wheat_OP_WheatGrassSEC_20170202_virNOG_elut.tidy	OP_WheatGrassSEC_20170202	Wheatgrass_SEC_13a_02032017	ENOG411DTKI	6	246.403808805	wheat	0.04580152671755725	0.23076923076923078	0.13547841843962913	0.39292888710325435
wheat_OP_WheatGrassSEC_20170202_virNOG_elut.tidy	OP_WheatGrassSEC_20170202	Wheatgrass_SEC_13a_02032017	ENOG411DTKT	1	77.7918364715	wheat	0.007633587786259542	1	1	1
wheat_OP_WheatGrassSEC_20170202_virNOG_elut.tidy	OP_WheatGrassSEC_20170202	Wheatgrass_SEC_13a_02032017	ENOG411DTKW	1	3.40701751045	wheat	0.007633587786259542	0.014492753623188406	0.007753328336101957	0.029538665781613006
wheat_OP_WheatGrassSEC_20170202_virNOG_elut.tidy	OP_WheatGrassSEC_20170202	Wheatgrass_SEC_13a_02032017	ENOG411DTMA	1	230.096493051	wheat	0.007633587786259542	0.1	0.13720987785739505	0.12900763358778627
wheat_OP_WheatGrassSEC_20170202_virNOG_elut.tidy	OP_WheatGrassSEC_20170202	Wheatgrass_SEC_13a_02032017	ENOG411DTMZ	1	47.1841304533	wheat	0.007633587786259542	1	0.3510730764453956	1
wheat_OP_WheatGrassSEC_20170202_virNOG_elut.tidy	OP_WheatGrassSEC_20170202	Wheatgrass_SEC_13a_02032017	ENOG411DTN4	6	1785.41038217	wheat	0.04580152671755725	0.2727272727272727	0.27585088075703434	0.49770992366412214
wheat_OP_WheatGrassSEC_20170202_virNOG_elut.tidy	OP_WheatGrassSEC_20170202	Wheatgrass_SEC_13a_02032017	ENOG411DTNI	2	129.099024024	wheat	0.015267175572519083	0.3333333333333333	0.3720498611131475	0.4300254452926208
wheat_OP_WheatGrassSEC_20170202_virNOG_elut.tidy	OP_WheatGrassSEC_20170202	Wheatgrass_SEC_13a_02032017	ENOG411DTNM	5	451.640328715	wheat	0.03816793893129771	0.1724137931034483	0.2252100299869641	0.2340966921119593
wheat_OP_WheatGrassSEC_20170202_virNOG_elut.tidy	OP_WheatGrassSEC_20170202	Wheatgrass_SEC_13a_02032017	ENOG411DTP0	1	293.274313296	wheat	0.007633587786259542	0.07142857142857142	0.11634121825621552	0.12050163576881134
wheat_OP_WheatGrassSEC_20170202_virNOG_elut.tidy	OP_WheatGrassSEC_20170202	Wheatgrass_SEC_13a_02032017	ENOG411DTPF	1	58.9575521199	wheat	0.007633587786259542	0.2	0.23892216516279466	0.25801526717557255
wheat_OP_WheatGrassSEC_20170202_virNOG_elut.tidy	OP_WheatGrassSEC_20170202	Wheatgrass_SEC_13a_02032017	ENOG411DTPI	6	572.178110119	wheat	0.04580152671755725	0.46153846153846156	0.6272506237297875	0.5954198473282443
wheat_OP_WheatGrassSEC_20170202_virNOG_elut.tidy	OP_WheatGrassSEC_20170202	Wheatgrass_SEC_13a_02032017	ENOG411DTPN	2	39.2862203932	wheat	0.015267175572519083	0.18181818181818182	0.19768995998497552	0.24566273421235252
wheat_OP_WheatGrassSEC_20170202_virNOG_elut.tidy	OP_WheatGrassSEC_20170202	Wheatgrass_SEC_13a_02032017	ENOG411DTQ7	42	952.998901953	wheat	0.32061068702290074	0.2413793103448276	0.2330395821649175	0.5988418004738089
wheat_OP_WheatGrassSEC_20170202_virNOG_elut.tidy	OP_WheatGrassSEC_20170202	Wheatgrass_SEC_13a_02032017	ENOG411DTQY	1	19.0474527406	wheat	0.007633587786259542	0.5	0.6154975395693014	0.2900763358778626
wheat_OP_WheatGrassSEC_20170202_virNOG_elut.tidy	OP_WheatGrassSEC_20170202	Wheatgrass_SEC_13a_02032017	ENOG411DTRC	2	2.88103645682	wheat	0.015267175572519083	0.6666666666666666	0.40518405722551937	0.6870229007633587
wheat_OP_WheatGrassSEC_20170202_virNOG_elut.tidy	OP_WheatGrassSEC_20170202	Wheatgrass_SEC_13a_02032017	ENOG411DTRF	2	165.027507526	wheat	0.015267175572519083	0.3333333333333333	0.47727410584098773	0.4300254452926208
wheat_OP_WheatGrassSEC_20170202_virNOG_elut.tidy	OP_WheatGrassSEC_20170202	Wheatgrass_SEC_13a_02032017	ENOG411DTRK	1	217.188641002	wheat	0.007633587786259542	0.14285714285714285	0.18851579102213753	0.18974918211559433
wheat_OP_WheatGrassSEC_20170202_virNOG_elut.tidy	OP_WheatGrassSEC_20170202	Wheatgrass_SEC_13a_02032017	ENOG411DTRP	2	139.066173146	wheat	0.015267175572519083	0.2857142857142857	0.1745249765352767	0.3685932388222464
wheat_OP_WheatGrassSEC_20170202_virNOG_elut.tidy	OP_WheatGrassSEC_20170202	Wheatgrass_SEC_13a_02032017	ENOG411DTS4	4	242.391725505	wheat	0.030534351145038167	0.25	0.34196983232026523	0.32251908396946566
wheat_OP_WheatGrassSEC_20170202_virNOG_elut.tidy	OP_WheatGrassSEC_20170202	Wheatgrass_SEC_13a_02032017	ENOG411DTS6	2	404.001380811	wheat	0.015267175572519083	0.07692307692307693	0.16737059196569085	0.1462125660598943
wheat_OP_WheatGrassSEC_20170202_virNOG_elut.tidy	OP_WheatGrassSEC_20170202	Wheatgrass_SEC_13a_02032017	ENOG411DTSI	3	148.214618527	wheat	0.022900763358778626	0.6	0.7362300484955202	0.9068702290076336
wheat_OP_WheatGrassSEC_20170202_virNOG_elut.tidy	OP_WheatGrassSEC_20170202	Wheatgrass_SEC_13a_02032017	ENOG411DTSJ	18	712.805517765	wheat	0.13740458015267176	0.8571428571428571	0.7739405127623944	1
wheat_OP_WheatGrassSEC_20170202_virNOG_elut.tidy	OP_WheatGrassSEC_20170202	Wheatgrass_SEC_13a_02032017	ENOG411DTSS	2	87.342418796	wheat	0.015267175572519083	0.1111111111111111	0.11270631671335783	0.1760215536596318
wheat_OP_WheatGrassSEC_20170202_virNOG_elut.tidy	OP_WheatGrassSEC_20170202	Wheatgrass_SEC_13a_02032017	ENOG411DTSW	1	76.5569156023	wheat	0.007633587786259542	0.5	0.554075289633925	0.34351145038167935
wheat_OP_WheatGrassSEC_20170202_virNOG_elut.tidy	OP_WheatGrassSEC_20170202	Wheatgrass_SEC_13a_02032017	ENOG411DTT6	8	939.766859613	wheat	0.061068702290076333	0.2222222222222222	0.21445771146492454	0.551314673452078
wheat_OP_WheatGrassSEC_20170202_virNOG_elut.tidy	OP_WheatGrassSEC_20170202	Wheatgrass_SEC_13a_02032017	ENOG411DTTD	1	4.4940210986	wheat	0.007633587786259542	0.2	0.0990133889619312	0.07251908396946564
wheat_OP_WheatGrassSEC_20170202_virNOG_elut.tidy	OP_WheatGrassSEC_20170202	Wheatgrass_SEC_13a_02032017	ENOG411DTTM	1	9.3349286328	wheat	0.007633587786259542	1	0.27137908949104084	0.7022900763358778
wheat_OP_WheatGrassSEC_20170202_virNOG_elut.tidy	OP_WheatGrassSEC_20170202	Wheatgrass_SEC_13a_02032017	ENOG411DTTT	1	158.385580009	wheat	0.007633587786259542	0.2	0.4859426757398872	0.25801526717557255
wheat_OP_WheatGrassSEC_20170202_virNOG_elut.tidy	OP_WheatGrassSEC_20170202	Wheatgrass_SEC_13a_02032017	ENOG411DTTW	2	94.9268762059	wheat	0.015267175572519083	0.3333333333333333	0.30214277168421527	0.4147582697201017
wheat_OP_WheatGrassSEC_20170202_virNOG_elut.tidy	OP_WheatGrassSEC_20170202	Wheatgrass_SEC_13a_02032017	ENOG411DTU0	5	1254.86770357	wheat	0.03816793893129771	0.4166666666666667	0.5675207865564069	0.4834605597964377
wheat_OP_WheatGrassSEC_20170202_virNOG_elut.tidy	OP_WheatGrassSEC_20170202	Wheatgrass_SEC_13a_02032017	ENOG411DTU1	11	537.091581039	wheat	0.08396946564885496	0.4782608695652174	0.5435935208989546	1
wheat_OP_WheatGrassSEC_20170202_virNOG_elut.tidy	OP_WheatGrassSEC_20170202	Wheatgrass_SEC_13a_02032017	ENOG411DTU6	4	979.495973554	wheat	0.030534351145038167	0.21052631578947367	0.20145566709589735	0.23206106870229007
wheat_OP_WheatGrassSEC_20170202_virNOG_elut.tidy	OP_WheatGrassSEC_20170202	Wheatgrass_SEC_13a_02032017	ENOG411DTU9	1	5.45853977778	wheat	0.007633587786259542	1	0.5134730766446701	0.9541984732824427
wheat_OP_WheatGrassSEC_20170202_virNOG_elut.tidy	OP_WheatGrassSEC_20170202	Wheatgrass_SEC_13a_02032017	ENOG411DTUF	1	47.7113885532	wheat	0.007633587786259542	0.5	0.2084315758109628	0.3282442748091603
wheat_OP_WheatGrassSEC_20170202_virNOG_elut.tidy	OP_WheatGrassSEC_20170202	Wheatgrass_SEC_13a_02032017	ENOG411DTUG	10	1558.66733992	wheat	0.07633587786259542	0.2777777777777778	0.47827693594657095	0.3753180661577608
wheat_OP_WheatGrassSEC_20170202_virNOG_elut.tidy	OP_WheatGrassSEC_20170202	Wheatgrass_SEC_13a_02032017	ENOG411DTUH	12	370.740953675	wheat	0.0916030534351145	0.7058823529411765	0.6743000523384188	0.732824427480916
wheat_OP_WheatGrassSEC_20170202_virNOG_elut.tidy	OP_WheatGrassSEC_20170202	Wheatgrass_SEC_13a_02032017	ENOG411DTUI	1	45.1529912206	wheat	0.007633587786259542	1	0.5088357927953375	1
wheat_OP_WheatGrassSEC_20170202_virNOG_elut.tidy	OP_WheatGrassSEC_20170202	Wheatgrass_SEC_13a_02032017	ENOG411DTUM	1	21.3048137836	wheat	0.007633587786259542	0.09090909090909091	0.0879189142339422	0.11727966689798751
wheat_OP_WheatGrassSEC_20170202_virNOG_elut.tidy	OP_WheatGrassSEC_20170202	Wheatgrass_SEC_13a_02032017	ENOG411DTUQ	10	275.705039241	wheat	0.07633587786259542	0.4	0.5563448676267205	0.5404580152671756
wheat_OP_WheatGrassSEC_20170202_virNOG_elut.tidy	OP_WheatGrassSEC_20170202	Wheatgrass_SEC_13a_02032017	ENOG411DTUU	2	185.595295495	wheat	0.015267175572519083	0.3333333333333333	0.27915582690729013	0.8295165394402034
wheat_OP_WheatGrassSEC_20170202_virNOG_elut.tidy	OP_WheatGrassSEC_20170202	Wheatgrass_SEC_13a_02032017	ENOG411DTUX	1	119.001794516	wheat	0.007633587786259542	1	1	1
wheat_OP_WheatGrassSEC_20170202_virNOG_elut.tidy	OP_WheatGrassSEC_20170202	Wheatgrass_SEC_13a_02032017	ENOG411DTV3	14	3272.16817753	wheat	0.10687022900763359	0.45161290322580644	0.6816653600669542	0.6653533612410737
wheat_OP_WheatGrassSEC_20170202_virNOG_elut.tidy	OP_WheatGrassSEC_20170202	Wheatgrass_SEC_13a_02032017	ENOG411DTVM	6	328.808583726	wheat	0.04580152671755725	0.8571428571428571	0.7762291300171078	0.8898582333696838
wheat_OP_WheatGrassSEC_20170202_virNOG_elut.tidy	OP_WheatGrassSEC_20170202	Wheatgrass_SEC_13a_02032017	ENOG411DTVV	1	59.1283816806	wheat	0.007633587786259542	0.14285714285714285	0.11633530171735695	0.1450381679389313
wheat_OP_WheatGrassSEC_20170202_virNOG_elut.tidy	OP_WheatGrassSEC_20170202	Wheatgrass_SEC_13a_02032017	ENOG411DTW6	8	331.359898464	wheat	0.061068702290076333	0.1702127659574468	0.18431143901732497	0.2546694818905311
wheat_OP_WheatGrassSEC_20170202_virNOG_elut.tidy	OP_WheatGrassSEC_20170202	Wheatgrass_SEC_13a_02032017	ENOG411DTWU	1	99.7471420052	wheat	0.007633587786259542	0.25	0.2629770204118486	0.2595419847328244
wheat_OP_WheatGrassSEC_20170202_virNOG_elut.tidy	OP_WheatGrassSEC_20170202	Wheatgrass_SEC_13a_02032017	ENOG411DTWV	5	683.495543705	wheat	0.03816793893129771	0.4166666666666667	0.22541016830866886	0.24173027989821885
wheat_OP_WheatGrassSEC_20170202_virNOG_elut.tidy	OP_WheatGrassSEC_20170202	Wheatgrass_SEC_13a_02032017	ENOG411DTWY	45	2928.82671658	wheat	0.3435114503816794	0.5	0.5096271634103945	0.6750399431919049
wheat_OP_WheatGrassSEC_20170202_virNOG_elut.tidy	OP_WheatGrassSEC_20170202	Wheatgrass_SEC_13a_02032017	ENOG411DTX1	9	1514.51226444	wheat	0.06870229007633588	0.25	0.317504903189777	0.47519083969465653
wheat_OP_WheatGrassSEC_20170202_virNOG_elut.tidy	OP_WheatGrassSEC_20170202	Wheatgrass_SEC_13a_02032017	ENOG411DTXR	8	2258.34649682	wheat	0.061068702290076333	0.36363636363636365	0.4574757698038243	0.38676844783715014
wheat_OP_WheatGrassSEC_20170202_virNOG_elut.tidy	OP_WheatGrassSEC_20170202	Wheatgrass_SEC_13a_02032017	ENOG411DTXZ	1	19.6020786552	wheat	0.007633587786259542	1	0.38510480748393083	0.9541984732824427
wheat_OP_WheatGrassSEC_20170202_virNOG_elut.tidy	OP_WheatGrassSEC_20170202	Wheatgrass_SEC_13a_02032017	ENOG411DTYD	3	149.59871055	wheat	0.022900763358778626	0.047619047619047616	0.06719697276771222	0.04681933842239186
wheat_OP_WheatGrassSEC_20170202_virNOG_elut.tidy	OP_WheatGrassSEC_20170202	Wheatgrass_SEC_13a_02032017	ENOG411DTYF	3	210.962669535	wheat	0.022900763358778626	0.2727272727272727	0.26932636902309215	0.3518390006939625
wheat_OP_WheatGrassSEC_20170202_virNOG_elut.tidy	OP_WheatGrassSEC_20170202	Wheatgrass_SEC_13a_02032017	ENOG411DTYH	3	357.537010746	wheat	0.022900763358778626	0.125	0.16606517405933702	0.16125954198473283
wheat_OP_WheatGrassSEC_20170202_virNOG_elut.tidy	OP_WheatGrassSEC_20170202	Wheatgrass_SEC_13a_02032017	ENOG411DTYJ	18	1337.5259887	wheat	0.13740458015267176	0.375	0.3721815841620388	0.8244274809160306
wheat_OP_WheatGrassSEC_20170202_virNOG_elut.tidy	OP_WheatGrassSEC_20170202	Wheatgrass_SEC_13a_02032017	ENOG411DTYZ	1	66.4873528851	wheat	0.007633587786259542	0.16666666666666666	0.15512097604050007	0.31679389312977096
wheat_OP_WheatGrassSEC_20170202_virNOG_elut.tidy	OP_WheatGrassSEC_20170202	Wheatgrass_SEC_13a_02032017	ENOG411DTZD	4	414.317497801	wheat	0.030534351145038167	0.0625	0.059233793681674037	0.04150763358778626
wheat_OP_WheatGrassSEC_20170202_virNOG_elut.tidy	OP_WheatGrassSEC_20170202	Wheatgrass_SEC_13a_02032017	ENOG411DTZQ	1	355.31475032	wheat	0.007633587786259542	0.3333333333333333	0.3736887732887871	0.4300254452926208
wheat_OP_WheatGrassSEC_20170202_virNOG_elut.tidy	OP_WheatGrassSEC_20170202	Wheatgrass_SEC_13a_02032017	ENOG411DU00	11	1593.28032619	wheat	0.08396946564885496	0.4782608695652174	0.5182434974881988	0.7221374045801527
wheat_OP_WheatGrassSEC_20170202_virNOG_elut.tidy	OP_WheatGrassSEC_20170202	Wheatgrass_SEC_13a_02032017	ENOG411DU01	1	84.2055251167	wheat	0.007633587786259542	0.058823529411764705	0.05112993465804869	0.09923664122137403
wheat_OP_WheatGrassSEC_20170202_virNOG_elut.tidy	OP_WheatGrassSEC_20170202	Wheatgrass_SEC_13a_02032017	ENOG411DU0A	2	98.6491980919	wheat	0.015267175572519083	0.047619047619047616	0.05366635419146653	0.061068702290076333
wheat_OP_WheatGrassSEC_20170202_virNOG_elut.tidy	OP_WheatGrassSEC_20170202	Wheatgrass_SEC_13a_02032017	ENOG411DU0E	15	660.697514673	wheat	0.11450381679389313	0.8333333333333334	1	1
wheat_OP_WheatGrassSEC_20170202_virNOG_elut.tidy	OP_WheatGrassSEC_20170202	Wheatgrass_SEC_13a_02032017	ENOG411DU0N	16	284.888625023	wheat	0.12213740458015267	0.16161616161616163	0.08131692659427946	0.2910187541230798
wheat_OP_WheatGrassSEC_20170202_virNOG_elut.tidy	OP_WheatGrassSEC_20170202	Wheatgrass_SEC_13a_02032017	ENOG411DU0P	13	3136.18226214	wheat	0.09923664122137404	0.5416666666666666	0.5475105558556769	0.7938931297709924
wheat_OP_WheatGrassSEC_20170202_virNOG_elut.tidy	OP_WheatGrassSEC_20170202	Wheatgrass_SEC_13a_02032017	ENOG411DU11	1	235.85576165	wheat	0.007633587786259542	0.3333333333333333	0.42760079706444526	0.5063613231552163
wheat_OP_WheatGrassSEC_20170202_virNOG_elut.tidy	OP_WheatGrassSEC_20170202	Wheatgrass_SEC_13a_02032017	ENOG411DU14	3	333.627791822	wheat	0.022900763358778626	0.3	0.42631154842989166	0.45572519083969465
wheat_OP_WheatGrassSEC_20170202_virNOG_elut.tidy	OP_WheatGrassSEC_20170202	Wheatgrass_SEC_13a_02032017	ENOG411DU1C	3	498.674186545	wheat	0.022900763358778626	0.42857142857142855	0.5993552257403006	0.6412213740458016
wheat_OP_WheatGrassSEC_20170202_virNOG_elut.tidy	OP_WheatGrassSEC_20170202	Wheatgrass_SEC_13a_02032017	ENOG411DU1E	1	36.50556606	wheat	0.007633587786259542	0.07692307692307693	0.10731575027744858	0.10217263652378154
wheat_OP_WheatGrassSEC_20170202_virNOG_elut.tidy	OP_WheatGrassSEC_20170202	Wheatgrass_SEC_13a_02032017	ENOG411DU1M	1	29.0872771632	wheat	0.007633587786259542	0.5	0.47075533409119963	0.6221374045801527
wheat_OP_WheatGrassSEC_20170202_virNOG_elut.tidy	OP_WheatGrassSEC_20170202	Wheatgrass_SEC_13a_02032017	ENOG411DU1S	2	63.3563449384	wheat	0.015267175572519083	0.4	0.3783177242149715	0.49770992366412214
wheat_OP_WheatGrassSEC_20170202_virNOG_elut.tidy	OP_WheatGrassSEC_20170202	Wheatgrass_SEC_13a_02032017	ENOG411DU1W	4	271.145410673	wheat	0.030534351145038167	0.5	0.6341170215164179	0.6755725190839694
wheat_OP_WheatGrassSEC_20170202_virNOG_elut.tidy	OP_WheatGrassSEC_20170202	Wheatgrass_SEC_13a_02032017	ENOG411DU28	2	116.209496949	wheat	0.015267175572519083	0.2857142857142857	0.30007636278006206	0.19338422391857507
wheat_OP_WheatGrassSEC_20170202_virNOG_elut.tidy	OP_WheatGrassSEC_20170202	Wheatgrass_SEC_13a_02032017	ENOG411DU2G	2	379.899574073	wheat	0.015267175572519083	0.4	0.5637590601527497	0.5190839694656488
wheat_OP_WheatGrassSEC_20170202_virNOG_elut.tidy	OP_WheatGrassSEC_20170202	Wheatgrass_SEC_13a_02032017	ENOG411DU2Z	1	73.3676317887	wheat	0.007633587786259542	0.05263157894736842	0.08208427347816677	0.0887906789875452
wheat_OP_WheatGrassSEC_20170202_virNOG_elut.tidy	OP_WheatGrassSEC_20170202	Wheatgrass_SEC_13a_02032017	ENOG411DU33	1	173.789447047	wheat	0.007633587786259542	0.125	0.17363165182418902	0.21374045801526717
wheat_OP_WheatGrassSEC_20170202_virNOG_elut.tidy	OP_WheatGrassSEC_20170202	Wheatgrass_SEC_13a_02032017	ENOG411DU36	1	6.86267631639	wheat	0.007633587786259542	0.3333333333333333	0.18158811528931873	0.3282442748091603
wheat_OP_WheatGrassSEC_20170202_virNOG_elut.tidy	OP_WheatGrassSEC_20170202	Wheatgrass_SEC_13a_02032017	ENOG411DU37	10	550.20655616	wheat	0.07633587786259542	0.7692307692307693	0.6384542036075168	1
wheat_OP_WheatGrassSEC_20170202_virNOG_elut.tidy	OP_WheatGrassSEC_20170202	Wheatgrass_SEC_13a_02032017	ENOG411DU3C	7	637.272558113	wheat	0.05343511450381679	0.7	0.762423909444319	0.9030534351145039
wheat_OP_WheatGrassSEC_20170202_virNOG_elut.tidy	OP_WheatGrassSEC_20170202	Wheatgrass_SEC_13a_02032017	ENOG411DU3G	6	1014.78453346	wheat	0.04580152671755725	1	1	1
wheat_OP_WheatGrassSEC_20170202_virNOG_elut.tidy	OP_WheatGrassSEC_20170202	Wheatgrass_SEC_13a_02032017	ENOG411DU3I	2	82.4083223422	wheat	0.015267175572519083	0.07142857142857142	0.05115687248419703	0.09487459105779716
wheat_OP_WheatGrassSEC_20170202_virNOG_elut.tidy	OP_WheatGrassSEC_20170202	Wheatgrass_SEC_13a_02032017	ENOG411DU3M	8	443.515929846	wheat	0.061068702290076333	0.09195402298850575	0.09011089948168376	0.23172644567604306
wheat_OP_WheatGrassSEC_20170202_virNOG_elut.tidy	OP_WheatGrassSEC_20170202	Wheatgrass_SEC_13a_02032017	ENOG411DU3N	3	336.941583298	wheat	0.022900763358778626	0.08333333333333333	0.05293227618453176	0.05438931297709924
wheat_OP_WheatGrassSEC_20170202_virNOG_elut.tidy	OP_WheatGrassSEC_20170202	Wheatgrass_SEC_13a_02032017	ENOG411DU3U	2	217.222822406	wheat	0.015267175572519083	1	1	1
wheat_OP_WheatGrassSEC_20170202_virNOG_elut.tidy	OP_WheatGrassSEC_20170202	Wheatgrass_SEC_13a_02032017	ENOG411DU45	1	115.963238859	wheat	0.007633587786259542	1	1	1
wheat_OP_WheatGrassSEC_20170202_virNOG_elut.tidy	OP_WheatGrassSEC_20170202	Wheatgrass_SEC_13a_02032017	ENOG411DU48	1	101.348519347	wheat	0.007633587786259542	0.2	0.16311035535062543	0.37404580152671757
wheat_OP_WheatGrassSEC_20170202_virNOG_elut.tidy	OP_WheatGrassSEC_20170202	Wheatgrass_SEC_13a_02032017	ENOG411DU49	1	148.970878814	wheat	0.007633587786259542	0.08333333333333333	0.029166764667471815	0.06564885496183206
wheat_OP_WheatGrassSEC_20170202_virNOG_elut.tidy	OP_WheatGrassSEC_20170202	Wheatgrass_SEC_13a_02032017	ENOG411DU50	2	341.367418183	wheat	0.015267175572519083	0.030303030303030304	0.018836868847719554	0.04533888503354152
wheat_OP_WheatGrassSEC_20170202_virNOG_elut.tidy	OP_WheatGrassSEC_20170202	Wheatgrass_SEC_13a_02032017	ENOG411DU51	29	231.996045594	wheat	0.22137404580152673	0.3972602739726027	0.4308775139825392	0.4870229007633588
wheat_OP_WheatGrassSEC_20170202_virNOG_elut.tidy	OP_WheatGrassSEC_20170202	Wheatgrass_SEC_13a_02032017	ENOG411DU57	1	175.450397488	wheat	0.007633587786259542	0.2	0.2505800382191602	0.21221374045801528
wheat_OP_WheatGrassSEC_20170202_virNOG_elut.tidy	OP_WheatGrassSEC_20170202	Wheatgrass_SEC_13a_02032017	ENOG411DU59	4	858.886738198	wheat	0.030534351145038167	0.8	1	1
wheat_OP_WheatGrassSEC_20170202_virNOG_elut.tidy	OP_WheatGrassSEC_20170202	Wheatgrass_SEC_13a_02032017	ENOG411DU5A	1	19.3158645487	wheat	0.007633587786259542	1	0.3867247847537633	0.366412213740458
wheat_OP_WheatGrassSEC_20170202_virNOG_elut.tidy	OP_WheatGrassSEC_20170202	Wheatgrass_SEC_13a_02032017	ENOG411DU5B	2	190.679534927	wheat	0.015267175572519083	0.024096385542168676	0.010278648994259662	0.04603640634174985
wheat_OP_WheatGrassSEC_20170202_virNOG_elut.tidy	OP_WheatGrassSEC_20170202	Wheatgrass_SEC_13a_02032017	ENOG411DU5D	1	21.294913535	wheat	0.007633587786259542	0.5	0.24661571983718464	0.7366412213740458
wheat_OP_WheatGrassSEC_20170202_virNOG_elut.tidy	OP_WheatGrassSEC_20170202	Wheatgrass_SEC_13a_02032017	ENOG411DU5E	1	19.0979764253	wheat	0.007633587786259542	0.0625	0.21629174118960565	0.08444656488549618
wheat_OP_WheatGrassSEC_20170202_virNOG_elut.tidy	OP_WheatGrassSEC_20170202	Wheatgrass_SEC_13a_02032017	ENOG411DU5U	2	424.468096477	wheat	0.015267175572519083	0.25	0.33947331571681993	0.3377862595419847
wheat_OP_WheatGrassSEC_20170202_virNOG_elut.tidy	OP_WheatGrassSEC_20170202	Wheatgrass_SEC_13a_02032017	ENOG411DU5W	1	144.683846587	wheat	0.007633587786259542	0.25	0.2727395146163954	0.3950381679389313
wheat_OP_WheatGrassSEC_20170202_virNOG_elut.tidy	OP_WheatGrassSEC_20170202	Wheatgrass_SEC_13a_02032017	ENOG411DU6N	1	92.0957108397	wheat	0.007633587786259542	0.5	0.7267912017185384	0.7557251908396946
wheat_OP_WheatGrassSEC_20170202_virNOG_elut.tidy	OP_WheatGrassSEC_20170202	Wheatgrass_SEC_13a_02032017	ENOG411DU6T	1	198.378931353	wheat	0.007633587786259542	1	1	1
wheat_OP_WheatGrassSEC_20170202_virNOG_elut.tidy	OP_WheatGrassSEC_20170202	Wheatgrass_SEC_13a_02032017	ENOG411DU70	1	82.1091220018	wheat	0.007633587786259542	0.09090909090909091	0.1365113032430667	0.12283136710617626
wheat_OP_WheatGrassSEC_20170202_virNOG_elut.tidy	OP_WheatGrassSEC_20170202	Wheatgrass_SEC_13a_02032017	ENOG411DU7A	16	1068.18766333	wheat	0.12213740458015267	0.2909090909090909	0.18444149457337186	0.7512602621345239
wheat_OP_WheatGrassSEC_20170202_virNOG_elut.tidy	OP_WheatGrassSEC_20170202	Wheatgrass_SEC_13a_02032017	ENOG411DU7D	14	624.301113291	wheat	0.10687022900763359	0.8235294117647058	0.8651545925499996	1
wheat_OP_WheatGrassSEC_20170202_virNOG_elut.tidy	OP_WheatGrassSEC_20170202	Wheatgrass_SEC_13a_02032017	ENOG411DU7J	1	30.6591608714	wheat	0.007633587786259542	0.125	0.14470003660068237	0.16889312977099236
wheat_OP_WheatGrassSEC_20170202_virNOG_elut.tidy	OP_WheatGrassSEC_20170202	Wheatgrass_SEC_13a_02032017	ENOG411DU7K	3	147.93672711	wheat	0.022900763358778626	0.14285714285714285	0.15486306737290992	0.12595419847328243
wheat_OP_WheatGrassSEC_20170202_virNOG_elut.tidy	OP_WheatGrassSEC_20170202	Wheatgrass_SEC_13a_02032017	ENOG411DU7M	15	2558.38158765	wheat	0.11450381679389313	0.42857142857142855	0.3225560606449263	0.3787433940105696
wheat_OP_WheatGrassSEC_20170202_virNOG_elut.tidy	OP_WheatGrassSEC_20170202	Wheatgrass_SEC_13a_02032017	ENOG411DU7U	9	3874.01614997	wheat	0.06870229007633588	0.3333333333333333	0.3942079192809338	0.7998909487459106
wheat_OP_WheatGrassSEC_20170202_virNOG_elut.tidy	OP_WheatGrassSEC_20170202	Wheatgrass_SEC_13a_02032017	ENOG411DU80	68	3437.35298634	wheat	0.5190839694656488	0.5964912280701754	0.8425443815447917	0.7695192178920583
wheat_OP_WheatGrassSEC_20170202_virNOG_elut.tidy	OP_WheatGrassSEC_20170202	Wheatgrass_SEC_13a_02032017	ENOG411DU82	3	213.502367772	wheat	0.022900763358778626	0.5	0.5058424708042402	0.6221374045801527
wheat_OP_WheatGrassSEC_20170202_virNOG_elut.tidy	OP_WheatGrassSEC_20170202	Wheatgrass_SEC_13a_02032017	ENOG411DU8M	2	40.7418126465	wheat	0.015267175572519083	0.2857142857142857	0.24311585862974106	0.4300254452926208
wheat_OP_WheatGrassSEC_20170202_virNOG_elut.tidy	OP_WheatGrassSEC_20170202	Wheatgrass_SEC_13a_02032017	ENOG411DU8Z	1	1.58689357536	wheat	0.007633587786259542	0.3333333333333333	0.18809863381888264	0.3180661577608142
wheat_OP_WheatGrassSEC_20170202_virNOG_elut.tidy	OP_WheatGrassSEC_20170202	Wheatgrass_SEC_13a_02032017	ENOG411DU93	1	268.164405228	wheat	0.007633587786259542	0.25	0.37793142489438974	0.3778625954198473
wheat_OP_WheatGrassSEC_20170202_virNOG_elut.tidy	OP_WheatGrassSEC_20170202	Wheatgrass_SEC_13a_02032017	ENOG411DU95	3	179.495627102	wheat	0.022900763358778626	0.23076923076923078	0.2663639637854754	0.30651790957134467
wheat_OP_WheatGrassSEC_20170202_virNOG_elut.tidy	OP_WheatGrassSEC_20170202	Wheatgrass_SEC_13a_02032017	ENOG411DU98	12	3161.89171721	wheat	0.0916030534351145	0.5714285714285714	0.4124776459496147	0.8106870229007633
wheat_OP_WheatGrassSEC_20170202_virNOG_elut.tidy	OP_WheatGrassSEC_20170202	Wheatgrass_SEC_13a_02032017	ENOG411DU9B	1	348.574362102	wheat	0.007633587786259542	0.125	0.11405110338231718	0.1450381679389313
wheat_OP_WheatGrassSEC_20170202_virNOG_elut.tidy	OP_WheatGrassSEC_20170202	Wheatgrass_SEC_13a_02032017	ENOG411DU9I	1	69.3231683392	wheat	0.007633587786259542	0.0625	0.044320278868662695	0.05725190839694656
wheat_OP_WheatGrassSEC_20170202_virNOG_elut.tidy	OP_WheatGrassSEC_20170202	Wheatgrass_SEC_13a_02032017	ENOG411DU9R	1	149.571416496	wheat	0.007633587786259542	0.5	0.9468303363569346	0.6755725190839694
wheat_OP_WheatGrassSEC_20170202_virNOG_elut.tidy	OP_WheatGrassSEC_20170202	Wheatgrass_SEC_13a_02032017	ENOG411DU9U	9	650.76620094	wheat	0.06870229007633588	0.34615384615384615	0.4210747487733002	0.4923664122137405
wheat_OP_WheatGrassSEC_20170202_virNOG_elut.tidy	OP_WheatGrassSEC_20170202	Wheatgrass_SEC_13a_02032017	ENOG411DUA2	1	54.214516171	wheat	0.007633587786259542	0.1111111111111111	0.1691647612229625	0.1433418150975403
wheat_OP_WheatGrassSEC_20170202_virNOG_elut.tidy	OP_WheatGrassSEC_20170202	Wheatgrass_SEC_13a_02032017	ENOG411DUA5	1	70.756728495	wheat	0.007633587786259542	0.16666666666666666	0.12617702944848097	0.22137404580152673
wheat_OP_WheatGrassSEC_20170202_virNOG_elut.tidy	OP_WheatGrassSEC_20170202	Wheatgrass_SEC_13a_02032017	ENOG411DUAM	20	1185.70368071	wheat	0.15267175572519084	0.35714285714285715	0.5090499779194979	0.5004240882103478
wheat_OP_WheatGrassSEC_20170202_virNOG_elut.tidy	OP_WheatGrassSEC_20170202	Wheatgrass_SEC_13a_02032017	ENOG411DUAN	64	4032.25283947	wheat	0.48854961832061067	0.32653061224489793	0.3042471103991039	0.48854961832061067
wheat_OP_WheatGrassSEC_20170202_virNOG_elut.tidy	OP_WheatGrassSEC_20170202	Wheatgrass_SEC_13a_02032017	ENOG411DUAX	1	160.823626592	wheat	0.007633587786259542	0.3333333333333333	0.5342417622398328	0.5343511450381679
wheat_OP_WheatGrassSEC_20170202_virNOG_elut.tidy	OP_WheatGrassSEC_20170202	Wheatgrass_SEC_13a_02032017	ENOG411DUB1	2	104.103279627	wheat	0.015267175572519083	0.038461538461538464	0.03252273631276861	0.0373197625106022
wheat_OP_WheatGrassSEC_20170202_virNOG_elut.tidy	OP_WheatGrassSEC_20170202	Wheatgrass_SEC_13a_02032017	ENOG411DUBJ	6	2541.83424857	wheat	0.04580152671755725	0.5454545454545454	0.3907143496977272	0.7369882026370576
wheat_OP_WheatGrassSEC_20170202_virNOG_elut.tidy	OP_WheatGrassSEC_20170202	Wheatgrass_SEC_13a_02032017	ENOG411DUBP	1	34.3000983431	wheat	0.007633587786259542	1	1	1
wheat_OP_WheatGrassSEC_20170202_virNOG_elut.tidy	OP_WheatGrassSEC_20170202	Wheatgrass_SEC_13a_02032017	ENOG411DUBS	12	972.768612317	wheat	0.0916030534351145	0.41379310344827586	0.6120856155044583	0.5590944985522506
wheat_OP_WheatGrassSEC_20170202_virNOG_elut.tidy	OP_WheatGrassSEC_20170202	Wheatgrass_SEC_13a_02032017	ENOG411DUC6	3	1478.61689176	wheat	0.022900763358778626	0.5	0.7614038703267243	0.6755725190839694
wheat_OP_WheatGrassSEC_20170202_virNOG_elut.tidy	OP_WheatGrassSEC_20170202	Wheatgrass_SEC_13a_02032017	ENOG411DUCB	1	762.363255035	wheat	0.007633587786259542	0.3333333333333333	0.4049598473798399	0.44274809160305345
wheat_OP_WheatGrassSEC_20170202_virNOG_elut.tidy	OP_WheatGrassSEC_20170202	Wheatgrass_SEC_13a_02032017	ENOG411DUCD	5	260.720372306	wheat	0.03816793893129771	0.5	0.5259236850660288	0.6221374045801527
wheat_OP_WheatGrassSEC_20170202_virNOG_elut.tidy	OP_WheatGrassSEC_20170202	Wheatgrass_SEC_13a_02032017	ENOG411DUCF	3	302.837972927	wheat	0.022900763358778626	0.6	0.4850391625316908	0.9114503816793893
wheat_OP_WheatGrassSEC_20170202_virNOG_elut.tidy	OP_WheatGrassSEC_20170202	Wheatgrass_SEC_13a_02032017	ENOG411DUCK	14	1572.34007811	wheat	0.10687022900763359	0.5	0.6705059584726758	0.722442748091603
wheat_OP_WheatGrassSEC_20170202_virNOG_elut.tidy	OP_WheatGrassSEC_20170202	Wheatgrass_SEC_13a_02032017	ENOG411DUD2	1	37.6471788869	wheat	0.007633587786259542	0.5	0.5472027815084107	0.7022900763358778
wheat_OP_WheatGrassSEC_20170202_virNOG_elut.tidy	OP_WheatGrassSEC_20170202	Wheatgrass_SEC_13a_02032017	ENOG411DUD3	1	116.264972987	wheat	0.007633587786259542	0.16666666666666666	0.1471223281900473	0.11704834605597965
wheat_OP_WheatGrassSEC_20170202_virNOG_elut.tidy	OP_WheatGrassSEC_20170202	Wheatgrass_SEC_13a_02032017	ENOG411DUD9	3	581.265470314	wheat	0.022900763358778626	0.17647058823529413	0.24510727604565882	0.23439604849573417
wheat_OP_WheatGrassSEC_20170202_virNOG_elut.tidy	OP_WheatGrassSEC_20170202	Wheatgrass_SEC_13a_02032017	ENOG411DUDA	9	1217.51576531	wheat	0.06870229007633588	0.75	0.8340540562181619	0.933206106870229
wheat_OP_WheatGrassSEC_20170202_virNOG_elut.tidy	OP_WheatGrassSEC_20170202	Wheatgrass_SEC_13a_02032017	ENOG411DUDC	1	63.5513397107	wheat	0.007633587786259542	0.14285714285714285	0.1770907084602989	0.19302071973827697
wheat_OP_WheatGrassSEC_20170202_virNOG_elut.tidy	OP_WheatGrassSEC_20170202	Wheatgrass_SEC_13a_02032017	ENOG411DUDH	3	101.185739831	wheat	0.022900763358778626	0.5	0.57129168879126	0.6229007633587786
wheat_OP_WheatGrassSEC_20170202_virNOG_elut.tidy	OP_WheatGrassSEC_20170202	Wheatgrass_SEC_13a_02032017	ENOG411DUED	51	1322.94650336	wheat	0.3893129770992366	0.3953488372093023	0.5350244625958338	0.5180621506281181
wheat_OP_WheatGrassSEC_20170202_virNOG_elut.tidy	OP_WheatGrassSEC_20170202	Wheatgrass_SEC_13a_02032017	ENOG411DUES	73	4712.93824546	wheat	0.5572519083969466	0.9605263157894737	1	1
wheat_OP_WheatGrassSEC_20170202_virNOG_elut.tidy	OP_WheatGrassSEC_20170202	Wheatgrass_SEC_13a_02032017	ENOG411DUF3	1	150.911713269	wheat	0.007633587786259542	0.017857142857142856	0.025922540056502897	0.01611535199321459
wheat_OP_WheatGrassSEC_20170202_virNOG_elut.tidy	OP_WheatGrassSEC_20170202	Wheatgrass_SEC_13a_02032017	ENOG411DUF7	1	29.2380295544	wheat	0.007633587786259542	1	0.4454258510035069	0.2900763358778626
wheat_OP_WheatGrassSEC_20170202_virNOG_elut.tidy	OP_WheatGrassSEC_20170202	Wheatgrass_SEC_13a_02032017	ENOG411DUFG	1	11.5689471114	wheat	0.007633587786259542	0.5	0.18631825665708815	0.2900763358778626
wheat_OP_WheatGrassSEC_20170202_virNOG_elut.tidy	OP_WheatGrassSEC_20170202	Wheatgrass_SEC_13a_02032017	ENOG411DUFW	8	1143.99622871	wheat	0.061068702290076333	0.14814814814814814	0.11800168467017504	0.23748939779474132
wheat_OP_WheatGrassSEC_20170202_virNOG_elut.tidy	OP_WheatGrassSEC_20170202	Wheatgrass_SEC_13a_02032017	ENOG411DUGA	2	217.852826449	wheat	0.015267175572519083	0.2857142857142857	0.3069169369623039	0.3685932388222464
wheat_OP_WheatGrassSEC_20170202_virNOG_elut.tidy	OP_WheatGrassSEC_20170202	Wheatgrass_SEC_13a_02032017	ENOG411DUGD	3	239.886669485	wheat	0.022900763358778626	0.42857142857142855	0.6827479277959206	0.6772082878953108
wheat_OP_WheatGrassSEC_20170202_virNOG_elut.tidy	OP_WheatGrassSEC_20170202	Wheatgrass_SEC_13a_02032017	ENOG411DUGJ	4	452.456049551	wheat	0.030534351145038167	0.3076923076923077	0.39306115291397137	0.7633587786259541
wheat_OP_WheatGrassSEC_20170202_virNOG_elut.tidy	OP_WheatGrassSEC_20170202	Wheatgrass_SEC_13a_02032017	ENOG411DUGZ	1	1.08914730063	wheat	0.007633587786259542	0.16666666666666666	0.18493678991032336	0.3320610687022901
wheat_OP_WheatGrassSEC_20170202_virNOG_elut.tidy	OP_WheatGrassSEC_20170202	Wheatgrass_SEC_13a_02032017	ENOG411DUHD	3	77.3584769446	wheat	0.022900763358778626	0.6	0.7190889365486918	0.49236641221374045
wheat_OP_WheatGrassSEC_20170202_virNOG_elut.tidy	OP_WheatGrassSEC_20170202	Wheatgrass_SEC_13a_02032017	ENOG411DUHR	8	993.516594134	wheat	0.061068702290076333	0.8	0.9458169551518016	1
wheat_OP_WheatGrassSEC_20170202_virNOG_elut.tidy	OP_WheatGrassSEC_20170202	Wheatgrass_SEC_13a_02032017	ENOG411DUI6	1	20.9918299884	wheat	0.007633587786259542	0.14285714285714285	0.143092421112385	0.09669211195928754
wheat_OP_WheatGrassSEC_20170202_virNOG_elut.tidy	OP_WheatGrassSEC_20170202	Wheatgrass_SEC_13a_02032017	ENOG411DUI7	2	104.577032074	wheat	0.015267175572519083	0.25	0.355477370333054	0.49872773536895676
wheat_OP_WheatGrassSEC_20170202_virNOG_elut.tidy	OP_WheatGrassSEC_20170202	Wheatgrass_SEC_13a_02032017	ENOG411DUIS	9	284.321065404	wheat	0.06870229007633588	0.32142857142857145	0.29346271433360177	0.43511450381679395
wheat_OP_WheatGrassSEC_20170202_virNOG_elut.tidy	OP_WheatGrassSEC_20170202	Wheatgrass_SEC_13a_02032017	ENOG411DUIZ	1	59.2222234871	wheat	0.007633587786259542	1	0.9222447289492292	1
wheat_OP_WheatGrassSEC_20170202_virNOG_elut.tidy	OP_WheatGrassSEC_20170202	Wheatgrass_SEC_13a_02032017	ENOG411DUJ3	1	84.5653777881	wheat	0.007633587786259542	0.25	0.3331121325230376	0.3320610687022901
wheat_OP_WheatGrassSEC_20170202_virNOG_elut.tidy	OP_WheatGrassSEC_20170202	Wheatgrass_SEC_13a_02032017	ENOG411DUJ6	1	86.8493852909	wheat	0.007633587786259542	0.14285714285714285	0.11178723987261652	0.1842966194111232
wheat_OP_WheatGrassSEC_20170202_virNOG_elut.tidy	OP_WheatGrassSEC_20170202	Wheatgrass_SEC_13a_02032017	ENOG411DUJW	1	15.6950336314	wheat	0.007633587786259542	0.017543859649122806	0.016679529508190547	0.030025445292620866
wheat_OP_WheatGrassSEC_20170202_virNOG_elut.tidy	OP_WheatGrassSEC_20170202	Wheatgrass_SEC_13a_02032017	ENOG411DUK0	5	309.082403162	wheat	0.03816793893129771	0.08928571428571429	0.10588298722490277	0.16971101417666304
wheat_OP_WheatGrassSEC_20170202_virNOG_elut.tidy	OP_WheatGrassSEC_20170202	Wheatgrass_SEC_13a_02032017	ENOG411DUKN	1	24.935375494	wheat	0.007633587786259542	0.02702702702702703	0.0092479985530819	0.05714875180524035
wheat_OP_WheatGrassSEC_20170202_virNOG_elut.tidy	OP_WheatGrassSEC_20170202	Wheatgrass_SEC_13a_02032017	ENOG411DUKP	2	109.504072321	wheat	0.015267175572519083	0.25	0.15930396253759363	0.16412213740458015
wheat_OP_WheatGrassSEC_20170202_virNOG_elut.tidy	OP_WheatGrassSEC_20170202	Wheatgrass_SEC_13a_02032017	ENOG411DUMW	1	95.4537585275	wheat	0.007633587786259542	0.3333333333333333	0.34418702802950096	0.4300254452926208
wheat_OP_WheatGrassSEC_20170202_virNOG_elut.tidy	OP_WheatGrassSEC_20170202	Wheatgrass_SEC_13a_02032017	ENOG411DUN9	1	132.807371828	wheat	0.007633587786259542	0.5	0.37461114018757047	0.5190839694656488
wheat_OP_WheatGrassSEC_20170202_virNOG_elut.tidy	OP_WheatGrassSEC_20170202	Wheatgrass_SEC_13a_02032017	ENOG411DUNR	3	103.26724204	wheat	0.022900763358778626	0.03125	0.01137503822032234	0.04580152671755725
wheat_OP_WheatGrassSEC_20170202_virNOG_elut.tidy	OP_WheatGrassSEC_20170202	Wheatgrass_SEC_13a_02032017	ENOG411DUNS	2	151.774835671	wheat	0.015267175572519083	1	1	1
wheat_OP_WheatGrassSEC_20170202_virNOG_elut.tidy	OP_WheatGrassSEC_20170202	Wheatgrass_SEC_13a_02032017	ENOG411DUP0	7	232.433212606	wheat	0.05343511450381679	0.19444444444444445	0.13649110050071367	0.1603053435114504
wheat_OP_WheatGrassSEC_20170202_virNOG_elut.tidy	OP_WheatGrassSEC_20170202	Wheatgrass_SEC_13a_02032017	ENOG411DUP5	4	235.235535764	wheat	0.030534351145038167	0.23529411764705882	0.24322937906369932	0.31791647956892677
wheat_OP_WheatGrassSEC_20170202_virNOG_elut.tidy	OP_WheatGrassSEC_20170202	Wheatgrass_SEC_13a_02032017	ENOG411DUP6	2	4.71933636866	wheat	0.015267175572519083	1	0.3563406808039931	0.2900763358778626
wheat_OP_WheatGrassSEC_20170202_virNOG_elut.tidy	OP_WheatGrassSEC_20170202	Wheatgrass_SEC_13a_02032017	ENOG411DUP7	9	2155.98859283	wheat	0.06870229007633588	0.5	0.6117966895969387	0.933206106870229
wheat_OP_WheatGrassSEC_20170202_virNOG_elut.tidy	OP_WheatGrassSEC_20170202	Wheatgrass_SEC_13a_02032017	ENOG411DUP9	2	279.783139366	wheat	0.015267175572519083	0.4	0.45434378949003346	0.5312977099236641
wheat_OP_WheatGrassSEC_20170202_virNOG_elut.tidy	OP_WheatGrassSEC_20170202	Wheatgrass_SEC_13a_02032017	ENOG411DUPB	6	916.904606826	wheat	0.04580152671755725	0.35294117647058826	0.3057363716349397	0.29007633587786263
wheat_OP_WheatGrassSEC_20170202_virNOG_elut.tidy	OP_WheatGrassSEC_20170202	Wheatgrass_SEC_13a_02032017	ENOG411DUPC	26	931.180125872	wheat	0.1984732824427481	1	1	1
wheat_OP_WheatGrassSEC_20170202_virNOG_elut.tidy	OP_WheatGrassSEC_20170202	Wheatgrass_SEC_13a_02032017	ENOG411DUPX	3	508.726339297	wheat	0.022900763358778626	0.5	0.8514561856874091	0.7595419847328244
wheat_OP_WheatGrassSEC_20170202_virNOG_elut.tidy	OP_WheatGrassSEC_20170202	Wheatgrass_SEC_13a_02032017	ENOG411DUQ4	3	1140.94693491	wheat	0.022900763358778626	0.42857142857142855	0.6300099061376058	0.6221374045801527
wheat_OP_WheatGrassSEC_20170202_virNOG_elut.tidy	OP_WheatGrassSEC_20170202	Wheatgrass_SEC_13a_02032017	ENOG411DUQF	2	84.8339245579	wheat	0.015267175572519083	0.045454545454545456	0.04838801888878687	0.11346287300485774
wheat_OP_WheatGrassSEC_20170202_virNOG_elut.tidy	OP_WheatGrassSEC_20170202	Wheatgrass_SEC_13a_02032017	ENOG411DUQI	1	180.951128435	wheat	0.007633587786259542	0.125	0.1853813021192848	0.16889312977099236
wheat_OP_WheatGrassSEC_20170202_virNOG_elut.tidy	OP_WheatGrassSEC_20170202	Wheatgrass_SEC_13a_02032017	ENOG411DURA	14	2722.55112248	wheat	0.10687022900763359	0.6363636363636364	0.719526763122224	0.9168340699075934
wheat_OP_WheatGrassSEC_20170202_virNOG_elut.tidy	OP_WheatGrassSEC_20170202	Wheatgrass_SEC_13a_02032017	ENOG411DURB	3	330.698753789	wheat	0.022900763358778626	0.75	0.41994117753859933	0.4351145038167939
wheat_OP_WheatGrassSEC_20170202_virNOG_elut.tidy	OP_WheatGrassSEC_20170202	Wheatgrass_SEC_13a_02032017	ENOG411DURQ	1	100.157692565	wheat	0.007633587786259542	0.14285714285714285	0.21197629139627785	0.1777535441657579
wheat_OP_WheatGrassSEC_20170202_virNOG_elut.tidy	OP_WheatGrassSEC_20170202	Wheatgrass_SEC_13a_02032017	ENOG411DUSH	1	18.4334405239	wheat	0.007633587786259542	0.09090909090909091	0.17998215439160697	0.11727966689798751
wheat_OP_WheatGrassSEC_20170202_virNOG_elut.tidy	OP_WheatGrassSEC_20170202	Wheatgrass_SEC_13a_02032017	ENOG411DUSM	2	134.76707198	wheat	0.015267175572519083	0.6666666666666666	0.3392238618635266	0.2900763358778626
wheat_OP_WheatGrassSEC_20170202_virNOG_elut.tidy	OP_WheatGrassSEC_20170202	Wheatgrass_SEC_13a_02032017	ENOG411DUSQ	1	54.5678822829	wheat	0.007633587786259542	1	1	1
wheat_OP_WheatGrassSEC_20170202_virNOG_elut.tidy	OP_WheatGrassSEC_20170202	Wheatgrass_SEC_13a_02032017	ENOG411DUSR	1	241.011326696	wheat	0.007633587786259542	0.2	0.2549577118850536	0.1801526717557252
wheat_OP_WheatGrassSEC_20170202_virNOG_elut.tidy	OP_WheatGrassSEC_20170202	Wheatgrass_SEC_13a_02032017	ENOG411DUT0	3	247.51239182	wheat	0.022900763358778626	0.0410958904109589	0.01716353152994989	0.11136672592282756
wheat_OP_WheatGrassSEC_20170202_virNOG_elut.tidy	OP_WheatGrassSEC_20170202	Wheatgrass_SEC_13a_02032017	ENOG411DUT2	3	508.605398269	wheat	0.022900763358778626	0.6	0.8706636718684476	0.7969465648854962
wheat_OP_WheatGrassSEC_20170202_virNOG_elut.tidy	OP_WheatGrassSEC_20170202	Wheatgrass_SEC_13a_02032017	ENOG411DUTE	1	386.043393689	wheat	0.007633587786259542	0.022727272727272728	0.043708682811299165	0.036433032616238724
wheat_OP_WheatGrassSEC_20170202_virNOG_elut.tidy	OP_WheatGrassSEC_20170202	Wheatgrass_SEC_13a_02032017	ENOG411DUTR	1	124.454706933	wheat	0.007633587786259542	0.047619047619047616	0.055950422576598546	0.058524173027989825
wheat_OP_WheatGrassSEC_20170202_virNOG_elut.tidy	OP_WheatGrassSEC_20170202	Wheatgrass_SEC_13a_02032017	ENOG411DUTU	1	132.166742576	wheat	0.007633587786259542	0.16666666666666666	0.14502179428178716	0.11704834605597965
wheat_OP_WheatGrassSEC_20170202_virNOG_elut.tidy	OP_WheatGrassSEC_20170202	Wheatgrass_SEC_13a_02032017	ENOG411DUU3	10	1510.90141648	wheat	0.07633587786259542	0.5882352941176471	0.6041713650195862	1
wheat_OP_WheatGrassSEC_20170202_virNOG_elut.tidy	OP_WheatGrassSEC_20170202	Wheatgrass_SEC_13a_02032017	ENOG411DUU7	7	565.87488866	wheat	0.05343511450381679	0.1320754716981132	0.14971709035789532	0.22281434538383982
wheat_OP_WheatGrassSEC_20170202_virNOG_elut.tidy	OP_WheatGrassSEC_20170202	Wheatgrass_SEC_13a_02032017	ENOG411DUUG	2	68.8459685969	wheat	0.015267175572519083	1	1	1
wheat_OP_WheatGrassSEC_20170202_virNOG_elut.tidy	OP_WheatGrassSEC_20170202	Wheatgrass_SEC_13a_02032017	ENOG411DUUK	2	70.7054316072	wheat	0.015267175572519083	0.15384615384615385	0.11206193134992087	0.11603053435114503
wheat_OP_WheatGrassSEC_20170202_virNOG_elut.tidy	OP_WheatGrassSEC_20170202	Wheatgrass_SEC_13a_02032017	ENOG411DUV0	1	140.875403909	wheat	0.007633587786259542	0.25	0.18181430507055354	0.16603053435114504
wheat_OP_WheatGrassSEC_20170202_virNOG_elut.tidy	OP_WheatGrassSEC_20170202	Wheatgrass_SEC_13a_02032017	ENOG411DUV6	12	2280.6852396	wheat	0.0916030534351145	0.32432432432432434	0.45009072896053853	0.41840313596038786
wheat_OP_WheatGrassSEC_20170202_virNOG_elut.tidy	OP_WheatGrassSEC_20170202	Wheatgrass_SEC_13a_02032017	ENOG411DUVP	3	109.327615483	wheat	0.022900763358778626	1	1	1
wheat_OP_WheatGrassSEC_20170202_virNOG_elut.tidy	OP_WheatGrassSEC_20170202	Wheatgrass_SEC_13a_02032017	ENOG411DUVS	9	549.416285056	wheat	0.06870229007633588	0.5294117647058824	0.5197363607717813	0.8614210217263653
wheat_OP_WheatGrassSEC_20170202_virNOG_elut.tidy	OP_WheatGrassSEC_20170202	Wheatgrass_SEC_13a_02032017	ENOG411DUVY	1	16.7568346749	wheat	0.007633587786259542	1	1	1
wheat_OP_WheatGrassSEC_20170202_virNOG_elut.tidy	OP_WheatGrassSEC_20170202	Wheatgrass_SEC_13a_02032017	ENOG411DUW0	1	66.5572365858	wheat	0.007633587786259542	0.1	0.1375679980542189	0.1662425784563189
wheat_OP_WheatGrassSEC_20170202_virNOG_elut.tidy	OP_WheatGrassSEC_20170202	Wheatgrass_SEC_13a_02032017	ENOG411DUW1	2	50.9603564246	wheat	0.015267175572519083	0.08333333333333333	0.10736643066467194	0.12659033078880408
wheat_OP_WheatGrassSEC_20170202_virNOG_elut.tidy	OP_WheatGrassSEC_20170202	Wheatgrass_SEC_13a_02032017	ENOG411DUW8	1	129.988822249	wheat	0.007633587786259542	0.14285714285714285	0.19346592777851557	0.1842966194111232
wheat_OP_WheatGrassSEC_20170202_virNOG_elut.tidy	OP_WheatGrassSEC_20170202	Wheatgrass_SEC_13a_02032017	ENOG411DUWG	2	50.4895530589	wheat	0.015267175572519083	0.05555555555555555	0.06743820719238755	0.049194232400339266
wheat_OP_WheatGrassSEC_20170202_virNOG_elut.tidy	OP_WheatGrassSEC_20170202	Wheatgrass_SEC_13a_02032017	ENOG411DUWM	1	3.59503247385	wheat	0.007633587786259542	0.3333333333333333	0.22492541525837256	0.3282442748091603
wheat_OP_WheatGrassSEC_20170202_virNOG_elut.tidy	OP_WheatGrassSEC_20170202	Wheatgrass_SEC_13a_02032017	ENOG411DUX6	4	80.3187494152	wheat	0.030534351145038167	0.5	0.2770683178445553	0.2188295165394402
wheat_OP_WheatGrassSEC_20170202_virNOG_elut.tidy	OP_WheatGrassSEC_20170202	Wheatgrass_SEC_13a_02032017	ENOG411DUX7	1	71.9923541199	wheat	0.007633587786259542	0.04	0.026556625298054675	0.09954198473282443
wheat_OP_WheatGrassSEC_20170202_virNOG_elut.tidy	OP_WheatGrassSEC_20170202	Wheatgrass_SEC_13a_02032017	ENOG411DUX8	7	319.886026806	wheat	0.05343511450381679	1	1	1
wheat_OP_WheatGrassSEC_20170202_virNOG_elut.tidy	OP_WheatGrassSEC_20170202	Wheatgrass_SEC_13a_02032017	ENOG411DUXD	13	784.436530295	wheat	0.09923664122137404	0.15853658536585366	0.19711313524977248	0.3013405324892944
wheat_OP_WheatGrassSEC_20170202_virNOG_elut.tidy	OP_WheatGrassSEC_20170202	Wheatgrass_SEC_13a_02032017	ENOG411DUXI	1	124.533029594	wheat	0.007633587786259542	0.125	0.2096010747619171	0.16603053435114504
wheat_OP_WheatGrassSEC_20170202_virNOG_elut.tidy	OP_WheatGrassSEC_20170202	Wheatgrass_SEC_13a_02032017	ENOG411DUXZ	1	45.971782556	wheat	0.007633587786259542	0.043478260869565216	0.0303857504870722	0.07947911989223169
wheat_OP_WheatGrassSEC_20170202_virNOG_elut.tidy	OP_WheatGrassSEC_20170202	Wheatgrass_SEC_13a_02032017	ENOG411DUY8	1	41.5106873487	wheat	0.007633587786259542	1	1	1
wheat_OP_WheatGrassSEC_20170202_virNOG_elut.tidy	OP_WheatGrassSEC_20170202	Wheatgrass_SEC_13a_02032017	ENOG411DUZ7	3	375.179211325	wheat	0.022900763358778626	0.2727272727272727	0.3644638626419399	0.3684941013185288
wheat_OP_WheatGrassSEC_20170202_virNOG_elut.tidy	OP_WheatGrassSEC_20170202	Wheatgrass_SEC_13a_02032017	ENOG411DUZD	2	296.176589746	wheat	0.015267175572519083	0.2222222222222222	0.29004358856545015	0.2900763358778626
wheat_OP_WheatGrassSEC_20170202_virNOG_elut.tidy	OP_WheatGrassSEC_20170202	Wheatgrass_SEC_13a_02032017	ENOG411DUZH	1	88.8791073577	wheat	0.007633587786259542	1	1	1
wheat_OP_WheatGrassSEC_20170202_virNOG_elut.tidy	OP_WheatGrassSEC_20170202	Wheatgrass_SEC_13a_02032017	ENOG411DUZJ	1	31.7527252927	wheat	0.007633587786259542	0.03333333333333333	0.031414786446873774	0.05343511450381679
wheat_OP_WheatGrassSEC_20170202_virNOG_elut.tidy	OP_WheatGrassSEC_20170202	Wheatgrass_SEC_13a_02032017	ENOG411DUZQ	2	128.230505111	wheat	0.015267175572519083	0.6666666666666666	0.3994938536350851	0.3282442748091603
wheat_OP_WheatGrassSEC_20170202_virNOG_elut.tidy	OP_WheatGrassSEC_20170202	Wheatgrass_SEC_13a_02032017	ENOG411DV0B	1	251.934354661	wheat	0.007633587786259542	0.5	0.6298857081570356	0.7557251908396946
wheat_OP_WheatGrassSEC_20170202_virNOG_elut.tidy	OP_WheatGrassSEC_20170202	Wheatgrass_SEC_13a_02032017	ENOG411DV0D	2	392.445277241	wheat	0.015267175572519083	0.13333333333333333	0.1628189077098938	0.17709923664122135
wheat_OP_WheatGrassSEC_20170202_virNOG_elut.tidy	OP_WheatGrassSEC_20170202	Wheatgrass_SEC_13a_02032017	ENOG411DV0N	1	38.0635699013	wheat	0.007633587786259542	1	0.7791905574951428	0.5038167938931297
wheat_OP_WheatGrassSEC_20170202_virNOG_elut.tidy	OP_WheatGrassSEC_20170202	Wheatgrass_SEC_13a_02032017	ENOG411DV13	1	188.974200296	wheat	0.007633587786259542	1	1	1
wheat_OP_WheatGrassSEC_20170202_virNOG_elut.tidy	OP_WheatGrassSEC_20170202	Wheatgrass_SEC_13a_02032017	ENOG411DV19	17	588.373875944	wheat	0.1297709923664122	0.38636363636363635	0.2426326173569037	0.18966529653552552
wheat_OP_WheatGrassSEC_20170202_virNOG_elut.tidy	OP_WheatGrassSEC_20170202	Wheatgrass_SEC_13a_02032017	ENOG411DV1C	6	845.946898775	wheat	0.04580152671755725	0.42857142857142855	0.649313166632648	0.6314067611777536
wheat_OP_WheatGrassSEC_20170202_virNOG_elut.tidy	OP_WheatGrassSEC_20170202	Wheatgrass_SEC_13a_02032017	ENOG411DV1M	2	77.3609971751	wheat	0.015267175572519083	1	0.6233524459954495	1
wheat_OP_WheatGrassSEC_20170202_virNOG_elut.tidy	OP_WheatGrassSEC_20170202	Wheatgrass_SEC_13a_02032017	ENOG411DV1T	2	17.6248482765	wheat	0.015267175572519083	1	0.4069432797717179	1
wheat_OP_WheatGrassSEC_20170202_virNOG_elut.tidy	OP_WheatGrassSEC_20170202	Wheatgrass_SEC_13a_02032017	ENOG411DV1X	1	0.848254729884	wheat	0.007633587786259542	0.3333333333333333	0.09281394834063615	0.2340966921119593
wheat_OP_WheatGrassSEC_20170202_virNOG_elut.tidy	OP_WheatGrassSEC_20170202	Wheatgrass_SEC_13a_02032017	ENOG411DV2G	1	74.2525268384	wheat	0.007633587786259542	0.014925373134328358	0.019218242179104686	0.027989821882951654
wheat_OP_WheatGrassSEC_20170202_virNOG_elut.tidy	OP_WheatGrassSEC_20170202	Wheatgrass_SEC_13a_02032017	ENOG411DV2K	1	65.6763969546	wheat	0.007633587786259542	0.05263157894736842	0.04568723534878456	0.04834605597964377
wheat_OP_WheatGrassSEC_20170202_virNOG_elut.tidy	OP_WheatGrassSEC_20170202	Wheatgrass_SEC_13a_02032017	ENOG411DV3W	6	166.210625872	wheat	0.04580152671755725	0.05263157894736842	0.08451684047421061	0.08437123342707915
wheat_OP_WheatGrassSEC_20170202_virNOG_elut.tidy	OP_WheatGrassSEC_20170202	Wheatgrass_SEC_13a_02032017	ENOG411DV3Y	1	52.0620144527	wheat	0.007633587786259542	0.5	0.4635812859825272	0.5190839694656488
wheat_OP_WheatGrassSEC_20170202_virNOG_elut.tidy	OP_WheatGrassSEC_20170202	Wheatgrass_SEC_13a_02032017	ENOG411DV42	1	185.587792754	wheat	0.007633587786259542	1	0.6426703322125914	1
wheat_OP_WheatGrassSEC_20170202_virNOG_elut.tidy	OP_WheatGrassSEC_20170202	Wheatgrass_SEC_13a_02032017	ENOG411DV4E	3	245.446544046	wheat	0.022900763358778626	0.6	0.623727548413295	0.6229007633587786
wheat_OP_WheatGrassSEC_20170202_virNOG_elut.tidy	OP_WheatGrassSEC_20170202	Wheatgrass_SEC_13a_02032017	ENOG411DV4G	11	1429.57288839	wheat	0.08396946564885496	0.3548387096774194	0.5239527093773497	0.479438561930559
wheat_OP_WheatGrassSEC_20170202_virNOG_elut.tidy	OP_WheatGrassSEC_20170202	Wheatgrass_SEC_13a_02032017	ENOG411DV4J	1	83.5691641801	wheat	0.007633587786259542	0.3333333333333333	0.4693266060773963	0.5038167938931297
wheat_OP_WheatGrassSEC_20170202_virNOG_elut.tidy	OP_WheatGrassSEC_20170202	Wheatgrass_SEC_13a_02032017	ENOG411DV54	2	413.523138096	wheat	0.015267175572519083	0.18181818181818182	0.292131317069036	0.2914642609299098
wheat_OP_WheatGrassSEC_20170202_virNOG_elut.tidy	OP_WheatGrassSEC_20170202	Wheatgrass_SEC_13a_02032017	ENOG411DV55	6	563.297174885	wheat	0.04580152671755725	0.5	0.6554246257962084	0.5801526717557253
wheat_OP_WheatGrassSEC_20170202_virNOG_elut.tidy	OP_WheatGrassSEC_20170202	Wheatgrass_SEC_13a_02032017	ENOG411DV5B	16	4352.75599377	wheat	0.12213740458015267	0.4444444444444444	0.6625808709675247	0.5835453774385072
wheat_OP_WheatGrassSEC_20170202_virNOG_elut.tidy	OP_WheatGrassSEC_20170202	Wheatgrass_SEC_13a_02032017	ENOG411DV6D	3	331.733657429	wheat	0.022900763358778626	0.6	0.70350871300708	0.7465648854961832
wheat_OP_WheatGrassSEC_20170202_virNOG_elut.tidy	OP_WheatGrassSEC_20170202	Wheatgrass_SEC_13a_02032017	ENOG411DV6I	12	1561.47663757	wheat	0.0916030534351145	0.23529411764705882	0.2981139243720126	0.38200422283579666
wheat_OP_WheatGrassSEC_20170202_virNOG_elut.tidy	OP_WheatGrassSEC_20170202	Wheatgrass_SEC_13a_02032017	ENOG411DV6M	6	1149.43418966	wheat	0.04580152671755725	0.46153846153846156	0.5713805175293803	0.7011156782149148
wheat_OP_WheatGrassSEC_20170202_virNOG_elut.tidy	OP_WheatGrassSEC_20170202	Wheatgrass_SEC_13a_02032017	ENOG411DV6W	4	912.804539156	wheat	0.030534351145038167	0.3076923076923077	0.5039500322948914	0.45038167938931295
wheat_OP_WheatGrassSEC_20170202_virNOG_elut.tidy	OP_WheatGrassSEC_20170202	Wheatgrass_SEC_13a_02032017	ENOG411DV8U	2	240.265886382	wheat	0.015267175572519083	0.2222222222222222	0.18799431403699327	0.2765055131467345
wheat_OP_WheatGrassSEC_20170202_virNOG_elut.tidy	OP_WheatGrassSEC_20170202	Wheatgrass_SEC_13a_02032017	ENOG411DV91	2	274.044524904	wheat	0.015267175572519083	0.1111111111111111	0.12848122658177522	0.1501272264631043
wheat_OP_WheatGrassSEC_20170202_virNOG_elut.tidy	OP_WheatGrassSEC_20170202	Wheatgrass_SEC_13a_02032017	ENOG411DV9Q	8	440.330445939	wheat	0.061068702290076333	0.5	0.5802462136763038	0.7595419847328244
wheat_OP_WheatGrassSEC_20170202_virNOG_elut.tidy	OP_WheatGrassSEC_20170202	Wheatgrass_SEC_13a_02032017	ENOG411DVA1	14	522.009196267	wheat	0.10687022900763359	0.20588235294117646	0.32638100782644225	0.27817691962281094
wheat_OP_WheatGrassSEC_20170202_virNOG_elut.tidy	OP_WheatGrassSEC_20170202	Wheatgrass_SEC_13a_02032017	ENOG411DVAI	3	64.0499119365	wheat	0.022900763358778626	0.13043478260869565	0.16140368180827216	0.24792565549286427
wheat_OP_WheatGrassSEC_20170202_virNOG_elut.tidy	OP_WheatGrassSEC_20170202	Wheatgrass_SEC_13a_02032017	ENOG411DVAX	1	27.8229472929	wheat	0.007633587786259542	0.3333333333333333	0.13316461787882003	0.1094147582697201
wheat_OP_WheatGrassSEC_20170202_virNOG_elut.tidy	OP_WheatGrassSEC_20170202	Wheatgrass_SEC_13a_02032017	ENOG411DVAZ	2	132.855569024	wheat	0.015267175572519083	0.6666666666666666	0.3676680264700218	0.5801526717557252
wheat_OP_WheatGrassSEC_20170202_virNOG_elut.tidy	OP_WheatGrassSEC_20170202	Wheatgrass_SEC_13a_02032017	ENOG411DVBB	10	173.158433423	wheat	0.07633587786259542	0.6666666666666666	0.8410228394463449	0.9571344685848503
wheat_OP_WheatGrassSEC_20170202_virNOG_elut.tidy	OP_WheatGrassSEC_20170202	Wheatgrass_SEC_13a_02032017	ENOG411DVC8	19	729.27661528	wheat	0.1450381679389313	0.3584905660377358	0.23291095040376897	0.7896522476675147
wheat_OP_WheatGrassSEC_20170202_virNOG_elut.tidy	OP_WheatGrassSEC_20170202	Wheatgrass_SEC_13a_02032017	ENOG411DVCJ	1	90.7997785367	wheat	0.007633587786259542	0.5	0.5421513443515736	0.6221374045801527
wheat_OP_WheatGrassSEC_20170202_virNOG_elut.tidy	OP_WheatGrassSEC_20170202	Wheatgrass_SEC_13a_02032017	ENOG411DVCK	7	952.630190012	wheat	0.05343511450381679	0.3888888888888889	0.4866226456791018	0.5254452926208651
wheat_OP_WheatGrassSEC_20170202_virNOG_elut.tidy	OP_WheatGrassSEC_20170202	Wheatgrass_SEC_13a_02032017	ENOG411DVCN	1	20.1448624681	wheat	0.007633587786259542	0.02857142857142857	0.0223646400492505	0.048200654307524536
wheat_OP_WheatGrassSEC_20170202_virNOG_elut.tidy	OP_WheatGrassSEC_20170202	Wheatgrass_SEC_13a_02032017	ENOG411DVDC	1	161.933702148	wheat	0.007633587786259542	0.5	1	1
wheat_OP_WheatGrassSEC_20170202_virNOG_elut.tidy	OP_WheatGrassSEC_20170202	Wheatgrass_SEC_13a_02032017	ENOG411DVDD	7	367.049724868	wheat	0.05343511450381679	0.5833333333333334	0.8017241109618474	0.7748091603053435
wheat_OP_WheatGrassSEC_20170202_virNOG_elut.tidy	OP_WheatGrassSEC_20170202	Wheatgrass_SEC_13a_02032017	ENOG411DVDI	1	33.4463573143	wheat	0.007633587786259542	0.3333333333333333	0.27086908122905173	0.3282442748091603
wheat_OP_WheatGrassSEC_20170202_virNOG_elut.tidy	OP_WheatGrassSEC_20170202	Wheatgrass_SEC_13a_02032017	ENOG411DVDK	2	64.2637719789	wheat	0.015267175572519083	0.2222222222222222	0.2568038056557601	0.2951653944020356
wheat_OP_WheatGrassSEC_20170202_virNOG_elut.tidy	OP_WheatGrassSEC_20170202	Wheatgrass_SEC_13a_02032017	ENOG411DVDT	1	122.55892884	wheat	0.007633587786259542	1	1	1
wheat_OP_WheatGrassSEC_20170202_virNOG_elut.tidy	OP_WheatGrassSEC_20170202	Wheatgrass_SEC_13a_02032017	ENOG411DVDW	1	188.939831977	wheat	0.007633587786259542	0.3333333333333333	0.3325974752115075	0.45038167938931295
wheat_OP_WheatGrassSEC_20170202_virNOG_elut.tidy	OP_WheatGrassSEC_20170202	Wheatgrass_SEC_13a_02032017	ENOG411DVDX	1	28.3861468954	wheat	0.007633587786259542	0.017241379310344827	0.010175252521038946	0.036456962358515393
wheat_OP_WheatGrassSEC_20170202_virNOG_elut.tidy	OP_WheatGrassSEC_20170202	Wheatgrass_SEC_13a_02032017	ENOG411DVE1	5	1146.89964789	wheat	0.03816793893129771	0.4166666666666667	0.22081493465733879	0.7251908396946566
wheat_OP_WheatGrassSEC_20170202_virNOG_elut.tidy	OP_WheatGrassSEC_20170202	Wheatgrass_SEC_13a_02032017	ENOG411DVE3	1	42.9032487044	wheat	0.007633587786259542	1	1	1
wheat_OP_WheatGrassSEC_20170202_virNOG_elut.tidy	OP_WheatGrassSEC_20170202	Wheatgrass_SEC_13a_02032017	ENOG411DVED	1	38.5987615132	wheat	0.007633587786259542	1	0.37325434766314725	1
wheat_OP_WheatGrassSEC_20170202_virNOG_elut.tidy	OP_WheatGrassSEC_20170202	Wheatgrass_SEC_13a_02032017	ENOG411DVEM	14	1027.53991292	wheat	0.10687022900763359	0.5384615384615384	0.8393008609663608	0.6946564885496183
wheat_OP_WheatGrassSEC_20170202_virNOG_elut.tidy	OP_WheatGrassSEC_20170202	Wheatgrass_SEC_13a_02032017	ENOG411DVER	3	184.363028594	wheat	0.022900763358778626	0.14285714285714285	0.1784734972112222	0.22900763358778625
wheat_OP_WheatGrassSEC_20170202_virNOG_elut.tidy	OP_WheatGrassSEC_20170202	Wheatgrass_SEC_13a_02032017	ENOG411DVET	4	156.708574305	wheat	0.030534351145038167	0.8	0.5050595646020183	0.9954198473282443
wheat_OP_WheatGrassSEC_20170202_virNOG_elut.tidy	OP_WheatGrassSEC_20170202	Wheatgrass_SEC_13a_02032017	ENOG411DVFK	1	304.669721361	wheat	0.007633587786259542	1	1	1
wheat_OP_WheatGrassSEC_20170202_virNOG_elut.tidy	OP_WheatGrassSEC_20170202	Wheatgrass_SEC_13a_02032017	ENOG411DVFS	15	664.197497027	wheat	0.11450381679389313	0.75	1	1
wheat_OP_WheatGrassSEC_20170202_virNOG_elut.tidy	OP_WheatGrassSEC_20170202	Wheatgrass_SEC_13a_02032017	ENOG411DVFX	2	484.894126547	wheat	0.015267175572519083	0.6666666666666666	0.6072578155097137	0.4681933842239186
wheat_OP_WheatGrassSEC_20170202_virNOG_elut.tidy	OP_WheatGrassSEC_20170202	Wheatgrass_SEC_13a_02032017	ENOG411DVG4	2	105.881322149	wheat	0.015267175572519083	1	1	1
wheat_OP_WheatGrassSEC_20170202_virNOG_elut.tidy	OP_WheatGrassSEC_20170202	Wheatgrass_SEC_13a_02032017	ENOG411DVG9	3	243.572463957	wheat	0.022900763358778626	0.75	1	0.7786259541984732
wheat_OP_WheatGrassSEC_20170202_virNOG_elut.tidy	OP_WheatGrassSEC_20170202	Wheatgrass_SEC_13a_02032017	ENOG411DVGD	1	34.4315408444	wheat	0.007633587786259542	0.16666666666666666	0.3658394676212116	0.2340966921119593
wheat_OP_WheatGrassSEC_20170202_virNOG_elut.tidy	OP_WheatGrassSEC_20170202	Wheatgrass_SEC_13a_02032017	ENOG411DVGI	2	104.343808552	wheat	0.015267175572519083	0.2222222222222222	0.3692280961428387	0.2866836301950806
wheat_OP_WheatGrassSEC_20170202_virNOG_elut.tidy	OP_WheatGrassSEC_20170202	Wheatgrass_SEC_13a_02032017	ENOG411DVGU	7	669.204273246	wheat	0.05343511450381679	0.3888888888888889	0.51152410702697	0.5590135055783911
wheat_OP_WheatGrassSEC_20170202_virNOG_elut.tidy	OP_WheatGrassSEC_20170202	Wheatgrass_SEC_13a_02032017	ENOG411DVH0	2	503.702141153	wheat	0.015267175572519083	0.2857142857142857	0.11129410530946338	0.11603053435114503
wheat_OP_WheatGrassSEC_20170202_virNOG_elut.tidy	OP_WheatGrassSEC_20170202	Wheatgrass_SEC_13a_02032017	ENOG411DVH6	3	286.440990144	wheat	0.022900763358778626	0.3333333333333333	0.34245638632446584	0.633587786259542
wheat_OP_WheatGrassSEC_20170202_virNOG_elut.tidy	OP_WheatGrassSEC_20170202	Wheatgrass_SEC_13a_02032017	ENOG411DVHB	1	17.8331379999	wheat	0.007633587786259542	0.07692307692307693	0.1493920620605148	0.12389900176159718
wheat_OP_WheatGrassSEC_20170202_virNOG_elut.tidy	OP_WheatGrassSEC_20170202	Wheatgrass_SEC_13a_02032017	ENOG411DVI1	1	171.633200429	wheat	0.007633587786259542	0.5	0.5107392699787967	0.5305343511450381
wheat_OP_WheatGrassSEC_20170202_virNOG_elut.tidy	OP_WheatGrassSEC_20170202	Wheatgrass_SEC_13a_02032017	ENOG411DVII	9	520.830357688	wheat	0.06870229007633588	0.2727272727272727	0.4030783579022309	0.36849410131852883
wheat_OP_WheatGrassSEC_20170202_virNOG_elut.tidy	OP_WheatGrassSEC_20170202	Wheatgrass_SEC_13a_02032017	ENOG411DVIT	5	1939.68032901	wheat	0.03816793893129771	0.38461538461538464	0.40872835170822264	0.29007633587786263
wheat_OP_WheatGrassSEC_20170202_virNOG_elut.tidy	OP_WheatGrassSEC_20170202	Wheatgrass_SEC_13a_02032017	ENOG411DVJ1	2	165.765850492	wheat	0.015267175572519083	0.13333333333333333	0.1213998829829042	0.2595419847328244
wheat_OP_WheatGrassSEC_20170202_virNOG_elut.tidy	OP_WheatGrassSEC_20170202	Wheatgrass_SEC_13a_02032017	ENOG411DVJ7	6	354.574923719	wheat	0.04580152671755725	0.2608695652173913	0.3102771804001871	0.5742806811509101
wheat_OP_WheatGrassSEC_20170202_virNOG_elut.tidy	OP_WheatGrassSEC_20170202	Wheatgrass_SEC_13a_02032017	ENOG411DVJQ	8	495.521272369	wheat	0.061068702290076333	0.25	0.26942128908529667	0.6221374045801527
wheat_OP_WheatGrassSEC_20170202_virNOG_elut.tidy	OP_WheatGrassSEC_20170202	Wheatgrass_SEC_13a_02032017	ENOG411DVJT	3	69.3717735405	wheat	0.022900763358778626	0.25	0.48593889899211695	0.40076335877862596
wheat_OP_WheatGrassSEC_20170202_virNOG_elut.tidy	OP_WheatGrassSEC_20170202	Wheatgrass_SEC_13a_02032017	ENOG411DVJX	4	869.815314392	wheat	0.030534351145038167	0.3333333333333333	0.35869972030501496	0.49132546842470504
wheat_OP_WheatGrassSEC_20170202_virNOG_elut.tidy	OP_WheatGrassSEC_20170202	Wheatgrass_SEC_13a_02032017	ENOG411DVK3	20	1202.33717178	wheat	0.15267175572519084	0.23809523809523808	0.20796366810802133	0.5597964376590331
wheat_OP_WheatGrassSEC_20170202_virNOG_elut.tidy	OP_WheatGrassSEC_20170202	Wheatgrass_SEC_13a_02032017	ENOG411DVKI	1	68.8623970018	wheat	0.007633587786259542	1	1	1
wheat_OP_WheatGrassSEC_20170202_virNOG_elut.tidy	OP_WheatGrassSEC_20170202	Wheatgrass_SEC_13a_02032017	ENOG411DVKM	1	228.056630524	wheat	0.007633587786259542	0.2	0.2052956455361284	0.3110687022900763
wheat_OP_WheatGrassSEC_20170202_virNOG_elut.tidy	OP_WheatGrassSEC_20170202	Wheatgrass_SEC_13a_02032017	ENOG411DVM4	2	73.5007489187	wheat	0.015267175572519083	0.3333333333333333	0.19236475093518848	0.16793893129770993
wheat_OP_WheatGrassSEC_20170202_virNOG_elut.tidy	OP_WheatGrassSEC_20170202	Wheatgrass_SEC_13a_02032017	ENOG411DVMS	7	182.181562741	wheat	0.05343511450381679	0.0673076923076923	0.0466921877785093	0.13718438050499118
wheat_OP_WheatGrassSEC_20170202_virNOG_elut.tidy	OP_WheatGrassSEC_20170202	Wheatgrass_SEC_13a_02032017	ENOG411DVMT	1	34.1814039978	wheat	0.007633587786259542	1	1	1
wheat_OP_WheatGrassSEC_20170202_virNOG_elut.tidy	OP_WheatGrassSEC_20170202	Wheatgrass_SEC_13a_02032017	ENOG411DVMV	1	54.857442052	wheat	0.007633587786259542	0.07692307692307693	0.07610110795507097	0.09923664122137403
wheat_OP_WheatGrassSEC_20170202_virNOG_elut.tidy	OP_WheatGrassSEC_20170202	Wheatgrass_SEC_13a_02032017	ENOG411DVMZ	2	239.52316502	wheat	0.015267175572519083	0.3333333333333333	0.20140995001868553	0.19338422391857507
wheat_OP_WheatGrassSEC_20170202_virNOG_elut.tidy	OP_WheatGrassSEC_20170202	Wheatgrass_SEC_13a_02032017	ENOG411DVNR	1	10.7461667042	wheat	0.007633587786259542	1	0.18296764701440973	1
wheat_OP_WheatGrassSEC_20170202_virNOG_elut.tidy	OP_WheatGrassSEC_20170202	Wheatgrass_SEC_13a_02032017	ENOG411DVNU	1	38.9661274744	wheat	0.007633587786259542	0.125	0.12217394770389209	0.09669211195928754
wheat_OP_WheatGrassSEC_20170202_virNOG_elut.tidy	OP_WheatGrassSEC_20170202	Wheatgrass_SEC_13a_02032017	ENOG411DVNX	2	106.917540536	wheat	0.015267175572519083	0.4	0.595617584068749	0.6320610687022901
wheat_OP_WheatGrassSEC_20170202_virNOG_elut.tidy	OP_WheatGrassSEC_20170202	Wheatgrass_SEC_13a_02032017	ENOG411DVP6	1	95.9432649815	wheat	0.007633587786259542	0.041666666666666664	0.04294554726601566	0.07919847328244274
wheat_OP_WheatGrassSEC_20170202_virNOG_elut.tidy	OP_WheatGrassSEC_20170202	Wheatgrass_SEC_13a_02032017	ENOG411DVPF	2	56.0222351752	wheat	0.015267175572519083	0.07407407407407407	0.05424250090691199	0.1662425784563189
wheat_OP_WheatGrassSEC_20170202_virNOG_elut.tidy	OP_WheatGrassSEC_20170202	Wheatgrass_SEC_13a_02032017	ENOG411DVPG	2	44.816257544	wheat	0.015267175572519083	0.2857142857142857	0.33606445428566695	0.7088331515812432
wheat_OP_WheatGrassSEC_20170202_virNOG_elut.tidy	OP_WheatGrassSEC_20170202	Wheatgrass_SEC_13a_02032017	ENOG411DVPP	3	296.098197439	wheat	0.022900763358778626	0.3333333333333333	0.2999233268784991	0.7366412213740459
wheat_OP_WheatGrassSEC_20170202_virNOG_elut.tidy	OP_WheatGrassSEC_20170202	Wheatgrass_SEC_13a_02032017	ENOG411DVQ6	1	111.483371281	wheat	0.007633587786259542	0.2	0.23502189317029626	0.31603053435114503
wheat_OP_WheatGrassSEC_20170202_virNOG_elut.tidy	OP_WheatGrassSEC_20170202	Wheatgrass_SEC_13a_02032017	ENOG411DVQR	1	110.493036765	wheat	0.007633587786259542	1	1	1
wheat_OP_WheatGrassSEC_20170202_virNOG_elut.tidy	OP_WheatGrassSEC_20170202	Wheatgrass_SEC_13a_02032017	ENOG411DVQS	7	559.657144457	wheat	0.05343511450381679	0.875	1	1
wheat_OP_WheatGrassSEC_20170202_virNOG_elut.tidy	OP_WheatGrassSEC_20170202	Wheatgrass_SEC_13a_02032017	ENOG411DVRA	1	57.1208613678	wheat	0.007633587786259542	1	1	1
wheat_OP_WheatGrassSEC_20170202_virNOG_elut.tidy	OP_WheatGrassSEC_20170202	Wheatgrass_SEC_13a_02032017	ENOG411DVRE	1	39.9602148676	wheat	0.007633587786259542	1	0.1876463419842104	0.34351145038167935
wheat_OP_WheatGrassSEC_20170202_virNOG_elut.tidy	OP_WheatGrassSEC_20170202	Wheatgrass_SEC_13a_02032017	ENOG411DVRH	21	1636.53603873	wheat	0.16030534351145037	0.525	0.4372005919893235	0.5537820957668286
wheat_OP_WheatGrassSEC_20170202_virNOG_elut.tidy	OP_WheatGrassSEC_20170202	Wheatgrass_SEC_13a_02032017	ENOG411DVRM	13	2141.7076033500002	wheat	0.09923664122137404	0.65	0.5409381129050077	0.9725190839694656
wheat_OP_WheatGrassSEC_20170202_virNOG_elut.tidy	OP_WheatGrassSEC_20170202	Wheatgrass_SEC_13a_02032017	ENOG411DVS8	1	55.814250213	wheat	0.007633587786259542	1	1	1
wheat_OP_WheatGrassSEC_20170202_virNOG_elut.tidy	OP_WheatGrassSEC_20170202	Wheatgrass_SEC_13a_02032017	ENOG411DVSJ	2	135.407478139	wheat	0.015267175572519083	0.13333333333333333	0.1356519315312108	0.17709923664122135
wheat_OP_WheatGrassSEC_20170202_virNOG_elut.tidy	OP_WheatGrassSEC_20170202	Wheatgrass_SEC_13a_02032017	ENOG411DVSP	3	403.553849352	wheat	0.022900763358778626	0.3333333333333333	0.4137920406534663	0.4300254452926209
wheat_OP_WheatGrassSEC_20170202_virNOG_elut.tidy	OP_WheatGrassSEC_20170202	Wheatgrass_SEC_13a_02032017	ENOG411DVSR	3	105.411098162	wheat	0.022900763358778626	0.3333333333333333	0.34681866433692476	0.579062159214831
wheat_OP_WheatGrassSEC_20170202_virNOG_elut.tidy	OP_WheatGrassSEC_20170202	Wheatgrass_SEC_13a_02032017	ENOG411DVTF	7	1574.55277611	wheat	0.05343511450381679	0.4117647058823529	0.23972009435867614	0.20305343511450383
wheat_OP_WheatGrassSEC_20170202_virNOG_elut.tidy	OP_WheatGrassSEC_20170202	Wheatgrass_SEC_13a_02032017	ENOG411DVTX	36	1481.11386764	wheat	0.2748091603053435	0.08237986270022883	0.07026919349947455	0.2987056090275473
wheat_OP_WheatGrassSEC_20170202_virNOG_elut.tidy	OP_WheatGrassSEC_20170202	Wheatgrass_SEC_13a_02032017	ENOG411DVU2	1	162.376628029	wheat	0.007633587786259542	0.3333333333333333	0.45270321836471084	0.5368956743002544
wheat_OP_WheatGrassSEC_20170202_virNOG_elut.tidy	OP_WheatGrassSEC_20170202	Wheatgrass_SEC_13a_02032017	ENOG411DVUD	1	82.4512433434	wheat	0.007633587786259542	1	1	1
wheat_OP_WheatGrassSEC_20170202_virNOG_elut.tidy	OP_WheatGrassSEC_20170202	Wheatgrass_SEC_13a_02032017	ENOG411DVUH	2	42.9180755436	wheat	0.015267175572519083	0.11764705882352941	0.15548352404776974	0.15177368657386617
wheat_OP_WheatGrassSEC_20170202_virNOG_elut.tidy	OP_WheatGrassSEC_20170202	Wheatgrass_SEC_13a_02032017	ENOG411DVUM	1	118.433706149	wheat	0.007633587786259542	0.25	0.18026091881609219	0.16412213740458015
wheat_OP_WheatGrassSEC_20170202_virNOG_elut.tidy	OP_WheatGrassSEC_20170202	Wheatgrass_SEC_13a_02032017	ENOG411DVUU	1	147.438093472	wheat	0.007633587786259542	0.1	0.0998259632580063	0.1450381679389313
wheat_OP_WheatGrassSEC_20170202_virNOG_elut.tidy	OP_WheatGrassSEC_20170202	Wheatgrass_SEC_13a_02032017	ENOG411DVUV	7	865.683403376	wheat	0.05343511450381679	0.0660377358490566	0.07230639174895563	0.10241730279898219
wheat_OP_WheatGrassSEC_20170202_virNOG_elut.tidy	OP_WheatGrassSEC_20170202	Wheatgrass_SEC_13a_02032017	ENOG411DVUZ	1	285.751601479	wheat	0.007633587786259542	0.3333333333333333	0.4049598473805819	0.44274809160305345
wheat_OP_WheatGrassSEC_20170202_virNOG_elut.tidy	OP_WheatGrassSEC_20170202	Wheatgrass_SEC_13a_02032017	ENOG411DVV0	3	184.639849958	wheat	0.022900763358778626	0.42857142857142855	0.4071489046141225	0.569247546346783
wheat_OP_WheatGrassSEC_20170202_virNOG_elut.tidy	OP_WheatGrassSEC_20170202	Wheatgrass_SEC_13a_02032017	ENOG411DVV4	1	259.859466874	wheat	0.007633587786259542	1	1	1
wheat_OP_WheatGrassSEC_20170202_virNOG_elut.tidy	OP_WheatGrassSEC_20170202	Wheatgrass_SEC_13a_02032017	ENOG411DVV7	1	165.939609245	wheat	0.007633587786259542	1	1	1
wheat_OP_WheatGrassSEC_20170202_virNOG_elut.tidy	OP_WheatGrassSEC_20170202	Wheatgrass_SEC_13a_02032017	ENOG411DVVJ	1	70.0014279736	wheat	0.007633587786259542	0.03225806451612903	0.02858805901924254	0.05442009357301157
wheat_OP_WheatGrassSEC_20170202_virNOG_elut.tidy	OP_WheatGrassSEC_20170202	Wheatgrass_SEC_13a_02032017	ENOG411DVVT	7	486.229095579	wheat	0.05343511450381679	0.19444444444444445	0.17091282174439534	0.36959287531806617
wheat_OP_WheatGrassSEC_20170202_virNOG_elut.tidy	OP_WheatGrassSEC_20170202	Wheatgrass_SEC_13a_02032017	ENOG411DVVX	13	1340.0309807	wheat	0.09923664122137404	0.7222222222222222	0.9336853281900098	1
wheat_OP_WheatGrassSEC_20170202_virNOG_elut.tidy	OP_WheatGrassSEC_20170202	Wheatgrass_SEC_13a_02032017	ENOG411DVW5	2	47.5196969117	wheat	0.015267175572519083	0.4	0.465738165451884	0.6076335877862595
wheat_OP_WheatGrassSEC_20170202_virNOG_elut.tidy	OP_WheatGrassSEC_20170202	Wheatgrass_SEC_13a_02032017	ENOG411DVWI	10	503.232617897	wheat	0.07633587786259542	0.4166666666666667	0.5030425794271249	0.5863983344899376
wheat_OP_WheatGrassSEC_20170202_virNOG_elut.tidy	OP_WheatGrassSEC_20170202	Wheatgrass_SEC_13a_02032017	ENOG411DVWT	2	167.85909576	wheat	0.015267175572519083	0.0625	0.04570528758339259	0.03250430928342772
wheat_OP_WheatGrassSEC_20170202_virNOG_elut.tidy	OP_WheatGrassSEC_20170202	Wheatgrass_SEC_13a_02032017	ENOG411DVWZ	1	15.5242926797	wheat	0.007633587786259542	0.02702702702702703	0.03685679220425166	0.046755725190839696
wheat_OP_WheatGrassSEC_20170202_virNOG_elut.tidy	OP_WheatGrassSEC_20170202	Wheatgrass_SEC_13a_02032017	ENOG411DVX1	1	23.9858162454	wheat	0.007633587786259542	0.05	0.04327642546106256	0.0748091603053435
wheat_OP_WheatGrassSEC_20170202_virNOG_elut.tidy	OP_WheatGrassSEC_20170202	Wheatgrass_SEC_13a_02032017	ENOG411DVX3	1	51.3981776686	wheat	0.007633587786259542	0.14285714285714285	0.11323256642594458	0.1842966194111232
wheat_OP_WheatGrassSEC_20170202_virNOG_elut.tidy	OP_WheatGrassSEC_20170202	Wheatgrass_SEC_13a_02032017	ENOG411DVX6	18	3482.26512427	wheat	0.13740458015267176	0.5806451612903226	0.694403999998939	0.5908396946564886
wheat_OP_WheatGrassSEC_20170202_virNOG_elut.tidy	OP_WheatGrassSEC_20170202	Wheatgrass_SEC_13a_02032017	ENOG411DVXH	1	10.5046947957	wheat	0.007633587786259542	0.3333333333333333	0.3253534371451165	0.34351145038167935
wheat_OP_WheatGrassSEC_20170202_virNOG_elut.tidy	OP_WheatGrassSEC_20170202	Wheatgrass_SEC_13a_02032017	ENOG411DVXN	1	21.9625953412	wheat	0.007633587786259542	0.05	0.03459838455802124	0.06384455239417071
wheat_OP_WheatGrassSEC_20170202_virNOG_elut.tidy	OP_WheatGrassSEC_20170202	Wheatgrass_SEC_13a_02032017	ENOG411DVYU	29	737.975965993	wheat	0.22137404580152673	0.6904761904761905	0.5553941142568	0.880096816235338
wheat_OP_WheatGrassSEC_20170202_virNOG_elut.tidy	OP_WheatGrassSEC_20170202	Wheatgrass_SEC_13a_02032017	ENOG411DVYX	2	34.5828353765	wheat	0.015267175572519083	0.125	0.052108405314599926	0.2015267175572519
wheat_OP_WheatGrassSEC_20170202_virNOG_elut.tidy	OP_WheatGrassSEC_20170202	Wheatgrass_SEC_13a_02032017	ENOG411DVZ6	1	132.558269041	wheat	0.007633587786259542	1	1	1
wheat_OP_WheatGrassSEC_20170202_virNOG_elut.tidy	OP_WheatGrassSEC_20170202	Wheatgrass_SEC_13a_02032017	ENOG411DVZ8	6	1125.55326774	wheat	0.04580152671755725	0.5454545454545454	0.8058002857812864	0.7369882026370576
wheat_OP_WheatGrassSEC_20170202_virNOG_elut.tidy	OP_WheatGrassSEC_20170202	Wheatgrass_SEC_13a_02032017	ENOG411DVZE	2	145.416654927	wheat	0.015267175572519083	1	1	1
wheat_OP_WheatGrassSEC_20170202_virNOG_elut.tidy	OP_WheatGrassSEC_20170202	Wheatgrass_SEC_13a_02032017	ENOG411DVZN	2	72.7576212447	wheat	0.015267175572519083	0.5	0.8823287918905733	0.5190839694656488
wheat_OP_WheatGrassSEC_20170202_virNOG_elut.tidy	OP_WheatGrassSEC_20170202	Wheatgrass_SEC_13a_02032017	ENOG411DVZZ	3	229.690064727	wheat	0.022900763358778626	0.75	0.9899298640758534	1
wheat_OP_WheatGrassSEC_20170202_virNOG_elut.tidy	OP_WheatGrassSEC_20170202	Wheatgrass_SEC_13a_02032017	ENOG411DW01	3	82.558741705	wheat	0.022900763358778626	0.17647058823529413	0.15185994276759104	0.17404580152671756
wheat_OP_WheatGrassSEC_20170202_virNOG_elut.tidy	OP_WheatGrassSEC_20170202	Wheatgrass_SEC_13a_02032017	ENOG411DW04	5	412.680785426	wheat	0.03816793893129771	0.11363636363636363	0.1327068506396241	0.2819222761970854
wheat_OP_WheatGrassSEC_20170202_virNOG_elut.tidy	OP_WheatGrassSEC_20170202	Wheatgrass_SEC_13a_02032017	ENOG411DW05	1	46.6366713618	wheat	0.007633587786259542	1	0.5545752081907788	1
wheat_OP_WheatGrassSEC_20170202_virNOG_elut.tidy	OP_WheatGrassSEC_20170202	Wheatgrass_SEC_13a_02032017	ENOG411DW08	1	84.587970729	wheat	0.007633587786259542	0.5	0.3678355414730146	0.2900763358778626
wheat_OP_WheatGrassSEC_20170202_virNOG_elut.tidy	OP_WheatGrassSEC_20170202	Wheatgrass_SEC_13a_02032017	ENOG411DW0A	1	34.7048969022	wheat	0.007633587786259542	0.030303030303030304	0.05207784555764568	0.04681933842239185
wheat_OP_WheatGrassSEC_20170202_virNOG_elut.tidy	OP_WheatGrassSEC_20170202	Wheatgrass_SEC_13a_02032017	ENOG411DW0Y	1	50.3820687197	wheat	0.007633587786259542	0.3333333333333333	0.2795910111675357	0.34351145038167935
wheat_OP_WheatGrassSEC_20170202_virNOG_elut.tidy	OP_WheatGrassSEC_20170202	Wheatgrass_SEC_13a_02032017	ENOG411DW10	2	314.099974642	wheat	0.015267175572519083	0.4	0.4024340635416022	0.5160305343511451
wheat_OP_WheatGrassSEC_20170202_virNOG_elut.tidy	OP_WheatGrassSEC_20170202	Wheatgrass_SEC_13a_02032017	ENOG411DW1G	1	70.5175107543	wheat	0.007633587786259542	0.1111111111111111	0.13733420911161248	0.1475826972010178
wheat_OP_WheatGrassSEC_20170202_virNOG_elut.tidy	OP_WheatGrassSEC_20170202	Wheatgrass_SEC_13a_02032017	ENOG411DW1J	1	614.636541287	wheat	0.007633587786259542	1	1	0.5038167938931297
wheat_OP_WheatGrassSEC_20170202_virNOG_elut.tidy	OP_WheatGrassSEC_20170202	Wheatgrass_SEC_13a_02032017	ENOG411DW1T	3	171.142040237	wheat	0.022900763358778626	0.6	0.6467188833764393	0.966412213740458
wheat_OP_WheatGrassSEC_20170202_virNOG_elut.tidy	OP_WheatGrassSEC_20170202	Wheatgrass_SEC_13a_02032017	ENOG411DW1X	1	9.73970530284	wheat	0.007633587786259542	1	0.5721118063877219	1
wheat_OP_WheatGrassSEC_20170202_virNOG_elut.tidy	OP_WheatGrassSEC_20170202	Wheatgrass_SEC_13a_02032017	ENOG411DW29	4	265.416819109	wheat	0.030534351145038167	0.4	0.49915471212443885	0.6045801526717557
wheat_OP_WheatGrassSEC_20170202_virNOG_elut.tidy	OP_WheatGrassSEC_20170202	Wheatgrass_SEC_13a_02032017	ENOG411DW2P	6	184.543150569	wheat	0.04580152671755725	0.46153846153846156	0.44293057308052053	0.5954198473282443
wheat_OP_WheatGrassSEC_20170202_virNOG_elut.tidy	OP_WheatGrassSEC_20170202	Wheatgrass_SEC_13a_02032017	ENOG411DW2U	15	199.032952192	wheat	0.11450381679389313	0.09803921568627451	0.08773954521899242	0.1547775730455383
wheat_OP_WheatGrassSEC_20170202_virNOG_elut.tidy	OP_WheatGrassSEC_20170202	Wheatgrass_SEC_13a_02032017	ENOG411DW2W	2	227.713445367	wheat	0.015267175572519083	0.5	0.559898407248703	0.7557251908396946
wheat_OP_WheatGrassSEC_20170202_virNOG_elut.tidy	OP_WheatGrassSEC_20170202	Wheatgrass_SEC_13a_02032017	ENOG411DW2X	20	1257.76733424	wheat	0.15267175572519084	0.6666666666666666	0.834135098493286	1
wheat_OP_WheatGrassSEC_20170202_virNOG_elut.tidy	OP_WheatGrassSEC_20170202	Wheatgrass_SEC_13a_02032017	ENOG411DW2Z	1	122.38243541	wheat	0.007633587786259542	0.2	0.09351564098234688	0.12595419847328243
wheat_OP_WheatGrassSEC_20170202_virNOG_elut.tidy	OP_WheatGrassSEC_20170202	Wheatgrass_SEC_13a_02032017	ENOG411DW3D	4	279.525537134	wheat	0.030534351145038167	0.10810810810810811	0.16401767095228628	0.1872773536895674
wheat_OP_WheatGrassSEC_20170202_virNOG_elut.tidy	OP_WheatGrassSEC_20170202	Wheatgrass_SEC_13a_02032017	ENOG411DW3J	8	809.999934606	wheat	0.061068702290076333	1	0.4950669448103324	0.6717557251908397
wheat_OP_WheatGrassSEC_20170202_virNOG_elut.tidy	OP_WheatGrassSEC_20170202	Wheatgrass_SEC_13a_02032017	ENOG411DW3S	1	348.015063928	wheat	0.007633587786259542	1	1	1
wheat_OP_WheatGrassSEC_20170202_virNOG_elut.tidy	OP_WheatGrassSEC_20170202	Wheatgrass_SEC_13a_02032017	ENOG411DW3V	1	50.9582780946	wheat	0.007633587786259542	1	1	1
wheat_OP_WheatGrassSEC_20170202_virNOG_elut.tidy	OP_WheatGrassSEC_20170202	Wheatgrass_SEC_13a_02032017	ENOG411DW43	1	64.3119698079	wheat	0.007633587786259542	1	0.2900435885645226	0.366412213740458
wheat_OP_WheatGrassSEC_20170202_virNOG_elut.tidy	OP_WheatGrassSEC_20170202	Wheatgrass_SEC_13a_02032017	ENOG411DW47	7	306.148076549	wheat	0.05343511450381679	0.1111111111111111	0.1362153260470399	0.178117048346056
wheat_OP_WheatGrassSEC_20170202_virNOG_elut.tidy	OP_WheatGrassSEC_20170202	Wheatgrass_SEC_13a_02032017	ENOG411DW4I	1	213.927550296	wheat	0.007633587786259542	0.041666666666666664	0.03670644271324424	0.07124681933842239
wheat_OP_WheatGrassSEC_20170202_virNOG_elut.tidy	OP_WheatGrassSEC_20170202	Wheatgrass_SEC_13a_02032017	ENOG411DW4R	1	93.6650287272	wheat	0.007633587786259542	0.5	0.3340693882526619	0.2900763358778626
wheat_OP_WheatGrassSEC_20170202_virNOG_elut.tidy	OP_WheatGrassSEC_20170202	Wheatgrass_SEC_13a_02032017	ENOG411DW4U	1	2.10754033955	wheat	0.007633587786259542	0.09090909090909091	0.05635647739893807	0.16889312977099236
wheat_OP_WheatGrassSEC_20170202_virNOG_elut.tidy	OP_WheatGrassSEC_20170202	Wheatgrass_SEC_13a_02032017	ENOG411DW4W	12	564.547441998	wheat	0.0916030534351145	0.5217391304347826	0.7049412431911657	0.7049452373050117
wheat_OP_WheatGrassSEC_20170202_virNOG_elut.tidy	OP_WheatGrassSEC_20170202	Wheatgrass_SEC_13a_02032017	ENOG411DW4X	19	762.521351769	wheat	0.1450381679389313	0.6785714285714286	0.7762879352553731	0.7890076335877861
wheat_OP_WheatGrassSEC_20170202_virNOG_elut.tidy	OP_WheatGrassSEC_20170202	Wheatgrass_SEC_13a_02032017	ENOG411DW56	3	48.4270593815	wheat	0.022900763358778626	0.375	0.3306016804950029	0.7595419847328244
wheat_OP_WheatGrassSEC_20170202_virNOG_elut.tidy	OP_WheatGrassSEC_20170202	Wheatgrass_SEC_13a_02032017	ENOG411DW5D	1	21.9747900082	wheat	0.007633587786259542	0.5	0.2597301858307211	0.5038167938931297
wheat_OP_WheatGrassSEC_20170202_virNOG_elut.tidy	OP_WheatGrassSEC_20170202	Wheatgrass_SEC_13a_02032017	ENOG411DW60	1	97.9214766306	wheat	0.007633587786259542	1	0.29004358856474954	0.2900763358778626
wheat_OP_WheatGrassSEC_20170202_virNOG_elut.tidy	OP_WheatGrassSEC_20170202	Wheatgrass_SEC_13a_02032017	ENOG411DW6R	2	153.645798013	wheat	0.015267175572519083	0.2222222222222222	0.1433735662845468	0.1475826972010178
wheat_OP_WheatGrassSEC_20170202_virNOG_elut.tidy	OP_WheatGrassSEC_20170202	Wheatgrass_SEC_13a_02032017	ENOG411DW6U	4	1638.52152377	wheat	0.030534351145038167	0.0784313725490196	0.09944835143808195	0.11734770243975452
wheat_OP_WheatGrassSEC_20170202_virNOG_elut.tidy	OP_WheatGrassSEC_20170202	Wheatgrass_SEC_13a_02032017	ENOG411DW6X	1	33.1928602605	wheat	0.007633587786259542	1	0.41281031542412305	0.3282442748091603
wheat_OP_WheatGrassSEC_20170202_virNOG_elut.tidy	OP_WheatGrassSEC_20170202	Wheatgrass_SEC_13a_02032017	ENOG411DW6Z	14	2273.50765669	wheat	0.10687022900763359	0.21875	0.28396810660339605	0.3690362595419847
wheat_OP_WheatGrassSEC_20170202_virNOG_elut.tidy	OP_WheatGrassSEC_20170202	Wheatgrass_SEC_13a_02032017	ENOG411DW70	6	442.521242792	wheat	0.04580152671755725	0.09523809523809523	0.10307750013389033	0.0916030534351145
wheat_OP_WheatGrassSEC_20170202_virNOG_elut.tidy	OP_WheatGrassSEC_20170202	Wheatgrass_SEC_13a_02032017	ENOG411DW79	1	71.7377732582	wheat	0.007633587786259542	0.1111111111111111	0.18102275419634262	0.1501272264631043
wheat_OP_WheatGrassSEC_20170202_virNOG_elut.tidy	OP_WheatGrassSEC_20170202	Wheatgrass_SEC_13a_02032017	ENOG411DW7B	1	109.650711502	wheat	0.007633587786259542	0.06666666666666667	0.054383172855928474	0.04198473282442748
wheat_OP_WheatGrassSEC_20170202_virNOG_elut.tidy	OP_WheatGrassSEC_20170202	Wheatgrass_SEC_13a_02032017	ENOG411DW7T	1	106.300776542	wheat	0.007633587786259542	1	1	1
wheat_OP_WheatGrassSEC_20170202_virNOG_elut.tidy	OP_WheatGrassSEC_20170202	Wheatgrass_SEC_13a_02032017	ENOG411DW7X	3	262.063921871	wheat	0.022900763358778626	0.16666666666666666	0.23974033603592607	0.21501272264631044
wheat_OP_WheatGrassSEC_20170202_virNOG_elut.tidy	OP_WheatGrassSEC_20170202	Wheatgrass_SEC_13a_02032017	ENOG411DW87	20	971.452218719	wheat	0.15267175572519084	0.6451612903225806	0.8197730112432272	1
wheat_OP_WheatGrassSEC_20170202_virNOG_elut.tidy	OP_WheatGrassSEC_20170202	Wheatgrass_SEC_13a_02032017	ENOG411DW8P	1	205.516452251	wheat	0.007633587786259542	0.3333333333333333	0.39804160012372053	0.6335877862595419
wheat_OP_WheatGrassSEC_20170202_virNOG_elut.tidy	OP_WheatGrassSEC_20170202	Wheatgrass_SEC_13a_02032017	ENOG411DW8Z	13	955.711098764	wheat	0.09923664122137404	0.7647058823529411	0.9115973929719137	1
wheat_OP_WheatGrassSEC_20170202_virNOG_elut.tidy	OP_WheatGrassSEC_20170202	Wheatgrass_SEC_13a_02032017	ENOG411DW9Z	8	919.966470851	wheat	0.061068702290076333	1	1	1
wheat_OP_WheatGrassSEC_20170202_virNOG_elut.tidy	OP_WheatGrassSEC_20170202	Wheatgrass_SEC_13a_02032017	ENOG411DWAX	4	238.766513323	wheat	0.030534351145038167	0.5714285714285714	0.6405850497226211	0.6921119592875318
wheat_OP_WheatGrassSEC_20170202_virNOG_elut.tidy	OP_WheatGrassSEC_20170202	Wheatgrass_SEC_13a_02032017	ENOG411DWAY	4	117.393312701	wheat	0.030534351145038167	0.26666666666666666	0.1832918060973114	0.6221374045801527
wheat_OP_WheatGrassSEC_20170202_virNOG_elut.tidy	OP_WheatGrassSEC_20170202	Wheatgrass_SEC_13a_02032017	ENOG411DWBB	5	1008.17160107	wheat	0.03816793893129771	0.4166666666666667	0.5839871516893352	0.4834605597964377
wheat_OP_WheatGrassSEC_20170202_virNOG_elut.tidy	OP_WheatGrassSEC_20170202	Wheatgrass_SEC_13a_02032017	ENOG411DWBE	4	163.39287857	wheat	0.030534351145038167	0.09090909090909091	0.08938436506192074	0.17279666897987508
wheat_OP_WheatGrassSEC_20170202_virNOG_elut.tidy	OP_WheatGrassSEC_20170202	Wheatgrass_SEC_13a_02032017	ENOG411DWBJ	7	1102.75347134	wheat	0.05343511450381679	0.4117647058823529	0.5898658470895016	0.6506511001347103
wheat_OP_WheatGrassSEC_20170202_virNOG_elut.tidy	OP_WheatGrassSEC_20170202	Wheatgrass_SEC_13a_02032017	ENOG411DWBR	1	87.1182948534	wheat	0.007633587786259542	0.5	0.44250940934779054	0.5190839694656488
wheat_OP_WheatGrassSEC_20170202_virNOG_elut.tidy	OP_WheatGrassSEC_20170202	Wheatgrass_SEC_13a_02032017	ENOG411DWCA	1	77.2549296246	wheat	0.007633587786259542	0.5	0.6820106766614625	0.6221374045801527
wheat_OP_WheatGrassSEC_20170202_virNOG_elut.tidy	OP_WheatGrassSEC_20170202	Wheatgrass_SEC_13a_02032017	ENOG411DWCC	5	109.375574605	wheat	0.03816793893129771	0.07692307692307693	0.04410482672026008	0.15678214914856137
wheat_OP_WheatGrassSEC_20170202_virNOG_elut.tidy	OP_WheatGrassSEC_20170202	Wheatgrass_SEC_13a_02032017	ENOG411DWD0	33	552.770177301	wheat	0.25190839694656486	0.9428571428571428	0.9861151054445673	1
wheat_OP_WheatGrassSEC_20170202_virNOG_elut.tidy	OP_WheatGrassSEC_20170202	Wheatgrass_SEC_13a_02032017	ENOG411DWDF	1	199.545866243	wheat	0.007633587786259542	0.08333333333333333	0.1254323946967885	0.21374045801526717
wheat_OP_WheatGrassSEC_20170202_virNOG_elut.tidy	OP_WheatGrassSEC_20170202	Wheatgrass_SEC_13a_02032017	ENOG411DWDP	2	244.397310946	wheat	0.015267175572519083	0.08695652173913043	0.10211568511871698	0.14669764354463988
wheat_OP_WheatGrassSEC_20170202_virNOG_elut.tidy	OP_WheatGrassSEC_20170202	Wheatgrass_SEC_13a_02032017	ENOG411DWEA	1	51.2300953326	wheat	0.007633587786259542	1	0.3399009340530111	1
wheat_OP_WheatGrassSEC_20170202_virNOG_elut.tidy	OP_WheatGrassSEC_20170202	Wheatgrass_SEC_13a_02032017	ENOG411DWEC	1	90.6161346419	wheat	0.007633587786259542	0.03225806451612903	0.03976586734784276	0.05442009357301157
wheat_OP_WheatGrassSEC_20170202_virNOG_elut.tidy	OP_WheatGrassSEC_20170202	Wheatgrass_SEC_13a_02032017	ENOG411DWEJ	1	26.5097165299	wheat	0.007633587786259542	1	0.8226076763237627	1
wheat_OP_WheatGrassSEC_20170202_virNOG_elut.tidy	OP_WheatGrassSEC_20170202	Wheatgrass_SEC_13a_02032017	ENOG411DWES	1	37.7901531991	wheat	0.007633587786259542	1	0.9424847712795869	1
wheat_OP_WheatGrassSEC_20170202_virNOG_elut.tidy	OP_WheatGrassSEC_20170202	Wheatgrass_SEC_13a_02032017	ENOG411DWEV	17	3995.15937134	wheat	0.1297709923664122	0.5151515151515151	0.5606471995217202	0.7294024743353513
wheat_OP_WheatGrassSEC_20170202_virNOG_elut.tidy	OP_WheatGrassSEC_20170202	Wheatgrass_SEC_13a_02032017	ENOG411DWEY	11	1768.83929314	wheat	0.08396946564885496	0.5789473684210527	0.7495534848814511	0.7468862997187625
wheat_OP_WheatGrassSEC_20170202_virNOG_elut.tidy	OP_WheatGrassSEC_20170202	Wheatgrass_SEC_13a_02032017	ENOG411DWEZ	5	202.164106275	wheat	0.03816793893129771	1	0.885934134803462	1
wheat_OP_WheatGrassSEC_20170202_virNOG_elut.tidy	OP_WheatGrassSEC_20170202	Wheatgrass_SEC_13a_02032017	ENOG411DWFC	5	255.35484862	wheat	0.03816793893129771	0.23809523809523808	0.21497546129225015	0.321701199563795
wheat_OP_WheatGrassSEC_20170202_virNOG_elut.tidy	OP_WheatGrassSEC_20170202	Wheatgrass_SEC_13a_02032017	ENOG411DWFP	5	856.868131093	wheat	0.03816793893129771	0.7142857142857143	0.30430802734696866	0.45801526717557256
wheat_OP_WheatGrassSEC_20170202_virNOG_elut.tidy	OP_WheatGrassSEC_20170202	Wheatgrass_SEC_13a_02032017	ENOG411DWFQ	4	110.352399729	wheat	0.030534351145038167	0.5	0.5985569932424857	0.6641221374045801
wheat_OP_WheatGrassSEC_20170202_virNOG_elut.tidy	OP_WheatGrassSEC_20170202	Wheatgrass_SEC_13a_02032017	ENOG411DWGM	9	578.766387815	wheat	0.06870229007633588	0.75	1	1
wheat_OP_WheatGrassSEC_20170202_virNOG_elut.tidy	OP_WheatGrassSEC_20170202	Wheatgrass_SEC_13a_02032017	ENOG411DWGQ	1	83.2840841853	wheat	0.007633587786259542	0.045454545454545456	0.016436581386511082	0.12317834836918806
wheat_OP_WheatGrassSEC_20170202_virNOG_elut.tidy	OP_WheatGrassSEC_20170202	Wheatgrass_SEC_13a_02032017	ENOG411DWH8	10	1689.84231407	wheat	0.07633587786259542	0.14925373134328357	0.21827457840379988	0.17276014463640016
wheat_OP_WheatGrassSEC_20170202_virNOG_elut.tidy	OP_WheatGrassSEC_20170202	Wheatgrass_SEC_13a_02032017	ENOG411DWH9	4	469.119143161	wheat	0.030534351145038167	0.3333333333333333	0.16751057644566922	0.1450381679389313
wheat_OP_WheatGrassSEC_20170202_virNOG_elut.tidy	OP_WheatGrassSEC_20170202	Wheatgrass_SEC_13a_02032017	ENOG411DWHN	16	2969.61324573	wheat	0.12213740458015267	0.5333333333333333	0.726250304806399	0.6880407124681934
wheat_OP_WheatGrassSEC_20170202_virNOG_elut.tidy	OP_WheatGrassSEC_20170202	Wheatgrass_SEC_13a_02032017	ENOG411DWI8	5	498.915178433	wheat	0.03816793893129771	0.10204081632653061	0.10575118267644407	0.19395544477332918
wheat_OP_WheatGrassSEC_20170202_virNOG_elut.tidy	OP_WheatGrassSEC_20170202	Wheatgrass_SEC_13a_02032017	ENOG411DWIB	6	1332.97278733	wheat	0.04580152671755725	0.46153846153846156	0.13969345182784795	0.8427480916030534
wheat_OP_WheatGrassSEC_20170202_virNOG_elut.tidy	OP_WheatGrassSEC_20170202	Wheatgrass_SEC_13a_02032017	ENOG411DWIR	1	76.0893299247	wheat	0.007633587786259542	1	0.13595793213978294	0.366412213740458
wheat_OP_WheatGrassSEC_20170202_virNOG_elut.tidy	OP_WheatGrassSEC_20170202	Wheatgrass_SEC_13a_02032017	ENOG411DWJ3	1	120.385085338	wheat	0.007633587786259542	0.25	0.13714577335721684	0.2595419847328244
wheat_OP_WheatGrassSEC_20170202_virNOG_elut.tidy	OP_WheatGrassSEC_20170202	Wheatgrass_SEC_13a_02032017	ENOG411DWJR	1	102.275679152	wheat	0.007633587786259542	0.04	0.07452928712398743	0.07603053435114504
wheat_OP_WheatGrassSEC_20170202_virNOG_elut.tidy	OP_WheatGrassSEC_20170202	Wheatgrass_SEC_13a_02032017	ENOG411DWJW	1	24.6407700466	wheat	0.007633587786259542	0.5	0.6427248216323461	1
wheat_OP_WheatGrassSEC_20170202_virNOG_elut.tidy	OP_WheatGrassSEC_20170202	Wheatgrass_SEC_13a_02032017	ENOG411DWK6	12	1209.71650357	wheat	0.0916030534351145	0.13793103448275862	0.04278396017993185	0.3253082795067528
wheat_OP_WheatGrassSEC_20170202_virNOG_elut.tidy	OP_WheatGrassSEC_20170202	Wheatgrass_SEC_13a_02032017	ENOG411DWKD	8	468.947261834	wheat	0.061068702290076333	0.32	0.44794017562291283	0.4699634915366744
wheat_OP_WheatGrassSEC_20170202_virNOG_elut.tidy	OP_WheatGrassSEC_20170202	Wheatgrass_SEC_13a_02032017	ENOG411DWKI	4	427.157043827	wheat	0.030534351145038167	0.2222222222222222	0.2747034959349959	0.3002544529262086
wheat_OP_WheatGrassSEC_20170202_virNOG_elut.tidy	OP_WheatGrassSEC_20170202	Wheatgrass_SEC_13a_02032017	ENOG411DWKN	3	1298.38166917	wheat	0.022900763358778626	0.3333333333333333	0.4855224579301417	0.4910941475826972
wheat_OP_WheatGrassSEC_20170202_virNOG_elut.tidy	OP_WheatGrassSEC_20170202	Wheatgrass_SEC_13a_02032017	ENOG411DWKX	1	42.7476988269	wheat	0.007633587786259542	1	0.4780659436540566	1
wheat_OP_WheatGrassSEC_20170202_virNOG_elut.tidy	OP_WheatGrassSEC_20170202	Wheatgrass_SEC_13a_02032017	ENOG411DWM0	1	105.620431033	wheat	0.007633587786259542	0.027777777777777776	0.013428864565575873	0.04400538841490795
wheat_OP_WheatGrassSEC_20170202_virNOG_elut.tidy	OP_WheatGrassSEC_20170202	Wheatgrass_SEC_13a_02032017	ENOG411DWM3	1	72.5012077946	wheat	0.007633587786259542	1	1	1
wheat_OP_WheatGrassSEC_20170202_virNOG_elut.tidy	OP_WheatGrassSEC_20170202	Wheatgrass_SEC_13a_02032017	ENOG411DWM8	2	116.432887096	wheat	0.015267175572519083	0.25	0.23056118223627634	0.32251908396946566
wheat_OP_WheatGrassSEC_20170202_virNOG_elut.tidy	OP_WheatGrassSEC_20170202	Wheatgrass_SEC_13a_02032017	ENOG411DWMA	5	354.608167611	wheat	0.03816793893129771	0.5	0.6765817539920057	0.6450381679389313
wheat_OP_WheatGrassSEC_20170202_virNOG_elut.tidy	OP_WheatGrassSEC_20170202	Wheatgrass_SEC_13a_02032017	ENOG411DWMB	6	1209.19412203	wheat	0.04580152671755725	0.5454545454545454	0.39416726892132137	0.3282442748091603
wheat_OP_WheatGrassSEC_20170202_virNOG_elut.tidy	OP_WheatGrassSEC_20170202	Wheatgrass_SEC_13a_02032017	ENOG411DWN2	8	420.730883453	wheat	0.061068702290076333	0.5333333333333333	0.9149548332301851	0.7206106870229008
wheat_OP_WheatGrassSEC_20170202_virNOG_elut.tidy	OP_WheatGrassSEC_20170202	Wheatgrass_SEC_13a_02032017	ENOG411DWN8	1	30.7152478113	wheat	0.007633587786259542	0.14285714285714285	0.03405094596012739	0.05725190839694656
wheat_OP_WheatGrassSEC_20170202_virNOG_elut.tidy	OP_WheatGrassSEC_20170202	Wheatgrass_SEC_13a_02032017	ENOG411DWN9	1	22.7072065957	wheat	0.007633587786259542	0.25	0.16806070847893648	0.12595419847328243
wheat_OP_WheatGrassSEC_20170202_virNOG_elut.tidy	OP_WheatGrassSEC_20170202	Wheatgrass_SEC_13a_02032017	ENOG411DWNM	1	33.507751665	wheat	0.007633587786259542	1	1	1
wheat_OP_WheatGrassSEC_20170202_virNOG_elut.tidy	OP_WheatGrassSEC_20170202	Wheatgrass_SEC_13a_02032017	ENOG411DWP1	2	342.134131257	wheat	0.015267175572519083	0.2857142857142857	0.4144432969828257	0.4580152671755725
wheat_OP_WheatGrassSEC_20170202_virNOG_elut.tidy	OP_WheatGrassSEC_20170202	Wheatgrass_SEC_13a_02032017	ENOG411DWP6	1	115.131917978	wheat	0.007633587786259542	0.25	0.1341446878473336	0.32251908396946566
wheat_OP_WheatGrassSEC_20170202_virNOG_elut.tidy	OP_WheatGrassSEC_20170202	Wheatgrass_SEC_13a_02032017	ENOG411DWP8	12	2385.29218581	wheat	0.0916030534351145	0.14634146341463414	0.0915091458559896	0.36306088251722213
wheat_OP_WheatGrassSEC_20170202_virNOG_elut.tidy	OP_WheatGrassSEC_20170202	Wheatgrass_SEC_13a_02032017	ENOG411DWPY	9	894.502101697	wheat	0.06870229007633588	0.2727272727272727	0.08998369606638891	0.43511450381679395
wheat_OP_WheatGrassSEC_20170202_virNOG_elut.tidy	OP_WheatGrassSEC_20170202	Wheatgrass_SEC_13a_02032017	ENOG411DWQ5	10	612.975715819	wheat	0.07633587786259542	0.25	0.3839057747455283	0.32251908396946566
wheat_OP_WheatGrassSEC_20170202_virNOG_elut.tidy	OP_WheatGrassSEC_20170202	Wheatgrass_SEC_13a_02032017	ENOG411DWQ9	10	917.215209383	wheat	0.07633587786259542	0.9090909090909091	0.9963842014129942	1
wheat_OP_WheatGrassSEC_20170202_virNOG_elut.tidy	OP_WheatGrassSEC_20170202	Wheatgrass_SEC_13a_02032017	ENOG411DWQD	1	53.9345387528	wheat	0.007633587786259542	0.2	0.23268146406104356	0.34351145038167935
wheat_OP_WheatGrassSEC_20170202_virNOG_elut.tidy	OP_WheatGrassSEC_20170202	Wheatgrass_SEC_13a_02032017	ENOG411DWQV	2	207.232545374	wheat	0.015267175572519083	0.6666666666666666	1	0.9007633587786259
wheat_OP_WheatGrassSEC_20170202_virNOG_elut.tidy	OP_WheatGrassSEC_20170202	Wheatgrass_SEC_13a_02032017	ENOG411DWRS	2	100.547458361	wheat	0.015267175572519083	0.18181818181818182	0.21593339305409107	0.3110687022900763
wheat_OP_WheatGrassSEC_20170202_virNOG_elut.tidy	OP_WheatGrassSEC_20170202	Wheatgrass_SEC_13a_02032017	ENOG411DWRT	9	302.260286019	wheat	0.06870229007633588	0.4090909090909091	0.4235832861165509	0.5090215128383068
wheat_OP_WheatGrassSEC_20170202_virNOG_elut.tidy	OP_WheatGrassSEC_20170202	Wheatgrass_SEC_13a_02032017	ENOG411DWS6	1	75.0800982781	wheat	0.007633587786259542	0.5	0.642696955586493	0.7595419847328244
wheat_OP_WheatGrassSEC_20170202_virNOG_elut.tidy	OP_WheatGrassSEC_20170202	Wheatgrass_SEC_13a_02032017	ENOG411DWSC	29	502.815933218	wheat	0.22137404580152673	0.6170212765957447	0.8148871049583718	0.9938281630664285
wheat_OP_WheatGrassSEC_20170202_virNOG_elut.tidy	OP_WheatGrassSEC_20170202	Wheatgrass_SEC_13a_02032017	ENOG411DWSR	1	120.790331361	wheat	0.007633587786259542	1	1	1
wheat_OP_WheatGrassSEC_20170202_virNOG_elut.tidy	OP_WheatGrassSEC_20170202	Wheatgrass_SEC_13a_02032017	ENOG411DWT6	2	18.7300505465	wheat	0.015267175572519083	0.0625	0.0592818399372406	0.05597964376590331
wheat_OP_WheatGrassSEC_20170202_virNOG_elut.tidy	OP_WheatGrassSEC_20170202	Wheatgrass_SEC_13a_02032017	ENOG411DWT8	5	344.17794759	wheat	0.03816793893129771	0.1282051282051282	0.16610276815109964	0.19181835975729106
wheat_OP_WheatGrassSEC_20170202_virNOG_elut.tidy	OP_WheatGrassSEC_20170202	Wheatgrass_SEC_13a_02032017	ENOG411DWT9	12	378.830036983	wheat	0.0916030534351145	0.42857142857142855	0.5622086790155092	0.5528898582333697
wheat_OP_WheatGrassSEC_20170202_virNOG_elut.tidy	OP_WheatGrassSEC_20170202	Wheatgrass_SEC_13a_02032017	ENOG411DWTJ	5	609.002681652	wheat	0.03816793893129771	0.625	0.5393813668708807	1
wheat_OP_WheatGrassSEC_20170202_virNOG_elut.tidy	OP_WheatGrassSEC_20170202	Wheatgrass_SEC_13a_02032017	ENOG411DWTQ	2	36.165876456	wheat	0.015267175572519083	0.3333333333333333	0.4776936488374926	0.4300254452926208
wheat_OP_WheatGrassSEC_20170202_virNOG_elut.tidy	OP_WheatGrassSEC_20170202	Wheatgrass_SEC_13a_02032017	ENOG411DWTS	1	63.6507096576	wheat	0.007633587786259542	1	0.911159656606534	1
wheat_OP_WheatGrassSEC_20170202_virNOG_elut.tidy	OP_WheatGrassSEC_20170202	Wheatgrass_SEC_13a_02032017	ENOG411DWTV	1	447.060249282	wheat	0.007633587786259542	0.3333333333333333	0.5030425794269923	0.5038167938931297
wheat_OP_WheatGrassSEC_20170202_virNOG_elut.tidy	OP_WheatGrassSEC_20170202	Wheatgrass_SEC_13a_02032017	ENOG411DWU0	1	70.651467072	wheat	0.007633587786259542	0.0625	0.07306447560156967	0.07022900763358779
wheat_OP_WheatGrassSEC_20170202_virNOG_elut.tidy	OP_WheatGrassSEC_20170202	Wheatgrass_SEC_13a_02032017	ENOG411DWUB	22	1775.98649494	wheat	0.16793893129770993	0.7857142857142857	0.7721689530721471	0.9776444929116684
wheat_OP_WheatGrassSEC_20170202_virNOG_elut.tidy	OP_WheatGrassSEC_20170202	Wheatgrass_SEC_13a_02032017	ENOG411DWUD	1	140.342541861	wheat	0.007633587786259542	1	1	1
wheat_OP_WheatGrassSEC_20170202_virNOG_elut.tidy	OP_WheatGrassSEC_20170202	Wheatgrass_SEC_13a_02032017	ENOG411DWUV	8	477.36905568	wheat	0.061068702290076333	0.7272727272727273	0.7662405666856393	0.9049271339347675
wheat_OP_WheatGrassSEC_20170202_virNOG_elut.tidy	OP_WheatGrassSEC_20170202	Wheatgrass_SEC_13a_02032017	ENOG411DWV0	2	144.969219065	wheat	0.015267175572519083	0.09090909090909091	0.06964262458700751	0.16412213740458015
wheat_OP_WheatGrassSEC_20170202_virNOG_elut.tidy	OP_WheatGrassSEC_20170202	Wheatgrass_SEC_13a_02032017	ENOG411DWVE	2	380.910460104	wheat	0.015267175572519083	0.3333333333333333	0.19336239237621122	0.19338422391857507
wheat_OP_WheatGrassSEC_20170202_virNOG_elut.tidy	OP_WheatGrassSEC_20170202	Wheatgrass_SEC_13a_02032017	ENOG411DWVG	3	193.787844665	wheat	0.022900763358778626	0.375	0.5602230558305825	0.6221374045801527
wheat_OP_WheatGrassSEC_20170202_virNOG_elut.tidy	OP_WheatGrassSEC_20170202	Wheatgrass_SEC_13a_02032017	ENOG411DWVY	2	204.153410195	wheat	0.015267175572519083	1	1	1
wheat_OP_WheatGrassSEC_20170202_virNOG_elut.tidy	OP_WheatGrassSEC_20170202	Wheatgrass_SEC_13a_02032017	ENOG411DWW3	5	465.30290169	wheat	0.03816793893129771	0.25	0.2787636811463242	0.5655794587092298
wheat_OP_WheatGrassSEC_20170202_virNOG_elut.tidy	OP_WheatGrassSEC_20170202	Wheatgrass_SEC_13a_02032017	ENOG411DWWG	2	237.391754613	wheat	0.015267175572519083	0.2857142857142857	0.2718735260719509	0.38604143947655395
wheat_OP_WheatGrassSEC_20170202_virNOG_elut.tidy	OP_WheatGrassSEC_20170202	Wheatgrass_SEC_13a_02032017	ENOG411DWWT	1	86.0735032728	wheat	0.007633587786259542	0.5	0.949099412089974	0.8435114503816793
wheat_OP_WheatGrassSEC_20170202_virNOG_elut.tidy	OP_WheatGrassSEC_20170202	Wheatgrass_SEC_13a_02032017	ENOG411DWX4	5	76.719338726	wheat	0.03816793893129771	0.38461538461538464	0.460074713030809	0.5016357688113413
wheat_OP_WheatGrassSEC_20170202_virNOG_elut.tidy	OP_WheatGrassSEC_20170202	Wheatgrass_SEC_13a_02032017	ENOG411DWX5	30	1172.23013699	wheat	0.22900763358778625	0.4838709677419355	0.6524618254005224	0.6242304851021916
wheat_OP_WheatGrassSEC_20170202_virNOG_elut.tidy	OP_WheatGrassSEC_20170202	Wheatgrass_SEC_13a_02032017	ENOG411DWX7	2	181.627337333	wheat	0.015267175572519083	0.08695652173913043	0.07276319027310381	0.16528377032857616
wheat_OP_WheatGrassSEC_20170202_virNOG_elut.tidy	OP_WheatGrassSEC_20170202	Wheatgrass_SEC_13a_02032017	ENOG411DWX9	4	353.72000517	wheat	0.030534351145038167	0.14285714285714285	0.131724435589705	0.2410032715376227
wheat_OP_WheatGrassSEC_20170202_virNOG_elut.tidy	OP_WheatGrassSEC_20170202	Wheatgrass_SEC_13a_02032017	ENOG411DWXK	9	713.884745924	wheat	0.06870229007633588	0.28125	0.15874529791079892	0.16316793893129772
wheat_OP_WheatGrassSEC_20170202_virNOG_elut.tidy	OP_WheatGrassSEC_20170202	Wheatgrass_SEC_13a_02032017	ENOG411DWYK	33	2114.90513166	wheat	0.25190839694656486	0.515625	0.6936864619135613	0.6651956106870228
wheat_OP_WheatGrassSEC_20170202_virNOG_elut.tidy	OP_WheatGrassSEC_20170202	Wheatgrass_SEC_13a_02032017	ENOG411DWYP	1	11.1119139531	wheat	0.007633587786259542	0.00847457627118644	0.007085486287694591	0.013585198602665285
wheat_OP_WheatGrassSEC_20170202_virNOG_elut.tidy	OP_WheatGrassSEC_20170202	Wheatgrass_SEC_13a_02032017	ENOG411DWZ1	1	17.2999840324	wheat	0.007633587786259542	0.3333333333333333	0.14442297769320353	0.34351145038167935
wheat_OP_WheatGrassSEC_20170202_virNOG_elut.tidy	OP_WheatGrassSEC_20170202	Wheatgrass_SEC_13a_02032017	ENOG411DWZH	7	2391.74416266	wheat	0.05343511450381679	0.5833333333333334	0.6253720432778205	0.7258269720101781
wheat_OP_WheatGrassSEC_20170202_virNOG_elut.tidy	OP_WheatGrassSEC_20170202	Wheatgrass_SEC_13a_02032017	ENOG411DWZS	1	74.6571727612	wheat	0.007633587786259542	0.5	0.557563868882705	0.5190839694656488
wheat_OP_WheatGrassSEC_20170202_virNOG_elut.tidy	OP_WheatGrassSEC_20170202	Wheatgrass_SEC_13a_02032017	ENOG411DX02	1	111.798296059	wheat	0.007633587786259542	1	1	1
wheat_OP_WheatGrassSEC_20170202_virNOG_elut.tidy	OP_WheatGrassSEC_20170202	Wheatgrass_SEC_13a_02032017	ENOG411DX03	10	334.638642657	wheat	0.07633587786259542	0.18867924528301888	0.2510195719786559	0.32744073925271194
wheat_OP_WheatGrassSEC_20170202_virNOG_elut.tidy	OP_WheatGrassSEC_20170202	Wheatgrass_SEC_13a_02032017	ENOG411DX04	1	32.6415276274	wheat	0.007633587786259542	1	0.3947175800814819	0.7022900763358778
wheat_OP_WheatGrassSEC_20170202_virNOG_elut.tidy	OP_WheatGrassSEC_20170202	Wheatgrass_SEC_13a_02032017	ENOG411DX1R	1	157.188601608	wheat	0.007633587786259542	0.5	0.1820985370910885	0.34351145038167935
wheat_OP_WheatGrassSEC_20170202_virNOG_elut.tidy	OP_WheatGrassSEC_20170202	Wheatgrass_SEC_13a_02032017	ENOG411DX1S	4	458.690560422	wheat	0.030534351145038167	0.2857142857142857	0.21708465596069101	0.1450381679389313
wheat_OP_WheatGrassSEC_20170202_virNOG_elut.tidy	OP_WheatGrassSEC_20170202	Wheatgrass_SEC_13a_02032017	ENOG411DX1X	1	68.6917018341	wheat	0.007633587786259542	0.08333333333333333	0.12518110271445101	0.1075063613231552
wheat_OP_WheatGrassSEC_20170202_virNOG_elut.tidy	OP_WheatGrassSEC_20170202	Wheatgrass_SEC_13a_02032017	ENOG411DX28	2	53.3726070519	wheat	0.015267175572519083	0.09523809523809523	0.16903177982166032	0.12286441294074882
wheat_OP_WheatGrassSEC_20170202_virNOG_elut.tidy	OP_WheatGrassSEC_20170202	Wheatgrass_SEC_13a_02032017	ENOG411DX2E	1	264.515764768	wheat	0.007633587786259542	1	1	1
wheat_OP_WheatGrassSEC_20170202_virNOG_elut.tidy	OP_WheatGrassSEC_20170202	Wheatgrass_SEC_13a_02032017	ENOG411DX2I	6	647.231207801	wheat	0.04580152671755725	0.4	0.511426622419047	0.5160305343511451
wheat_OP_WheatGrassSEC_20170202_virNOG_elut.tidy	OP_WheatGrassSEC_20170202	Wheatgrass_SEC_13a_02032017	ENOG411DX2R	2	47.8033206547	wheat	0.015267175572519083	0.10526315789473684	0.10455930485662474	0.13981518682201685
wheat_OP_WheatGrassSEC_20170202_virNOG_elut.tidy	OP_WheatGrassSEC_20170202	Wheatgrass_SEC_13a_02032017	ENOG411DX2V	1	13.5574981918	wheat	0.007633587786259542	1	0.4070686342366353	0.3282442748091603
wheat_OP_WheatGrassSEC_20170202_virNOG_elut.tidy	OP_WheatGrassSEC_20170202	Wheatgrass_SEC_13a_02032017	ENOG411DX3I	1	9.55238605567	wheat	0.007633587786259542	1	0.5314511474179365	1
wheat_OP_WheatGrassSEC_20170202_virNOG_elut.tidy	OP_WheatGrassSEC_20170202	Wheatgrass_SEC_13a_02032017	ENOG411DX3P	1	74.6446563652	wheat	0.007633587786259542	0.2	0.18558717036849984	0.20763358778625954
wheat_OP_WheatGrassSEC_20170202_virNOG_elut.tidy	OP_WheatGrassSEC_20170202	Wheatgrass_SEC_13a_02032017	ENOG411DX3S	1	76.2345012752	wheat	0.007633587786259542	0.2	0.23482066776872765	0.42290076335877863
wheat_OP_WheatGrassSEC_20170202_virNOG_elut.tidy	OP_WheatGrassSEC_20170202	Wheatgrass_SEC_13a_02032017	ENOG411DX3X	1	108.319697392	wheat	0.007633587786259542	1	1	1
wheat_OP_WheatGrassSEC_20170202_virNOG_elut.tidy	OP_WheatGrassSEC_20170202	Wheatgrass_SEC_13a_02032017	ENOG411DX4A	1	43.9879608819	wheat	0.007633587786259542	1	0.38672478475342265	0.366412213740458
wheat_OP_WheatGrassSEC_20170202_virNOG_elut.tidy	OP_WheatGrassSEC_20170202	Wheatgrass_SEC_13a_02032017	ENOG411DX4B	1	94.6808536001	wheat	0.007633587786259542	0.037037037037037035	0.033301733757622486	0.06248232965790217
wheat_OP_WheatGrassSEC_20170202_virNOG_elut.tidy	OP_WheatGrassSEC_20170202	Wheatgrass_SEC_13a_02032017	ENOG411DX4E	63	1469.9713787	wheat	0.48091603053435117	0.3559322033898305	0.34302221852809195	0.5325397852244793
wheat_OP_WheatGrassSEC_20170202_virNOG_elut.tidy	OP_WheatGrassSEC_20170202	Wheatgrass_SEC_13a_02032017	ENOG411DX4W	10	679.092097073	wheat	0.07633587786259542	0.22727272727272727	0.15019650061048692	0.14503816793893132
wheat_OP_WheatGrassSEC_20170202_virNOG_elut.tidy	OP_WheatGrassSEC_20170202	Wheatgrass_SEC_13a_02032017	ENOG411DX55	1	32.417057996	wheat	0.007633587786259542	0.125	0.040891553534725976	0.04834605597964377
wheat_OP_WheatGrassSEC_20170202_virNOG_elut.tidy	OP_WheatGrassSEC_20170202	Wheatgrass_SEC_13a_02032017	ENOG411DX5K	5	237.188508248	wheat	0.03816793893129771	0.45454545454545453	0.659805268575801	0.6141568355308813
wheat_OP_WheatGrassSEC_20170202_virNOG_elut.tidy	OP_WheatGrassSEC_20170202	Wheatgrass_SEC_13a_02032017	ENOG411DX5P	4	510.839225063	wheat	0.030534351145038167	0.36363636363636365	0.37701052592820183	0.46911866759195003
wheat_OP_WheatGrassSEC_20170202_virNOG_elut.tidy	OP_WheatGrassSEC_20170202	Wheatgrass_SEC_13a_02032017	ENOG411DX5Q	21	2621.20020418	wheat	0.16030534351145037	0.4375	0.4359926501420714	0.6305343511450382
wheat_OP_WheatGrassSEC_20170202_virNOG_elut.tidy	OP_WheatGrassSEC_20170202	Wheatgrass_SEC_13a_02032017	ENOG411DX5U	8	534.703264225	wheat	0.061068702290076333	0.36363636363636365	0.4017458803391579	0.46911866759195003
wheat_OP_WheatGrassSEC_20170202_virNOG_elut.tidy	OP_WheatGrassSEC_20170202	Wheatgrass_SEC_13a_02032017	ENOG411DX64	4	298.266914393	wheat	0.030534351145038167	0.8	0.8993054317304939	0.9954198473282443
wheat_OP_WheatGrassSEC_20170202_virNOG_elut.tidy	OP_WheatGrassSEC_20170202	Wheatgrass_SEC_13a_02032017	ENOG411DX6N	1	82.87782036	wheat	0.007633587786259542	1	1	1
wheat_OP_WheatGrassSEC_20170202_virNOG_elut.tidy	OP_WheatGrassSEC_20170202	Wheatgrass_SEC_13a_02032017	ENOG411DX6U	1	85.209632074	wheat	0.007633587786259542	0.16666666666666666	0.2342762497340351	0.25801526717557255
wheat_OP_WheatGrassSEC_20170202_virNOG_elut.tidy	OP_WheatGrassSEC_20170202	Wheatgrass_SEC_13a_02032017	ENOG411DX72	1	159.583051632	wheat	0.007633587786259542	0.25	0.3034515362063215	0.3377862595419847
wheat_OP_WheatGrassSEC_20170202_virNOG_elut.tidy	OP_WheatGrassSEC_20170202	Wheatgrass_SEC_13a_02032017	ENOG411DX7D	1	98.9061683806	wheat	0.007633587786259542	0.25	0.3457006394775879	0.4026717557251908
wheat_OP_WheatGrassSEC_20170202_virNOG_elut.tidy	OP_WheatGrassSEC_20170202	Wheatgrass_SEC_13a_02032017	ENOG411DX83	9	401.627559457	wheat	0.06870229007633588	0.375	0.5033660945919095	0.9360687022900763
wheat_OP_WheatGrassSEC_20170202_virNOG_elut.tidy	OP_WheatGrassSEC_20170202	Wheatgrass_SEC_13a_02032017	ENOG411DX8X	1	111.170215744	wheat	0.007633587786259542	0.2	0.2265622629204996	0.22519083969465647
wheat_OP_WheatGrassSEC_20170202_virNOG_elut.tidy	OP_WheatGrassSEC_20170202	Wheatgrass_SEC_13a_02032017	ENOG411DX96	1	16.8821558583	wheat	0.007633587786259542	0.07142857142857142	0.03265668330762498	0.08778625954198473
wheat_OP_WheatGrassSEC_20170202_virNOG_elut.tidy	OP_WheatGrassSEC_20170202	Wheatgrass_SEC_13a_02032017	ENOG411DX9J	15	769.744259597	wheat	0.11450381679389313	0.8333333333333334	1	1
wheat_OP_WheatGrassSEC_20170202_virNOG_elut.tidy	OP_WheatGrassSEC_20170202	Wheatgrass_SEC_13a_02032017	ENOG411DXA4	8	330.697331252	wheat	0.061068702290076333	1	0.9654750749404237	1
wheat_OP_WheatGrassSEC_20170202_virNOG_elut.tidy	OP_WheatGrassSEC_20170202	Wheatgrass_SEC_13a_02032017	ENOG411DXAP	9	419.813539742	wheat	0.06870229007633588	0.5625	0.5657154387309337	0.6999045801526718
wheat_OP_WheatGrassSEC_20170202_virNOG_elut.tidy	OP_WheatGrassSEC_20170202	Wheatgrass_SEC_13a_02032017	ENOG411DXAX	3	167.395612835	wheat	0.022900763358778626	0.75	0.8223507856464811	1
wheat_OP_WheatGrassSEC_20170202_virNOG_elut.tidy	OP_WheatGrassSEC_20170202	Wheatgrass_SEC_13a_02032017	ENOG411DXB9	1	109.664215284	wheat	0.007633587786259542	0.3333333333333333	0.2942073833859974	0.5267175572519084
wheat_OP_WheatGrassSEC_20170202_virNOG_elut.tidy	OP_WheatGrassSEC_20170202	Wheatgrass_SEC_13a_02032017	ENOG411DXBG	2	132.537821652	wheat	0.015267175572519083	0.2857142857142857	0.42885844646700666	0.43402399127589963
wheat_OP_WheatGrassSEC_20170202_virNOG_elut.tidy	OP_WheatGrassSEC_20170202	Wheatgrass_SEC_13a_02032017	ENOG411DXBT	22	839.587906901	wheat	0.16793893129770993	0.3793103448275862	0.15457071455510582	0.7730981837325612
wheat_OP_WheatGrassSEC_20170202_virNOG_elut.tidy	OP_WheatGrassSEC_20170202	Wheatgrass_SEC_13a_02032017	ENOG411DXBZ	1	3.08517280986	wheat	0.007633587786259542	0.5	0.11956657343490382	0.7366412213740458
wheat_OP_WheatGrassSEC_20170202_virNOG_elut.tidy	OP_WheatGrassSEC_20170202	Wheatgrass_SEC_13a_02032017	ENOG411DXC3	1	29.9459721586	wheat	0.007633587786259542	1	1	1
wheat_OP_WheatGrassSEC_20170202_virNOG_elut.tidy	OP_WheatGrassSEC_20170202	Wheatgrass_SEC_13a_02032017	ENOG411DXCC	3	84.4004928205	wheat	0.022900763358778626	0.75	0.84494547144671	0.9847328244274809
wheat_OP_WheatGrassSEC_20170202_virNOG_elut.tidy	OP_WheatGrassSEC_20170202	Wheatgrass_SEC_13a_02032017	ENOG411DXCE	10	631.541438375	wheat	0.07633587786259542	0.2564102564102564	0.2759967743243229	0.3148854961832061
wheat_OP_WheatGrassSEC_20170202_virNOG_elut.tidy	OP_WheatGrassSEC_20170202	Wheatgrass_SEC_13a_02032017	ENOG411DXD1	1	166.180800537	wheat	0.007633587786259542	1	1	0.9007633587786259
wheat_OP_WheatGrassSEC_20170202_virNOG_elut.tidy	OP_WheatGrassSEC_20170202	Wheatgrass_SEC_13a_02032017	ENOG411DXDA	2	244.648482389	wheat	0.015267175572519083	0.16666666666666666	0.19449524898128442	0.2811704834605598
wheat_OP_WheatGrassSEC_20170202_virNOG_elut.tidy	OP_WheatGrassSEC_20170202	Wheatgrass_SEC_13a_02032017	ENOG411DXDQ	2	137.382044983	wheat	0.015267175572519083	0.058823529411764705	0.06440870398515644	0.09923664122137403
wheat_OP_WheatGrassSEC_20170202_virNOG_elut.tidy	OP_WheatGrassSEC_20170202	Wheatgrass_SEC_13a_02032017	ENOG411DXDT	7	491.720373678	wheat	0.05343511450381679	0.1346153846153846	0.20900439526632567	0.255871990604815
wheat_OP_WheatGrassSEC_20170202_virNOG_elut.tidy	OP_WheatGrassSEC_20170202	Wheatgrass_SEC_13a_02032017	ENOG411DXE3	1	62.5552109666	wheat	0.007633587786259542	1	1	1
wheat_OP_WheatGrassSEC_20170202_virNOG_elut.tidy	OP_WheatGrassSEC_20170202	Wheatgrass_SEC_13a_02032017	ENOG411DXER	6	113.15319561	wheat	0.04580152671755725	0.8571428571428571	1	1
wheat_OP_WheatGrassSEC_20170202_virNOG_elut.tidy	OP_WheatGrassSEC_20170202	Wheatgrass_SEC_13a_02032017	ENOG411DXES	2	73.3654729647	wheat	0.015267175572519083	0.18181818181818182	0.27453625893501893	0.24566273421235252
wheat_OP_WheatGrassSEC_20170202_virNOG_elut.tidy	OP_WheatGrassSEC_20170202	Wheatgrass_SEC_13a_02032017	ENOG411DXFD	3	1533.97662034	wheat	0.022900763358778626	0.04838709677419355	0.07665207892992158	0.0775671016990889
wheat_OP_WheatGrassSEC_20170202_virNOG_elut.tidy	OP_WheatGrassSEC_20170202	Wheatgrass_SEC_13a_02032017	ENOG411DXFS	2	26.5858054872	wheat	0.015267175572519083	1	0.510739269979137	1
wheat_OP_WheatGrassSEC_20170202_virNOG_elut.tidy	OP_WheatGrassSEC_20170202	Wheatgrass_SEC_13a_02032017	ENOG411DXFT	6	512.737800291	wheat	0.04580152671755725	0.6	0.5519200468666232	1
wheat_OP_WheatGrassSEC_20170202_virNOG_elut.tidy	OP_WheatGrassSEC_20170202	Wheatgrass_SEC_13a_02032017	ENOG411DXFY	1	301.109495784	wheat	0.007633587786259542	0.030303030303030304	0.10695638920469415	0.04857737682165163
wheat_OP_WheatGrassSEC_20170202_virNOG_elut.tidy	OP_WheatGrassSEC_20170202	Wheatgrass_SEC_13a_02032017	ENOG411DXFZ	1	33.0695306892	wheat	0.007633587786259542	1	0.38057270578907954	1
wheat_OP_WheatGrassSEC_20170202_virNOG_elut.tidy	OP_WheatGrassSEC_20170202	Wheatgrass_SEC_13a_02032017	ENOG411DXG1	1	113.175485804	wheat	0.007633587786259542	1	0.6211292890959126	1
wheat_OP_WheatGrassSEC_20170202_virNOG_elut.tidy	OP_WheatGrassSEC_20170202	Wheatgrass_SEC_13a_02032017	ENOG411DXGI	1	188.354464077	wheat	0.007633587786259542	0.3333333333333333	0.6170583062376366	0.4300254452926208
wheat_OP_WheatGrassSEC_20170202_virNOG_elut.tidy	OP_WheatGrassSEC_20170202	Wheatgrass_SEC_13a_02032017	ENOG411DXGQ	1	21.0352194675	wheat	0.007633587786259542	0.021739130434782608	0.023884531657143437	0.04430799867241951
wheat_OP_WheatGrassSEC_20170202_virNOG_elut.tidy	OP_WheatGrassSEC_20170202	Wheatgrass_SEC_13a_02032017	ENOG411DXH2	1	29.6300252513	wheat	0.007633587786259542	0.025	0.026281906993583737	0.03377862595419847
wheat_OP_WheatGrassSEC_20170202_virNOG_elut.tidy	OP_WheatGrassSEC_20170202	Wheatgrass_SEC_13a_02032017	ENOG411DXHD	2	86.4397438708	wheat	0.015267175572519083	0.6666666666666666	0.7355457225410392	1
wheat_OP_WheatGrassSEC_20170202_virNOG_elut.tidy	OP_WheatGrassSEC_20170202	Wheatgrass_SEC_13a_02032017	ENOG411DXHI	1	11.291146274	wheat	0.007633587786259542	0.2	0.29004358856586726	0.25801526717557255
wheat_OP_WheatGrassSEC_20170202_virNOG_elut.tidy	OP_WheatGrassSEC_20170202	Wheatgrass_SEC_13a_02032017	ENOG411DXHU	19	595.221234579	wheat	0.1450381679389313	0.6129032258064516	0.77683252017614	0.8557251908396947
wheat_OP_WheatGrassSEC_20170202_virNOG_elut.tidy	OP_WheatGrassSEC_20170202	Wheatgrass_SEC_13a_02032017	ENOG411DXIC	9	1697.07232038	wheat	0.06870229007633588	0.2647058823529412	0.36557903280449155	0.29007633587786263
wheat_OP_WheatGrassSEC_20170202_virNOG_elut.tidy	OP_WheatGrassSEC_20170202	Wheatgrass_SEC_13a_02032017	ENOG411DXIU	7	98.6972925255	wheat	0.05343511450381679	0.1044776119402985	0.0763474414076781	0.06297709923664122
wheat_OP_WheatGrassSEC_20170202_virNOG_elut.tidy	OP_WheatGrassSEC_20170202	Wheatgrass_SEC_13a_02032017	ENOG411DXIX	1	7.07811939851	wheat	0.007633587786259542	0.2	0.2083479349970377	0.27022900763358776
wheat_OP_WheatGrassSEC_20170202_virNOG_elut.tidy	OP_WheatGrassSEC_20170202	Wheatgrass_SEC_13a_02032017	ENOG411DXJ5	14	276.774902126	wheat	0.10687022900763359	0.09271523178807947	0.1336759735339042	0.156412719276073
wheat_OP_WheatGrassSEC_20170202_virNOG_elut.tidy	OP_WheatGrassSEC_20170202	Wheatgrass_SEC_13a_02032017	ENOG411DXJM	10	306.870130302	wheat	0.07633587786259542	0.7142857142857143	0.8739783802317396	0.9651035986913848
wheat_OP_WheatGrassSEC_20170202_virNOG_elut.tidy	OP_WheatGrassSEC_20170202	Wheatgrass_SEC_13a_02032017	ENOG411DXK0	1	3.41779929419	wheat	0.007633587786259542	0.5	0.10022081647582809	0.1450381679389313
wheat_OP_WheatGrassSEC_20170202_virNOG_elut.tidy	OP_WheatGrassSEC_20170202	Wheatgrass_SEC_13a_02032017	ENOG411DXK3	1	21.0028420624	wheat	0.007633587786259542	1	0.3407447575141628	0.3282442748091603
wheat_OP_WheatGrassSEC_20170202_virNOG_elut.tidy	OP_WheatGrassSEC_20170202	Wheatgrass_SEC_13a_02032017	ENOG411DXK5	1	153.567725961	wheat	0.007633587786259542	1	0.5671180465635313	1
wheat_OP_WheatGrassSEC_20170202_virNOG_elut.tidy	OP_WheatGrassSEC_20170202	Wheatgrass_SEC_13a_02032017	ENOG411DXKI	48	1989.27221407	wheat	0.366412213740458	0.1476923076923077	0.10922365175544925	0.366412213740458
wheat_OP_WheatGrassSEC_20170202_virNOG_elut.tidy	OP_WheatGrassSEC_20170202	Wheatgrass_SEC_13a_02032017	ENOG411DXKQ	2	212.777402177	wheat	0.015267175572519083	0.6666666666666666	0.4597500356868934	1
wheat_OP_WheatGrassSEC_20170202_virNOG_elut.tidy	OP_WheatGrassSEC_20170202	Wheatgrass_SEC_13a_02032017	ENOG411DXM6	7	141.344988589	wheat	0.05343511450381679	0.875	1	1
wheat_OP_WheatGrassSEC_20170202_virNOG_elut.tidy	OP_WheatGrassSEC_20170202	Wheatgrass_SEC_13a_02032017	ENOG411DXMC	31	611.970523576	wheat	0.2366412213740458	0.6739130434782609	0.6882925807233575	0.7849562465090301
wheat_OP_WheatGrassSEC_20170202_virNOG_elut.tidy	OP_WheatGrassSEC_20170202	Wheatgrass_SEC_13a_02032017	ENOG411DXMD	1	342.55565613	wheat	0.007633587786259542	1	1	1
wheat_OP_WheatGrassSEC_20170202_virNOG_elut.tidy	OP_WheatGrassSEC_20170202	Wheatgrass_SEC_13a_02032017	ENOG411DXMV	2	5.19266082878	wheat	0.015267175572519083	0.6666666666666666	0.32409203922786556	0.5038167938931297
wheat_OP_WheatGrassSEC_20170202_virNOG_elut.tidy	OP_WheatGrassSEC_20170202	Wheatgrass_SEC_13a_02032017	ENOG411DXN5	19	1319.88650284	wheat	0.1450381679389313	0.6333333333333333	0.5974118581134583	0.9475826972010177
wheat_OP_WheatGrassSEC_20170202_virNOG_elut.tidy	OP_WheatGrassSEC_20170202	Wheatgrass_SEC_13a_02032017	ENOG411DXND	4	521.408627688	wheat	0.030534351145038167	0.26666666666666666	0.32929718259031704	0.401308615049073
wheat_OP_WheatGrassSEC_20170202_virNOG_elut.tidy	OP_WheatGrassSEC_20170202	Wheatgrass_SEC_13a_02032017	ENOG411DXNG	11	1750.05208203	wheat	0.08396946564885496	0.55	0.488924700861627	0.7221374045801527
wheat_OP_WheatGrassSEC_20170202_virNOG_elut.tidy	OP_WheatGrassSEC_20170202	Wheatgrass_SEC_13a_02032017	ENOG411DXNI	6	215.97706236	wheat	0.04580152671755725	0.42857142857142855	0.5965031119055341	0.6510359869138496
wheat_OP_WheatGrassSEC_20170202_virNOG_elut.tidy	OP_WheatGrassSEC_20170202	Wheatgrass_SEC_13a_02032017	ENOG411DXNM	1	40.4806649896	wheat	0.007633587786259542	0.3333333333333333	0.22494684199723056	0.5038167938931297
wheat_OP_WheatGrassSEC_20170202_virNOG_elut.tidy	OP_WheatGrassSEC_20170202	Wheatgrass_SEC_13a_02032017	ENOG411DXP9	3	437.168385759	wheat	0.022900763358778626	0.3333333333333333	0.4487253017522272	0.29007633587786263
wheat_OP_WheatGrassSEC_20170202_virNOG_elut.tidy	OP_WheatGrassSEC_20170202	Wheatgrass_SEC_13a_02032017	ENOG411DXPA	1	51.5917397514	wheat	0.007633587786259542	0.029411764705882353	0.008251116961370127	0.06574735286875154
wheat_OP_WheatGrassSEC_20170202_virNOG_elut.tidy	OP_WheatGrassSEC_20170202	Wheatgrass_SEC_13a_02032017	ENOG411DXPK	2	59.1330934808	wheat	0.015267175572519083	1	1	1
wheat_OP_WheatGrassSEC_20170202_virNOG_elut.tidy	OP_WheatGrassSEC_20170202	Wheatgrass_SEC_13a_02032017	ENOG411DXPP	26	3536.38535903	wheat	0.1984732824427481	0.5306122448979592	0.5470170734653053	0.8060445552266707
wheat_OP_WheatGrassSEC_20170202_virNOG_elut.tidy	OP_WheatGrassSEC_20170202	Wheatgrass_SEC_13a_02032017	ENOG411DXPU	7	201.331721852	wheat	0.05343511450381679	0.5	0.5806562266657479	0.7918112421929215
wheat_OP_WheatGrassSEC_20170202_virNOG_elut.tidy	OP_WheatGrassSEC_20170202	Wheatgrass_SEC_13a_02032017	ENOG411DXQY	13	2090.67674426	wheat	0.09923664122137404	0.38235294117647056	0.43896343840568747	0.6739821882951653
wheat_OP_WheatGrassSEC_20170202_virNOG_elut.tidy	OP_WheatGrassSEC_20170202	Wheatgrass_SEC_13a_02032017	ENOG411DXRB	1	35.1877275181	wheat	0.007633587786259542	1	0.7702096149695385	0.9541984732824427
wheat_OP_WheatGrassSEC_20170202_virNOG_elut.tidy	OP_WheatGrassSEC_20170202	Wheatgrass_SEC_13a_02032017	ENOG411DXRG	2	491.814433978	wheat	0.015267175572519083	0.5	0.6334094999292944	0.7480916030534351
wheat_OP_WheatGrassSEC_20170202_virNOG_elut.tidy	OP_WheatGrassSEC_20170202	Wheatgrass_SEC_13a_02032017	ENOG411DXRM	1	108.039560243	wheat	0.007633587786259542	0.2	0.27040969442343743	0.22519083969465647
wheat_OP_WheatGrassSEC_20170202_virNOG_elut.tidy	OP_WheatGrassSEC_20170202	Wheatgrass_SEC_13a_02032017	ENOG411DXRQ	1	3.43487214067	wheat	0.007633587786259542	0.3333333333333333	0.13122849898094616	0.4300254452926208
wheat_OP_WheatGrassSEC_20170202_virNOG_elut.tidy	OP_WheatGrassSEC_20170202	Wheatgrass_SEC_13a_02032017	ENOG411DXS9	2	387.406151104	wheat	0.015267175572519083	0.3333333333333333	0.3866598166873612	0.6076335877862595
wheat_OP_WheatGrassSEC_20170202_virNOG_elut.tidy	OP_WheatGrassSEC_20170202	Wheatgrass_SEC_13a_02032017	ENOG411DXSB	3	215.580651458	wheat	0.022900763358778626	0.75	0.9635836560306871	1
wheat_OP_WheatGrassSEC_20170202_virNOG_elut.tidy	OP_WheatGrassSEC_20170202	Wheatgrass_SEC_13a_02032017	ENOG411DXSE	2	60.2633672278	wheat	0.015267175572519083	0.5	0.43680241903498146	1
wheat_OP_WheatGrassSEC_20170202_virNOG_elut.tidy	OP_WheatGrassSEC_20170202	Wheatgrass_SEC_13a_02032017	ENOG411DXSJ	1	64.9364419244	wheat	0.007633587786259542	0.03125	0.046134140138656694	0.06870229007633588
wheat_OP_WheatGrassSEC_20170202_virNOG_elut.tidy	OP_WheatGrassSEC_20170202	Wheatgrass_SEC_13a_02032017	ENOG411DXSN	1	11.2263417563	wheat	0.007633587786259542	0.16666666666666666	0.14038397565409957	0.2150127226463104
wheat_OP_WheatGrassSEC_20170202_virNOG_elut.tidy	OP_WheatGrassSEC_20170202	Wheatgrass_SEC_13a_02032017	ENOG411DXSS	1	11.6719300464	wheat	0.007633587786259542	0.5	0.13180368257542702	0.5190839694656488
wheat_OP_WheatGrassSEC_20170202_virNOG_elut.tidy	OP_WheatGrassSEC_20170202	Wheatgrass_SEC_13a_02032017	ENOG411DXSW	18	1443.76049473	wheat	0.13740458015267176	0.3103448275862069	0.3885796460453195	0.5371269951422624
wheat_OP_WheatGrassSEC_20170202_virNOG_elut.tidy	OP_WheatGrassSEC_20170202	Wheatgrass_SEC_13a_02032017	ENOG411DXT1	46	2911.05767472	wheat	0.3511450381679389	0.1464968152866242	0.03562368698305028	0.3511450381679389
wheat_OP_WheatGrassSEC_20170202_virNOG_elut.tidy	OP_WheatGrassSEC_20170202	Wheatgrass_SEC_13a_02032017	ENOG411DXTD	1	48.2913233023	wheat	0.007633587786259542	0.1111111111111111	0.15098136758944086	0.17811704834605596
wheat_OP_WheatGrassSEC_20170202_virNOG_elut.tidy	OP_WheatGrassSEC_20170202	Wheatgrass_SEC_13a_02032017	ENOG411DXTM	1	9.67138496746	wheat	0.007633587786259542	1	0.7289277252860533	1
wheat_OP_WheatGrassSEC_20170202_virNOG_elut.tidy	OP_WheatGrassSEC_20170202	Wheatgrass_SEC_13a_02032017	ENOG411DXU4	1	142.641731603	wheat	0.007633587786259542	0.5	0.2900435885638271	0.366412213740458
wheat_OP_WheatGrassSEC_20170202_virNOG_elut.tidy	OP_WheatGrassSEC_20170202	Wheatgrass_SEC_13a_02032017	ENOG411DXUH	1	21.0705945873	wheat	0.007633587786259542	1	0.09373290919919272	1
wheat_OP_WheatGrassSEC_20170202_virNOG_elut.tidy	OP_WheatGrassSEC_20170202	Wheatgrass_SEC_13a_02032017	ENOG411DXUQ	3	83.4093234096	wheat	0.022900763358778626	0.75	0.680430052814891	0.7786259541984732
wheat_OP_WheatGrassSEC_20170202_virNOG_elut.tidy	OP_WheatGrassSEC_20170202	Wheatgrass_SEC_13a_02032017	ENOG411DXV0	15	486.890412159	wheat	0.11450381679389313	0.3191489361702128	0.2847077752267239	0.39555863983344897
wheat_OP_WheatGrassSEC_20170202_virNOG_elut.tidy	OP_WheatGrassSEC_20170202	Wheatgrass_SEC_13a_02032017	ENOG411DXV6	13	656.89177389	wheat	0.09923664122137404	1	1	1
wheat_OP_WheatGrassSEC_20170202_virNOG_elut.tidy	OP_WheatGrassSEC_20170202	Wheatgrass_SEC_13a_02032017	ENOG411DXVC	2	163.753340438	wheat	0.015267175572519083	0.06896551724137931	0.045451396521454926	0.08206106870229007
wheat_OP_WheatGrassSEC_20170202_virNOG_elut.tidy	OP_WheatGrassSEC_20170202	Wheatgrass_SEC_13a_02032017	ENOG411DXVG	1	28.7342183966	wheat	0.007633587786259542	0.1111111111111111	0.08444660631428305	0.1094147582697201
wheat_OP_WheatGrassSEC_20170202_virNOG_elut.tidy	OP_WheatGrassSEC_20170202	Wheatgrass_SEC_13a_02032017	ENOG411DXVQ	1	103.702373714	wheat	0.007633587786259542	0.5	0.532980214592177	0.7557251908396946
wheat_OP_WheatGrassSEC_20170202_virNOG_elut.tidy	OP_WheatGrassSEC_20170202	Wheatgrass_SEC_13a_02032017	ENOG411DXW4	2	114.153715389	wheat	0.015267175572519083	0.3333333333333333	0.28720187414479403	0.3460559796437659
wheat_OP_WheatGrassSEC_20170202_virNOG_elut.tidy	OP_WheatGrassSEC_20170202	Wheatgrass_SEC_13a_02032017	ENOG411DXW6	16	291.278972521	wheat	0.12213740458015267	0.5161290322580645	0.7853381692800422	0.7604038414183699
wheat_OP_WheatGrassSEC_20170202_virNOG_elut.tidy	OP_WheatGrassSEC_20170202	Wheatgrass_SEC_13a_02032017	ENOG411DXWV	7	48.3075510274	wheat	0.05343511450381679	1	1	1
wheat_OP_WheatGrassSEC_20170202_virNOG_elut.tidy	OP_WheatGrassSEC_20170202	Wheatgrass_SEC_13a_02032017	ENOG411DXWX	1	53.0873196577	wheat	0.007633587786259542	1	0.9487844424479505	1
wheat_OP_WheatGrassSEC_20170202_virNOG_elut.tidy	OP_WheatGrassSEC_20170202	Wheatgrass_SEC_13a_02032017	ENOG411DXX0	19	1488.43489851	wheat	0.1450381679389313	0.7916666666666666	0.9152006167917256	1
wheat_OP_WheatGrassSEC_20170202_virNOG_elut.tidy	OP_WheatGrassSEC_20170202	Wheatgrass_SEC_13a_02032017	ENOG411DXXG	10	462.183440195	wheat	0.07633587786259542	0.16129032258064516	0.19430375154196702	0.3053435114503817
wheat_OP_WheatGrassSEC_20170202_virNOG_elut.tidy	OP_WheatGrassSEC_20170202	Wheatgrass_SEC_13a_02032017	ENOG411DXXM	1	26.6409402576	wheat	0.007633587786259542	0.058823529411764705	0.03804523709956528	0.07588684328693308
wheat_OP_WheatGrassSEC_20170202_virNOG_elut.tidy	OP_WheatGrassSEC_20170202	Wheatgrass_SEC_13a_02032017	ENOG411DXXQ	3	110.157531592	wheat	0.022900763358778626	0.15789473684210525	0.14532644999240565	0.213338690237043
wheat_OP_WheatGrassSEC_20170202_virNOG_elut.tidy	OP_WheatGrassSEC_20170202	Wheatgrass_SEC_13a_02032017	ENOG411DXXV	7	1282.93486695	wheat	0.05343511450381679	0.5384615384615384	0.4641806236751654	0.3384223918575064
wheat_OP_WheatGrassSEC_20170202_virNOG_elut.tidy	OP_WheatGrassSEC_20170202	Wheatgrass_SEC_13a_02032017	ENOG411DXY4	1	24.0222135386	wheat	0.007633587786259542	0.5	0.10949715955819131	0.34351145038167935
wheat_OP_WheatGrassSEC_20170202_virNOG_elut.tidy	OP_WheatGrassSEC_20170202	Wheatgrass_SEC_13a_02032017	ENOG411DXY7	1	12.6479536564	wheat	0.007633587786259542	0.012658227848101266	0.01196149430463008	0.021374045801526718
wheat_OP_WheatGrassSEC_20170202_virNOG_elut.tidy	OP_WheatGrassSEC_20170202	Wheatgrass_SEC_13a_02032017	ENOG411DXYB	19	682.929490319	wheat	0.1450381679389313	0.20212765957446807	0.16906222831739295	0.1777887219896577
wheat_OP_WheatGrassSEC_20170202_virNOG_elut.tidy	OP_WheatGrassSEC_20170202	Wheatgrass_SEC_13a_02032017	ENOG411DXYF	1	88.7865323721	wheat	0.007633587786259542	0.25	0.22983509982817468	0.3460559796437659
wheat_OP_WheatGrassSEC_20170202_virNOG_elut.tidy	OP_WheatGrassSEC_20170202	Wheatgrass_SEC_13a_02032017	ENOG411DXYX	1	79.2700125756	wheat	0.007633587786259542	0.0625	0.08294272827063473	0.13601665510062455
wheat_OP_WheatGrassSEC_20170202_virNOG_elut.tidy	OP_WheatGrassSEC_20170202	Wheatgrass_SEC_13a_02032017	ENOG411DXZD	6	615.950612169	wheat	0.04580152671755725	0.6	0.7165809365776431	0.7022900763358779
wheat_OP_WheatGrassSEC_20170202_virNOG_elut.tidy	OP_WheatGrassSEC_20170202	Wheatgrass_SEC_13a_02032017	ENOG411DY1F	1	58.4654270981	wheat	0.007633587786259542	1	0.377056665133649	0.366412213740458
wheat_OP_WheatGrassSEC_20170202_virNOG_elut.tidy	OP_WheatGrassSEC_20170202	Wheatgrass_SEC_13a_02032017	ENOG411DY1I	8	1784.94760084	wheat	0.061068702290076333	0.8	0.6902755420073955	0.7589967284623773
wheat_OP_WheatGrassSEC_20170202_virNOG_elut.tidy	OP_WheatGrassSEC_20170202	Wheatgrass_SEC_13a_02032017	ENOG411DY1S	6	175.533381631	wheat	0.04580152671755725	0.2608695652173913	0.10682906265128762	0.4274809160305344
wheat_OP_WheatGrassSEC_20170202_virNOG_elut.tidy	OP_WheatGrassSEC_20170202	Wheatgrass_SEC_13a_02032017	ENOG411DY1U	2	113.738926327	wheat	0.015267175572519083	0.6666666666666666	0.5577761318543347	0.732824427480916
wheat_OP_WheatGrassSEC_20170202_virNOG_elut.tidy	OP_WheatGrassSEC_20170202	Wheatgrass_SEC_13a_02032017	ENOG411DY27	2	469.155254249	wheat	0.015267175572519083	0.4	0.3697168054588621	0.6450381679389313
wheat_OP_WheatGrassSEC_20170202_virNOG_elut.tidy	OP_WheatGrassSEC_20170202	Wheatgrass_SEC_13a_02032017	ENOG411DY2F	1	82.2953808797	wheat	0.007633587786259542	0.02564102564102564	0.027589233189709798	0.03464474456840869
wheat_OP_WheatGrassSEC_20170202_virNOG_elut.tidy	OP_WheatGrassSEC_20170202	Wheatgrass_SEC_13a_02032017	ENOG411DY2G	9	206.573309457	wheat	0.06870229007633588	0.3103448275862069	0.3281073226217236	0.6229007633587786
wheat_OP_WheatGrassSEC_20170202_virNOG_elut.tidy	OP_WheatGrassSEC_20170202	Wheatgrass_SEC_13a_02032017	ENOG411DY2T	1	92.9028094011	wheat	0.007633587786259542	1	1	1
wheat_OP_WheatGrassSEC_20170202_virNOG_elut.tidy	OP_WheatGrassSEC_20170202	Wheatgrass_SEC_13a_02032017	ENOG411DY2Z	1	193.50076091	wheat	0.007633587786259542	0.05263157894736842	0.1578929908806035	0.0887906789875452
wheat_OP_WheatGrassSEC_20170202_virNOG_elut.tidy	OP_WheatGrassSEC_20170202	Wheatgrass_SEC_13a_02032017	ENOG411DY3R	2	99.6473272468	wheat	0.015267175572519083	0.3333333333333333	0.46584696682163085	0.49770992366412214
wheat_OP_WheatGrassSEC_20170202_virNOG_elut.tidy	OP_WheatGrassSEC_20170202	Wheatgrass_SEC_13a_02032017	ENOG411DY3U	39	969.770060377	wheat	0.29770992366412213	0.24074074074074073	0.3178141772922641	0.4061351427763642
wheat_OP_WheatGrassSEC_20170202_virNOG_elut.tidy	OP_WheatGrassSEC_20170202	Wheatgrass_SEC_13a_02032017	ENOG411DY4E	2	39.5992249334	wheat	0.015267175572519083	0.2	0.15007335520570364	0.25801526717557255
wheat_OP_WheatGrassSEC_20170202_virNOG_elut.tidy	OP_WheatGrassSEC_20170202	Wheatgrass_SEC_13a_02032017	ENOG411DY53	6	683.563895212	wheat	0.04580152671755725	0.8571428571428571	0.993122689882952	1
wheat_OP_WheatGrassSEC_20170202_virNOG_elut.tidy	OP_WheatGrassSEC_20170202	Wheatgrass_SEC_13a_02032017	ENOG411DY5C	1	4.77780383613	wheat	0.007633587786259542	0.5	0.20047869254748704	0.3511450381679389
wheat_OP_WheatGrassSEC_20170202_virNOG_elut.tidy	OP_WheatGrassSEC_20170202	Wheatgrass_SEC_13a_02032017	ENOG411DY5G	2	278.57313285	wheat	0.015267175572519083	0.15384615384615385	0.16249560630678556	0.2924251321197886
wheat_OP_WheatGrassSEC_20170202_virNOG_elut.tidy	OP_WheatGrassSEC_20170202	Wheatgrass_SEC_13a_02032017	ENOG411DY5N	23	1146.82604314	wheat	0.17557251908396945	0.7666666666666667	0.8191940910753673	0.9868386417478283
wheat_OP_WheatGrassSEC_20170202_virNOG_elut.tidy	OP_WheatGrassSEC_20170202	Wheatgrass_SEC_13a_02032017	ENOG411DY6N	1	10.5657336461	wheat	0.007633587786259542	0.5	0.07251089714132966	0.183206106870229
wheat_OP_WheatGrassSEC_20170202_virNOG_elut.tidy	OP_WheatGrassSEC_20170202	Wheatgrass_SEC_13a_02032017	ENOG411DY7B	13	662.99132326	wheat	0.09923664122137404	0.6190476190476191	0.8651545925501033	0.9515042658284688
wheat_OP_WheatGrassSEC_20170202_virNOG_elut.tidy	OP_WheatGrassSEC_20170202	Wheatgrass_SEC_13a_02032017	ENOG411DY7C	5	1193.38661135	wheat	0.03816793893129771	0.06493506493506493	0.06418413458102648	0.039985459832788076
wheat_OP_WheatGrassSEC_20170202_virNOG_elut.tidy	OP_WheatGrassSEC_20170202	Wheatgrass_SEC_13a_02032017	ENOG411DY7T	1	49.5721435725	wheat	0.007633587786259542	1	1	1
wheat_OP_WheatGrassSEC_20170202_virNOG_elut.tidy	OP_WheatGrassSEC_20170202	Wheatgrass_SEC_13a_02032017	ENOG411DY89	4	125.380951358	wheat	0.030534351145038167	0.19047619047619047	0.1874455135620001	0.2188295165394402
wheat_OP_WheatGrassSEC_20170202_virNOG_elut.tidy	OP_WheatGrassSEC_20170202	Wheatgrass_SEC_13a_02032017	ENOG411DY8D	1	77.5061871331	wheat	0.007633587786259542	0.5	0.560223055832568	0.6221374045801527
wheat_OP_WheatGrassSEC_20170202_virNOG_elut.tidy	OP_WheatGrassSEC_20170202	Wheatgrass_SEC_13a_02032017	ENOG411DY8I	8	342.80128586	wheat	0.061068702290076333	0.4444444444444444	0.5142048294649502	0.5903307888040712
wheat_OP_WheatGrassSEC_20170202_virNOG_elut.tidy	OP_WheatGrassSEC_20170202	Wheatgrass_SEC_13a_02032017	ENOG411DY9G	2	98.069760805	wheat	0.015267175572519083	0.2222222222222222	0.18851579102192229	0.2951653944020356
wheat_OP_WheatGrassSEC_20170202_virNOG_elut.tidy	OP_WheatGrassSEC_20170202	Wheatgrass_SEC_13a_02032017	ENOG411DY9T	15	885.226719184	wheat	0.11450381679389313	0.45454545454545453	0.4826976752262273	0.6037473976405274
wheat_OP_WheatGrassSEC_20170202_virNOG_elut.tidy	OP_WheatGrassSEC_20170202	Wheatgrass_SEC_13a_02032017	ENOG411DY9V	7	1109.7837758	wheat	0.05343511450381679	0.6363636363636364	0.670859745946714	0.6606523247744621
wheat_OP_WheatGrassSEC_20170202_virNOG_elut.tidy	OP_WheatGrassSEC_20170202	Wheatgrass_SEC_13a_02032017	ENOG411DYA2	1	51.140327279	wheat	0.007633587786259542	0.1111111111111111	0.14965907403196907	0.1475826972010178
wheat_OP_WheatGrassSEC_20170202_virNOG_elut.tidy	OP_WheatGrassSEC_20170202	Wheatgrass_SEC_13a_02032017	ENOG411DYA4	1	144.329239787	wheat	0.007633587786259542	0.14285714285714285	0.14851000245930182	0.09487459105779716
wheat_OP_WheatGrassSEC_20170202_virNOG_elut.tidy	OP_WheatGrassSEC_20170202	Wheatgrass_SEC_13a_02032017	ENOG411DYAK	1	16.6351763414	wheat	0.007633587786259542	0.045454545454545456	0.018577002316794843	0.01812977099236641
wheat_OP_WheatGrassSEC_20170202_virNOG_elut.tidy	OP_WheatGrassSEC_20170202	Wheatgrass_SEC_13a_02032017	ENOG411DYB1	1	68.612786139	wheat	0.007633587786259542	0.25	0.7618736111729884	0.3320610687022901
wheat_OP_WheatGrassSEC_20170202_virNOG_elut.tidy	OP_WheatGrassSEC_20170202	Wheatgrass_SEC_13a_02032017	ENOG411DYB8	7	800.096347706	wheat	0.05343511450381679	0.4375	0.34762191174961204	0.5811068702290076
wheat_OP_WheatGrassSEC_20170202_virNOG_elut.tidy	OP_WheatGrassSEC_20170202	Wheatgrass_SEC_13a_02032017	ENOG411DYC3	14	1221.69835791	wheat	0.10687022900763359	0.34146341463414637	0.49529807789145175	0.5030720536212996
wheat_OP_WheatGrassSEC_20170202_virNOG_elut.tidy	OP_WheatGrassSEC_20170202	Wheatgrass_SEC_13a_02032017	ENOG411DYCD	2	273.319038708	wheat	0.015267175572519083	0.25	0.15813074040864017	0.3377862595419847
wheat_OP_WheatGrassSEC_20170202_virNOG_elut.tidy	OP_WheatGrassSEC_20170202	Wheatgrass_SEC_13a_02032017	ENOG411DYDD	2	31.7735439659	wheat	0.015267175572519083	0.06666666666666667	0.08409680285358005	0.0900763358778626
wheat_OP_WheatGrassSEC_20170202_virNOG_elut.tidy	OP_WheatGrassSEC_20170202	Wheatgrass_SEC_13a_02032017	ENOG411DYE5	15	576.103967605	wheat	0.11450381679389313	0.38461538461538464	0.5054162158246128	0.49618320610687017
wheat_OP_WheatGrassSEC_20170202_virNOG_elut.tidy	OP_WheatGrassSEC_20170202	Wheatgrass_SEC_13a_02032017	ENOG411DYE9	5	438.297011374	wheat	0.03816793893129771	0.3333333333333333	0.43129726457755435	0.4961832061068702
wheat_OP_WheatGrassSEC_20170202_virNOG_elut.tidy	OP_WheatGrassSEC_20170202	Wheatgrass_SEC_13a_02032017	ENOG411DYF9	3	66.0539595066	wheat	0.022900763358778626	0.09090909090909091	0.10338411959103057	0.12666984732824427
wheat_OP_WheatGrassSEC_20170202_virNOG_elut.tidy	OP_WheatGrassSEC_20170202	Wheatgrass_SEC_13a_02032017	ENOG411DYFA	2	45.7630883825	wheat	0.015267175572519083	0.06896551724137931	0.09193070538645172	0.11634640694919715
wheat_OP_WheatGrassSEC_20170202_virNOG_elut.tidy	OP_WheatGrassSEC_20170202	Wheatgrass_SEC_13a_02032017	ENOG411DYFC	5	304.665876463	wheat	0.03816793893129771	0.25	0.3830386755764595	0.32251908396946566
wheat_OP_WheatGrassSEC_20170202_virNOG_elut.tidy	OP_WheatGrassSEC_20170202	Wheatgrass_SEC_13a_02032017	ENOG411DYFR	18	1082.87960032	wheat	0.13740458015267176	0.6666666666666666	0.3950486141797065	0.32633587786259544
wheat_OP_WheatGrassSEC_20170202_virNOG_elut.tidy	OP_WheatGrassSEC_20170202	Wheatgrass_SEC_13a_02032017	ENOG411DYG4	1	8.55340324289	wheat	0.007633587786259542	1	0.35177321668393724	1
wheat_OP_WheatGrassSEC_20170202_virNOG_elut.tidy	OP_WheatGrassSEC_20170202	Wheatgrass_SEC_13a_02032017	ENOG411DYG9	1	120.893141365	wheat	0.007633587786259542	1	1	1
wheat_OP_WheatGrassSEC_20170202_virNOG_elut.tidy	OP_WheatGrassSEC_20170202	Wheatgrass_SEC_13a_02032017	ENOG411DYGN	3	184.97953363	wheat	0.022900763358778626	0.08108108108108109	0.08585772679962825	0.20177429337734681
wheat_OP_WheatGrassSEC_20170202_virNOG_elut.tidy	OP_WheatGrassSEC_20170202	Wheatgrass_SEC_13a_02032017	ENOG411DYGY	1	100.720894481	wheat	0.007633587786259542	0.1111111111111111	0.1580205088405712	0.21119592875318066
wheat_OP_WheatGrassSEC_20170202_virNOG_elut.tidy	OP_WheatGrassSEC_20170202	Wheatgrass_SEC_13a_02032017	ENOG411DYH7	1	842.055251167	wheat	0.007633587786259542	0.5	0.5295185046602761	0.5038167938931297
wheat_OP_WheatGrassSEC_20170202_virNOG_elut.tidy	OP_WheatGrassSEC_20170202	Wheatgrass_SEC_13a_02032017	ENOG411DYHC	8	681.315575708	wheat	0.061068702290076333	0.23529411764705882	0.29538494097278617	0.3751363140676117
wheat_OP_WheatGrassSEC_20170202_virNOG_elut.tidy	OP_WheatGrassSEC_20170202	Wheatgrass_SEC_13a_02032017	ENOG411DYHH	1	208.992590131	wheat	0.007633587786259542	0.16666666666666666	0.20795235406088688	0.2150127226463104
wheat_OP_WheatGrassSEC_20170202_virNOG_elut.tidy	OP_WheatGrassSEC_20170202	Wheatgrass_SEC_13a_02032017	ENOG411DYHI	7	395.389406709	wheat	0.05343511450381679	0.28	0.3732250040192811	0.3783206106870229
wheat_OP_WheatGrassSEC_20170202_virNOG_elut.tidy	OP_WheatGrassSEC_20170202	Wheatgrass_SEC_13a_02032017	ENOG411DYHQ	1	51.1913439557	wheat	0.007633587786259542	1	1	0.7022900763358778
wheat_OP_WheatGrassSEC_20170202_virNOG_elut.tidy	OP_WheatGrassSEC_20170202	Wheatgrass_SEC_13a_02032017	ENOG411DYIN	1	385.941990118	wheat	0.007633587786259542	0.16666666666666666	0.15539156934348364	0.22137404580152673
wheat_OP_WheatGrassSEC_20170202_virNOG_elut.tidy	OP_WheatGrassSEC_20170202	Wheatgrass_SEC_13a_02032017	ENOG411DYJC	1	159.583051632	wheat	0.007633587786259542	0.02702702702702703	0.031033223283517552	0.03223070398642918
wheat_OP_WheatGrassSEC_20170202_virNOG_elut.tidy	OP_WheatGrassSEC_20170202	Wheatgrass_SEC_13a_02032017	ENOG411DYJD	1	391.164038187	wheat	0.007633587786259542	0.015625	0.015658713161661317	0.021111641221374045
wheat_OP_WheatGrassSEC_20170202_virNOG_elut.tidy	OP_WheatGrassSEC_20170202	Wheatgrass_SEC_13a_02032017	ENOG411DYKA	6	85.3058802206	wheat	0.04580152671755725	0.42857142857142855	0.41802830458634505	0.6314067611777536
wheat_OP_WheatGrassSEC_20170202_virNOG_elut.tidy	OP_WheatGrassSEC_20170202	Wheatgrass_SEC_13a_02032017	ENOG411DYKF	1	74.7131007643	wheat	0.007633587786259542	0.3333333333333333	0.539621151641391	0.45038167938931295
wheat_OP_WheatGrassSEC_20170202_virNOG_elut.tidy	OP_WheatGrassSEC_20170202	Wheatgrass_SEC_13a_02032017	ENOG411DYKN	1	250.132985424	wheat	0.007633587786259542	0.3333333333333333	0.373482037221049	0.4147582697201017
wheat_OP_WheatGrassSEC_20170202_virNOG_elut.tidy	OP_WheatGrassSEC_20170202	Wheatgrass_SEC_13a_02032017	ENOG411DYMB	4	748.654453746	wheat	0.030534351145038167	0.14285714285714285	0.058337510642121705	0.1450381679389313
wheat_OP_WheatGrassSEC_20170202_virNOG_elut.tidy	OP_WheatGrassSEC_20170202	Wheatgrass_SEC_13a_02032017	ENOG411DYMK	13	1981.48955777	wheat	0.09923664122137404	0.52	0.60604956845516	0.9515042658284688
wheat_OP_WheatGrassSEC_20170202_virNOG_elut.tidy	OP_WheatGrassSEC_20170202	Wheatgrass_SEC_13a_02032017	ENOG411DYNN	1	18.5404457901	wheat	0.007633587786259542	0.5	0.8814989076958847	0.8015267175572518
wheat_OP_WheatGrassSEC_20170202_virNOG_elut.tidy	OP_WheatGrassSEC_20170202	Wheatgrass_SEC_13a_02032017	ENOG411DYP3	1	71.9728439968	wheat	0.007633587786259542	0.07142857142857142	0.15174509506342	0.13576881134133043
wheat_OP_WheatGrassSEC_20170202_virNOG_elut.tidy	OP_WheatGrassSEC_20170202	Wheatgrass_SEC_13a_02032017	ENOG411DYP5	1	31.1861630297	wheat	0.007633587786259542	0.041666666666666664	0.06749330789667321	0.06138676844783715
wheat_OP_WheatGrassSEC_20170202_virNOG_elut.tidy	OP_WheatGrassSEC_20170202	Wheatgrass_SEC_13a_02032017	ENOG411DYP6	9	1240.0171982	wheat	0.06870229007633588	0.9	0.849670273097423	0.934351145038168
wheat_OP_WheatGrassSEC_20170202_virNOG_elut.tidy	OP_WheatGrassSEC_20170202	Wheatgrass_SEC_13a_02032017	ENOG411DYQ0	1	9.94236969423	wheat	0.007633587786259542	0.5	0.3518941666281187	0.6450381679389313
wheat_OP_WheatGrassSEC_20170202_virNOG_elut.tidy	OP_WheatGrassSEC_20170202	Wheatgrass_SEC_13a_02032017	ENOG411DYR5	1	2.12536402932	wheat	0.007633587786259542	0.3333333333333333	0.008275490768752272	0.12213740458015267
wheat_OP_WheatGrassSEC_20170202_virNOG_elut.tidy	OP_WheatGrassSEC_20170202	Wheatgrass_SEC_13a_02032017	ENOG411DYR7	1	2.84032677106	wheat	0.007633587786259542	0.3333333333333333	0.18767526318951103	0.366412213740458
wheat_OP_WheatGrassSEC_20170202_virNOG_elut.tidy	OP_WheatGrassSEC_20170202	Wheatgrass_SEC_13a_02032017	ENOG411DYRG	1	151.828376489	wheat	0.007633587786259542	0.05555555555555555	0.05093032070181282	0.06297709923664122
wheat_OP_WheatGrassSEC_20170202_virNOG_elut.tidy	OP_WheatGrassSEC_20170202	Wheatgrass_SEC_13a_02032017	ENOG411DYS0	47	1423.88942175	wheat	0.35877862595419846	0.5164835164835165	0.3443573246539966	0.7175572519083969
wheat_OP_WheatGrassSEC_20170202_virNOG_elut.tidy	OP_WheatGrassSEC_20170202	Wheatgrass_SEC_13a_02032017	ENOG411DYSI	2	56.4126340266	wheat	0.015267175572519083	1	1	1
wheat_OP_WheatGrassSEC_20170202_virNOG_elut.tidy	OP_WheatGrassSEC_20170202	Wheatgrass_SEC_13a_02032017	ENOG411DYSK	9	1088.53663343	wheat	0.06870229007633588	0.28125	0.304084054279695	0.3628339694656489
wheat_OP_WheatGrassSEC_20170202_virNOG_elut.tidy	OP_WheatGrassSEC_20170202	Wheatgrass_SEC_13a_02032017	ENOG411DYT7	7	98.5868199161	wheat	0.05343511450381679	0.5384615384615384	0.6902030830492331	0.8508514386376982
wheat_OP_WheatGrassSEC_20170202_virNOG_elut.tidy	OP_WheatGrassSEC_20170202	Wheatgrass_SEC_13a_02032017	ENOG411DYTA	5	474.919161658	wheat	0.03816793893129771	0.25	0.4213641331324175	0.36832061068702293
wheat_OP_WheatGrassSEC_20170202_virNOG_elut.tidy	OP_WheatGrassSEC_20170202	Wheatgrass_SEC_13a_02032017	ENOG411DYTX	5	861.549964998	wheat	0.03816793893129771	0.5555555555555556	0.36984567826101433	0.3282442748091603
wheat_OP_WheatGrassSEC_20170202_virNOG_elut.tidy	OP_WheatGrassSEC_20170202	Wheatgrass_SEC_13a_02032017	ENOG411DYUH	2	412.256216717	wheat	0.015267175572519083	1	0.7718961125450952	1
wheat_OP_WheatGrassSEC_20170202_virNOG_elut.tidy	OP_WheatGrassSEC_20170202	Wheatgrass_SEC_13a_02032017	ENOG411DYUQ	1	41.7196704001	wheat	0.007633587786259542	1	1	1
wheat_OP_WheatGrassSEC_20170202_virNOG_elut.tidy	OP_WheatGrassSEC_20170202	Wheatgrass_SEC_13a_02032017	ENOG411DYUZ	1	55.2292025679	wheat	0.007633587786259542	0.5	0.554575208189741	1
wheat_OP_WheatGrassSEC_20170202_virNOG_elut.tidy	OP_WheatGrassSEC_20170202	Wheatgrass_SEC_13a_02032017	ENOG411DYVG	1	46.9047787007	wheat	0.007633587786259542	1	1	1
wheat_OP_WheatGrassSEC_20170202_virNOG_elut.tidy	OP_WheatGrassSEC_20170202	Wheatgrass_SEC_13a_02032017	ENOG411DYXS	4	622.574731925	wheat	0.030534351145038167	0.3333333333333333	0.45731143584097567	0.4300254452926208
wheat_OP_WheatGrassSEC_20170202_virNOG_elut.tidy	OP_WheatGrassSEC_20170202	Wheatgrass_SEC_13a_02032017	ENOG411DYYC	1	118.571694821	wheat	0.007633587786259542	1	1	1
wheat_OP_WheatGrassSEC_20170202_virNOG_elut.tidy	OP_WheatGrassSEC_20170202	Wheatgrass_SEC_13a_02032017	ENOG411DYYD	2	91.855496563	wheat	0.015267175572519083	1	1	1
wheat_OP_WheatGrassSEC_20170202_virNOG_elut.tidy	OP_WheatGrassSEC_20170202	Wheatgrass_SEC_13a_02032017	ENOG411DYYS	4	439.089461592	wheat	0.030534351145038167	0.17391304347826086	0.21184603552315973	0.22391857506361323
wheat_OP_WheatGrassSEC_20170202_virNOG_elut.tidy	OP_WheatGrassSEC_20170202	Wheatgrass_SEC_13a_02032017	ENOG411DYZT	1	5.74698276408	wheat	0.007633587786259542	1	0.29627392987246626	0.7022900763358778
wheat_OP_WheatGrassSEC_20170202_virNOG_elut.tidy	OP_WheatGrassSEC_20170202	Wheatgrass_SEC_13a_02032017	ENOG411DZ02	1	203.609501247	wheat	0.007633587786259542	1	1	1
wheat_OP_WheatGrassSEC_20170202_virNOG_elut.tidy	OP_WheatGrassSEC_20170202	Wheatgrass_SEC_13a_02032017	ENOG411DZ0E	1	11.1170215744	wheat	0.007633587786259542	0.5	0.17817034040160973	0.2900763358778626
wheat_OP_WheatGrassSEC_20170202_virNOG_elut.tidy	OP_WheatGrassSEC_20170202	Wheatgrass_SEC_13a_02032017	ENOG411DZ26	2	45.1787634759	wheat	0.015267175572519083	0.4	1	0.9435114503816794
wheat_OP_WheatGrassSEC_20170202_virNOG_elut.tidy	OP_WheatGrassSEC_20170202	Wheatgrass_SEC_13a_02032017	ENOG411DZ2K	1	112.882478051	wheat	0.007633587786259542	0.3333333333333333	0.25441789639654183	0.4300254452926208
wheat_OP_WheatGrassSEC_20170202_virNOG_elut.tidy	OP_WheatGrassSEC_20170202	Wheatgrass_SEC_13a_02032017	ENOG411DZ2P	17	3005.49777905	wheat	0.1297709923664122	0.8947368421052632	0.9840080242625965	1
wheat_OP_WheatGrassSEC_20170202_virNOG_elut.tidy	OP_WheatGrassSEC_20170202	Wheatgrass_SEC_13a_02032017	ENOG411DZ2W	2	693.457265667	wheat	0.015267175572519083	0.4	0.4099986342293665	0.5160305343511451
wheat_OP_WheatGrassSEC_20170202_virNOG_elut.tidy	OP_WheatGrassSEC_20170202	Wheatgrass_SEC_13a_02032017	ENOG411DZ33	1	58.1042848533	wheat	0.007633587786259542	0.3333333333333333	0.6021872131888971	0.5623409669211196
wheat_OP_WheatGrassSEC_20170202_virNOG_elut.tidy	OP_WheatGrassSEC_20170202	Wheatgrass_SEC_13a_02032017	ENOG411DZ3C	1	8.08104633279	wheat	0.007633587786259542	0.3333333333333333	0.27790224984198925	0.2900763358778626
wheat_OP_WheatGrassSEC_20170202_virNOG_elut.tidy	OP_WheatGrassSEC_20170202	Wheatgrass_SEC_13a_02032017	ENOG411DZ3D	5	196.838041336	wheat	0.03816793893129771	0.10869565217391304	0.15314418245456962	0.1481814099685676
wheat_OP_WheatGrassSEC_20170202_virNOG_elut.tidy	OP_WheatGrassSEC_20170202	Wheatgrass_SEC_13a_02032017	ENOG411DZ3F	4	669.963934831	wheat	0.030534351145038167	0.16666666666666666	0.20343633726800583	0.2150127226463104
wheat_OP_WheatGrassSEC_20170202_virNOG_elut.tidy	OP_WheatGrassSEC_20170202	Wheatgrass_SEC_13a_02032017	ENOG411DZ3M	18	485.204802821	wheat	0.13740458015267176	0.6666666666666666	0.7602542098446303	1
wheat_OP_WheatGrassSEC_20170202_virNOG_elut.tidy	OP_WheatGrassSEC_20170202	Wheatgrass_SEC_13a_02032017	ENOG411DZ4B	9	657.703559618	wheat	0.06870229007633588	0.32142857142857145	0.4278573402811552	0.41466739367502725
wheat_OP_WheatGrassSEC_20170202_virNOG_elut.tidy	OP_WheatGrassSEC_20170202	Wheatgrass_SEC_13a_02032017	ENOG411DZ4G	1	16.396424683	wheat	0.007633587786259542	0.5	0.4256160583159897	0.5038167938931297
wheat_OP_WheatGrassSEC_20170202_virNOG_elut.tidy	OP_WheatGrassSEC_20170202	Wheatgrass_SEC_13a_02032017	ENOG411DZ4K	1	48.6438013826	wheat	0.007633587786259542	1	1	1
wheat_OP_WheatGrassSEC_20170202_virNOG_elut.tidy	OP_WheatGrassSEC_20170202	Wheatgrass_SEC_13a_02032017	ENOG411DZ50	1	6.49608679782	wheat	0.007633587786259542	1	1	1
wheat_OP_WheatGrassSEC_20170202_virNOG_elut.tidy	OP_WheatGrassSEC_20170202	Wheatgrass_SEC_13a_02032017	ENOG411DZ53	12	873.220285374	wheat	0.0916030534351145	0.21818181818181817	0.3147860567837207	0.294795281054823
wheat_OP_WheatGrassSEC_20170202_virNOG_elut.tidy	OP_WheatGrassSEC_20170202	Wheatgrass_SEC_13a_02032017	ENOG411DZ5K	2	149.652213501	wheat	0.015267175572519083	0.4	0.5531367616828163	0.5190839694656488
wheat_OP_WheatGrassSEC_20170202_virNOG_elut.tidy	OP_WheatGrassSEC_20170202	Wheatgrass_SEC_13a_02032017	ENOG411DZ5U	1	68.9302999013	wheat	0.007633587786259542	0.125	0.11044359474012584	0.16603053435114504
wheat_OP_WheatGrassSEC_20170202_virNOG_elut.tidy	OP_WheatGrassSEC_20170202	Wheatgrass_SEC_13a_02032017	ENOG411DZ5X	1	54.4346694329	wheat	0.007633587786259542	0.05263157894736842	0.07638464187111062	0.0678987545198875
wheat_OP_WheatGrassSEC_20170202_virNOG_elut.tidy	OP_WheatGrassSEC_20170202	Wheatgrass_SEC_13a_02032017	ENOG411DZ63	6	630.436793181	wheat	0.04580152671755725	0.10714285714285714	0.13459595416515588	0.18075245365321702
wheat_OP_WheatGrassSEC_20170202_virNOG_elut.tidy	OP_WheatGrassSEC_20170202	Wheatgrass_SEC_13a_02032017	ENOG411DZ68	1	131.95717793	wheat	0.007633587786259542	1	1	0.2900763358778626
wheat_OP_WheatGrassSEC_20170202_virNOG_elut.tidy	OP_WheatGrassSEC_20170202	Wheatgrass_SEC_13a_02032017	ENOG411DZ74	1	37.461143969	wheat	0.007633587786259542	1	0.4799635415742491	1
wheat_OP_WheatGrassSEC_20170202_virNOG_elut.tidy	OP_WheatGrassSEC_20170202	Wheatgrass_SEC_13a_02032017	ENOG411DZ79	21	930.893817556	wheat	0.16030534351145037	0.7	0.8044723632080598	0.9909784871616931
wheat_OP_WheatGrassSEC_20170202_virNOG_elut.tidy	OP_WheatGrassSEC_20170202	Wheatgrass_SEC_13a_02032017	ENOG411DZ7P	2	160.269690933	wheat	0.015267175572519083	0.6666666666666666	0.8148698993908908	0.8295165394402034
wheat_OP_WheatGrassSEC_20170202_virNOG_elut.tidy	OP_WheatGrassSEC_20170202	Wheatgrass_SEC_13a_02032017	ENOG411DZ7Y	1	75.9003226394	wheat	0.007633587786259542	0.037037037037037035	0.044107524545204814	0.06248232965790217
wheat_OP_WheatGrassSEC_20170202_virNOG_elut.tidy	OP_WheatGrassSEC_20170202	Wheatgrass_SEC_13a_02032017	ENOG411DZ83	5	793.398756701	wheat	0.03816793893129771	0.2631578947368421	0.32464238370663506	0.35114503816793896
wheat_OP_WheatGrassSEC_20170202_virNOG_elut.tidy	OP_WheatGrassSEC_20170202	Wheatgrass_SEC_13a_02032017	ENOG411DZ9I	1	22.3194943966	wheat	0.007633587786259542	0.5	0.5597451280570023	0.7022900763358778
wheat_OP_WheatGrassSEC_20170202_virNOG_elut.tidy	OP_WheatGrassSEC_20170202	Wheatgrass_SEC_13a_02032017	ENOG411DZ9V	1	140.200494754	wheat	0.007633587786259542	1	1	1
wheat_OP_WheatGrassSEC_20170202_virNOG_elut.tidy	OP_WheatGrassSEC_20170202	Wheatgrass_SEC_13a_02032017	ENOG411DZ9W	1	73.8369343374	wheat	0.007633587786259542	0.03225806451612903	0.019507648001161688	0.043585323811869
wheat_OP_WheatGrassSEC_20170202_virNOG_elut.tidy	OP_WheatGrassSEC_20170202	Wheatgrass_SEC_13a_02032017	ENOG411DZ9X	1	10.0703808664	wheat	0.007633587786259542	1	0.6980443921822109	0.34351145038167935
wheat_OP_WheatGrassSEC_20170202_virNOG_elut.tidy	OP_WheatGrassSEC_20170202	Wheatgrass_SEC_13a_02032017	ENOG411DZAB	1	13.1322619445	wheat	0.007633587786259542	0.5	0.11581072126030699	0.2900763358778626
wheat_OP_WheatGrassSEC_20170202_virNOG_elut.tidy	OP_WheatGrassSEC_20170202	Wheatgrass_SEC_13a_02032017	ENOG411DZBF	2	62.896059702	wheat	0.015267175572519083	1	1	1
wheat_OP_WheatGrassSEC_20170202_virNOG_elut.tidy	OP_WheatGrassSEC_20170202	Wheatgrass_SEC_13a_02032017	ENOG411DZBH	3	537.238870654	wheat	0.022900763358778626	0.25	0.29555015081190644	0.3377862595419847
wheat_OP_WheatGrassSEC_20170202_virNOG_elut.tidy	OP_WheatGrassSEC_20170202	Wheatgrass_SEC_13a_02032017	ENOG411DZBI	1	238.174103139	wheat	0.007633587786259542	0.2	0.2638565422202529	0.25801526717557255
wheat_OP_WheatGrassSEC_20170202_virNOG_elut.tidy	OP_WheatGrassSEC_20170202	Wheatgrass_SEC_13a_02032017	ENOG411DZBW	27	2424.24054285	wheat	0.20610687022900764	0.40298507462686567	0.397817822896319	0.5444912840378261
wheat_OP_WheatGrassSEC_20170202_virNOG_elut.tidy	OP_WheatGrassSEC_20170202	Wheatgrass_SEC_13a_02032017	ENOG411DZBZ	2	63.4300127918	wheat	0.015267175572519083	0.16666666666666666	0.3129800278519056	0.25318066157760816
wheat_OP_WheatGrassSEC_20170202_virNOG_elut.tidy	OP_WheatGrassSEC_20170202	Wheatgrass_SEC_13a_02032017	ENOG411DZCU	1	171.800538616	wheat	0.007633587786259542	0.25	0.262972884928432	0.6202290076335878
wheat_OP_WheatGrassSEC_20170202_virNOG_elut.tidy	OP_WheatGrassSEC_20170202	Wheatgrass_SEC_13a_02032017	ENOG411DZCY	3	435.067022406	wheat	0.022900763358778626	0.5	0.5487737230108062	0.6450381679389313
wheat_OP_WheatGrassSEC_20170202_virNOG_elut.tidy	OP_WheatGrassSEC_20170202	Wheatgrass_SEC_13a_02032017	ENOG411DZDI	1	64.7253292973	wheat	0.007633587786259542	0.1111111111111111	0.11307811681053345	0.16603053435114504
wheat_OP_WheatGrassSEC_20170202_virNOG_elut.tidy	OP_WheatGrassSEC_20170202	Wheatgrass_SEC_13a_02032017	ENOG411DZE4	1	119.566757719	wheat	0.007633587786259542	0.5	0.7282836869008994	0.7366412213740458
wheat_OP_WheatGrassSEC_20170202_virNOG_elut.tidy	OP_WheatGrassSEC_20170202	Wheatgrass_SEC_13a_02032017	ENOG411DZER	1	21.4790027628	wheat	0.007633587786259542	0.2	0.08046402469761448	0.26564885496183205
wheat_OP_WheatGrassSEC_20170202_virNOG_elut.tidy	OP_WheatGrassSEC_20170202	Wheatgrass_SEC_13a_02032017	ENOG411DZEX	1	31.7433217216	wheat	0.007633587786259542	1	0.9944664508835398	1
wheat_OP_WheatGrassSEC_20170202_virNOG_elut.tidy	OP_WheatGrassSEC_20170202	Wheatgrass_SEC_13a_02032017	ENOG411DZF2	3	186.814240287	wheat	0.022900763358778626	0.75	0.9010958994040911	1
wheat_OP_WheatGrassSEC_20170202_virNOG_elut.tidy	OP_WheatGrassSEC_20170202	Wheatgrass_SEC_13a_02032017	ENOG411DZF7	2	3.04359471999	wheat	0.015267175572519083	0.6666666666666666	0.420563203418589	0.4681933842239186
wheat_OP_WheatGrassSEC_20170202_virNOG_elut.tidy	OP_WheatGrassSEC_20170202	Wheatgrass_SEC_13a_02032017	ENOG411DZFC	2	120.483026175	wheat	0.015267175572519083	0.18181818181818182	0.198739473767333	0.1450381679389313
wheat_OP_WheatGrassSEC_20170202_virNOG_elut.tidy	OP_WheatGrassSEC_20170202	Wheatgrass_SEC_13a_02032017	ENOG411DZFG	23	1253.80403101	wheat	0.17557251908396945	1	1	1
wheat_OP_WheatGrassSEC_20170202_virNOG_elut.tidy	OP_WheatGrassSEC_20170202	Wheatgrass_SEC_13a_02032017	ENOG411DZFJ	3	106.5892723	wheat	0.022900763358778626	0.375	0.3816792749105626	0.3893129770992366
wheat_OP_WheatGrassSEC_20170202_virNOG_elut.tidy	OP_WheatGrassSEC_20170202	Wheatgrass_SEC_13a_02032017	ENOG411DZFT	10	377.619264504	wheat	0.07633587786259542	0.14925373134328357	0.20075989665267993	0.21905077995353467
wheat_OP_WheatGrassSEC_20170202_virNOG_elut.tidy	OP_WheatGrassSEC_20170202	Wheatgrass_SEC_13a_02032017	ENOG411DZG6	3	341.177558663	wheat	0.022900763358778626	0.75	0.8127723845178014	0.7786259541984732
wheat_OP_WheatGrassSEC_20170202_virNOG_elut.tidy	OP_WheatGrassSEC_20170202	Wheatgrass_SEC_13a_02032017	ENOG411DZGF	1	77.7638134756	wheat	0.007633587786259542	0.3333333333333333	0.38564431111554415	0.5038167938931297
wheat_OP_WheatGrassSEC_20170202_virNOG_elut.tidy	OP_WheatGrassSEC_20170202	Wheatgrass_SEC_13a_02032017	ENOG411DZHB	1	18.1745864382	wheat	0.007633587786259542	1	0.49448136405969084	0.7022900763358778
wheat_OP_WheatGrassSEC_20170202_virNOG_elut.tidy	OP_WheatGrassSEC_20170202	Wheatgrass_SEC_13a_02032017	ENOG411DZHJ	15	1440.79228024	wheat	0.11450381679389313	0.23809523809523808	0.37034164320162216	0.30716103235187203
wheat_OP_WheatGrassSEC_20170202_virNOG_elut.tidy	OP_WheatGrassSEC_20170202	Wheatgrass_SEC_13a_02032017	ENOG411DZHV	4	165.390175666	wheat	0.030534351145038167	0.035398230088495575	0.05303230580573859	0.049283514128833535
wheat_OP_WheatGrassSEC_20170202_virNOG_elut.tidy	OP_WheatGrassSEC_20170202	Wheatgrass_SEC_13a_02032017	ENOG411DZI8	2	103.23611437	wheat	0.015267175572519083	0.3333333333333333	0.3347379977023448	0.5063613231552163
wheat_OP_WheatGrassSEC_20170202_virNOG_elut.tidy	OP_WheatGrassSEC_20170202	Wheatgrass_SEC_13a_02032017	ENOG411DZIP	10	2061.61927572	wheat	0.07633587786259542	0.37037037037037035	0.5360915984898141	0.4961832061068702
wheat_OP_WheatGrassSEC_20170202_virNOG_elut.tidy	OP_WheatGrassSEC_20170202	Wheatgrass_SEC_13a_02032017	ENOG411DZJB	4	475.714385706	wheat	0.030534351145038167	0.15384615384615385	0.1908882870099262	0.1872773536895674
wheat_OP_WheatGrassSEC_20170202_virNOG_elut.tidy	OP_WheatGrassSEC_20170202	Wheatgrass_SEC_13a_02032017	ENOG411DZJP	2	5.94856769949	wheat	0.015267175572519083	0.5	0.5107392699807677	0.3282442748091603
wheat_OP_WheatGrassSEC_20170202_virNOG_elut.tidy	OP_WheatGrassSEC_20170202	Wheatgrass_SEC_13a_02032017	ENOG411DZK6	10	458.753042184	wheat	0.07633587786259542	0.10309278350515463	0.06519448769019882	0.2301820317087493
wheat_OP_WheatGrassSEC_20170202_virNOG_elut.tidy	OP_WheatGrassSEC_20170202	Wheatgrass_SEC_13a_02032017	ENOG411DZKH	1	65.6146948961	wheat	0.007633587786259542	0.25	0.3477915459969673	0.3683206106870229
wheat_OP_WheatGrassSEC_20170202_virNOG_elut.tidy	OP_WheatGrassSEC_20170202	Wheatgrass_SEC_13a_02032017	ENOG411DZKQ	1	127.442202826	wheat	0.007633587786259542	0.3333333333333333	0.44185415696631164	0.5063613231552163
wheat_OP_WheatGrassSEC_20170202_virNOG_elut.tidy	OP_WheatGrassSEC_20170202	Wheatgrass_SEC_13a_02032017	ENOG411DZMM	4	288.439603832	wheat	0.030534351145038167	0.6666666666666666	0.2565462296050522	0.26259541984732826
wheat_OP_WheatGrassSEC_20170202_virNOG_elut.tidy	OP_WheatGrassSEC_20170202	Wheatgrass_SEC_13a_02032017	ENOG411DZMV	1	54.9674955623	wheat	0.007633587786259542	1	0.23268146406038187	0.2900763358778626
wheat_OP_WheatGrassSEC_20170202_virNOG_elut.tidy	OP_WheatGrassSEC_20170202	Wheatgrass_SEC_13a_02032017	ENOG411DZNR	1	14.0003775945	wheat	0.007633587786259542	0.5	0.39494107379137794	0.6641221374045801
wheat_OP_WheatGrassSEC_20170202_virNOG_elut.tidy	OP_WheatGrassSEC_20170202	Wheatgrass_SEC_13a_02032017	ENOG411DZNX	1	5.84054529037	wheat	0.007633587786259542	0.5	0.4279211870605675	0.5190839694656488
wheat_OP_WheatGrassSEC_20170202_virNOG_elut.tidy	OP_WheatGrassSEC_20170202	Wheatgrass_SEC_13a_02032017	ENOG411DZPM	1	19.7922568538	wheat	0.007633587786259542	1	0.766108904968602	1
wheat_OP_WheatGrassSEC_20170202_virNOG_elut.tidy	OP_WheatGrassSEC_20170202	Wheatgrass_SEC_13a_02032017	ENOG411DZQ3	2	339.183922753	wheat	0.015267175572519083	0.10526315789473684	0.11659382460979849	0.06446140797285836
wheat_OP_WheatGrassSEC_20170202_virNOG_elut.tidy	OP_WheatGrassSEC_20170202	Wheatgrass_SEC_13a_02032017	ENOG411DZQU	1	60.3393761318	wheat	0.007633587786259542	1	0.1526545202972283	0.366412213740458
wheat_OP_WheatGrassSEC_20170202_virNOG_elut.tidy	OP_WheatGrassSEC_20170202	Wheatgrass_SEC_13a_02032017	ENOG411DZR7	1	5.74347987938	wheat	0.007633587786259542	0.5	0.5238990223337121	0.5038167938931297
wheat_OP_WheatGrassSEC_20170202_virNOG_elut.tidy	OP_WheatGrassSEC_20170202	Wheatgrass_SEC_13a_02032017	ENOG411DZR8	11	908.79592663	wheat	0.08396946564885496	0.36666666666666664	0.5440191396096492	0.5308069792802617
wheat_OP_WheatGrassSEC_20170202_virNOG_elut.tidy	OP_WheatGrassSEC_20170202	Wheatgrass_SEC_13a_02032017	ENOG411DZRA	1	15.4216101691	wheat	0.007633587786259542	1	0.2012003184762541	1
wheat_OP_WheatGrassSEC_20170202_virNOG_elut.tidy	OP_WheatGrassSEC_20170202	Wheatgrass_SEC_13a_02032017	ENOG411DZRD	4	596.432302819	wheat	0.030534351145038167	0.5	0.48914575985508074	0.7366412213740458
wheat_OP_WheatGrassSEC_20170202_virNOG_elut.tidy	OP_WheatGrassSEC_20170202	Wheatgrass_SEC_13a_02032017	ENOG411DZRE	1	98.7221095465	wheat	0.007633587786259542	0.5	0.5450818921605748	0.6221374045801527
wheat_OP_WheatGrassSEC_20170202_virNOG_elut.tidy	OP_WheatGrassSEC_20170202	Wheatgrass_SEC_13a_02032017	ENOG411DZS4	3	197.338601675	wheat	0.022900763358778626	0.6	0.598613311771199	0.7786259541984732
wheat_OP_WheatGrassSEC_20170202_virNOG_elut.tidy	OP_WheatGrassSEC_20170202	Wheatgrass_SEC_13a_02032017	ENOG411DZTI	1	34.8846159584	wheat	0.007633587786259542	1	1	1
wheat_OP_WheatGrassSEC_20170202_virNOG_elut.tidy	OP_WheatGrassSEC_20170202	Wheatgrass_SEC_13a_02032017	ENOG411DZUW	3	222.306214739	wheat	0.022900763358778626	1	1	1
wheat_OP_WheatGrassSEC_20170202_virNOG_elut.tidy	OP_WheatGrassSEC_20170202	Wheatgrass_SEC_13a_02032017	ENOG411DZV3	3	544.959910857	wheat	0.022900763358778626	0.14285714285714285	0.23531030703624475	0.27153762268266085
wheat_OP_WheatGrassSEC_20170202_virNOG_elut.tidy	OP_WheatGrassSEC_20170202	Wheatgrass_SEC_13a_02032017	ENOG411DZVS	1	107.545100013	wheat	0.007633587786259542	0.3333333333333333	0.19919041985076	0.4147582697201017
wheat_OP_WheatGrassSEC_20170202_virNOG_elut.tidy	OP_WheatGrassSEC_20170202	Wheatgrass_SEC_13a_02032017	ENOG411DZW2	1	17.5935082484	wheat	0.007633587786259542	1	0.6749151374854432	1
wheat_OP_WheatGrassSEC_20170202_virNOG_elut.tidy	OP_WheatGrassSEC_20170202	Wheatgrass_SEC_13a_02032017	ENOG411DZWJ	2	66.8285939648	wheat	0.015267175572519083	0.25	0.1968152922402444	0.19338422391857507
wheat_OP_WheatGrassSEC_20170202_virNOG_elut.tidy	OP_WheatGrassSEC_20170202	Wheatgrass_SEC_13a_02032017	ENOG411DZWN	1	150.138834616	wheat	0.007633587786259542	0.5	0.47908817088213973	0.6450381679389313
wheat_OP_WheatGrassSEC_20170202_virNOG_elut.tidy	OP_WheatGrassSEC_20170202	Wheatgrass_SEC_13a_02032017	ENOG411DZWQ	10	948.027166938	wheat	0.07633587786259542	0.5882352941176471	0.5887135864026686	0.794791198922317
wheat_OP_WheatGrassSEC_20170202_virNOG_elut.tidy	OP_WheatGrassSEC_20170202	Wheatgrass_SEC_13a_02032017	ENOG411DZWS	2	362.472223111	wheat	0.015267175572519083	0.5	0.4959351641788313	0.6221374045801527
wheat_OP_WheatGrassSEC_20170202_virNOG_elut.tidy	OP_WheatGrassSEC_20170202	Wheatgrass_SEC_13a_02032017	ENOG411DZWU	1	47.3656078781	wheat	0.007633587786259542	0.1111111111111111	0.13997038037307458	0.1662425784563189
wheat_OP_WheatGrassSEC_20170202_virNOG_elut.tidy	OP_WheatGrassSEC_20170202	Wheatgrass_SEC_13a_02032017	ENOG411DZWV	5	300.835617604	wheat	0.03816793893129771	0.15625	0.11330847825622997	0.09669211195928754
wheat_OP_WheatGrassSEC_20170202_virNOG_elut.tidy	OP_WheatGrassSEC_20170202	Wheatgrass_SEC_13a_02032017	ENOG411DZXJ	2	580.258374206	wheat	0.015267175572519083	0.3333333333333333	0.21062305005267046	0.4147582697201017
wheat_OP_WheatGrassSEC_20170202_virNOG_elut.tidy	OP_WheatGrassSEC_20170202	Wheatgrass_SEC_13a_02032017	ENOG411DZXU	1	158.390862346	wheat	0.007633587786259542	0.029411764705882353	0.042822390463781966	0.04389312977099236
wheat_OP_WheatGrassSEC_20170202_virNOG_elut.tidy	OP_WheatGrassSEC_20170202	Wheatgrass_SEC_13a_02032017	ENOG411DZYE	1	21.6265556311	wheat	0.007633587786259542	0.25	0.18292457433699216	0.32251908396946566
wheat_OP_WheatGrassSEC_20170202_virNOG_elut.tidy	OP_WheatGrassSEC_20170202	Wheatgrass_SEC_13a_02032017	ENOG411DZYS	2	268.425100413	wheat	0.015267175572519083	0.6666666666666666	0.46214600682555784	0.8295165394402034
wheat_OP_WheatGrassSEC_20170202_virNOG_elut.tidy	OP_WheatGrassSEC_20170202	Wheatgrass_SEC_13a_02032017	ENOG411DZYU	21	336.561288918	wheat	0.16030534351145037	0.6363636363636364	0.6863006515662537	0.7918112421929215
wheat_OP_WheatGrassSEC_20170202_virNOG_elut.tidy	OP_WheatGrassSEC_20170202	Wheatgrass_SEC_13a_02032017	ENOG411DZZB	3	4.61728970241	wheat	0.022900763358778626	0.75	0.5536214144898902	0.5152671755725191
wheat_OP_WheatGrassSEC_20170202_virNOG_elut.tidy	OP_WheatGrassSEC_20170202	Wheatgrass_SEC_13a_02032017	ENOG411DZZD	1	113.424990843	wheat	0.007633587786259542	0.07692307692307693	0.08071243204561498	0.07197382769901853
wheat_OP_WheatGrassSEC_20170202_virNOG_elut.tidy	OP_WheatGrassSEC_20170202	Wheatgrass_SEC_13a_02032017	ENOG411DZZE	1	180.852689131	wheat	0.007633587786259542	1	0.595074616700463	1
wheat_OP_WheatGrassSEC_20170202_virNOG_elut.tidy	OP_WheatGrassSEC_20170202	Wheatgrass_SEC_13a_02032017	ENOG411DZZF	1	131.172432592	wheat	0.007633587786259542	0.5	0.3611159948932864	0.6450381679389313
wheat_OP_WheatGrassSEC_20170202_virNOG_elut.tidy	OP_WheatGrassSEC_20170202	Wheatgrass_SEC_13a_02032017	ENOG411DZZJ	1	6.59706153895	wheat	0.007633587786259542	0.5	0.15003818139082184	0.1450381679389313
wheat_OP_WheatGrassSEC_20170202_virNOG_elut.tidy	OP_WheatGrassSEC_20170202	Wheatgrass_SEC_13a_02032017	ENOG411DZZW	1	39.5427030594	wheat	0.007633587786259542	0.5	0.29004358856572654	0.366412213740458
wheat_OP_WheatGrassSEC_20170202_virNOG_elut.tidy	OP_WheatGrassSEC_20170202	Wheatgrass_SEC_13a_02032017	ENOG411E001	3	36.7109808306	wheat	0.022900763358778626	0.375	0.3348881022818025	0.49809160305343514
wheat_OP_WheatGrassSEC_20170202_virNOG_elut.tidy	OP_WheatGrassSEC_20170202	Wheatgrass_SEC_13a_02032017	ENOG411E00D	11	2323.36268247	wheat	0.08396946564885496	0.3235294117647059	0.086985586390404	0.30900763358778627
wheat_OP_WheatGrassSEC_20170202_virNOG_elut.tidy	OP_WheatGrassSEC_20170202	Wheatgrass_SEC_13a_02032017	ENOG411E00F	1	136.002050876	wheat	0.007633587786259542	0.25	0.5252468627491724	0.32251908396946566
wheat_OP_WheatGrassSEC_20170202_virNOG_elut.tidy	OP_WheatGrassSEC_20170202	Wheatgrass_SEC_13a_02032017	ENOG411E00Y	9	1217.89133447	wheat	0.06870229007633588	0.3333333333333333	0.4009157986143527	0.4300254452926209
wheat_OP_WheatGrassSEC_20170202_virNOG_elut.tidy	OP_WheatGrassSEC_20170202	Wheatgrass_SEC_13a_02032017	ENOG411E01K	1	130.318074585	wheat	0.007633587786259542	0.25	0.16752968055678177	0.16412213740458015
wheat_OP_WheatGrassSEC_20170202_virNOG_elut.tidy	OP_WheatGrassSEC_20170202	Wheatgrass_SEC_13a_02032017	ENOG411E01T	8	1559.02527026	wheat	0.061068702290076333	0.26666666666666666	0.1663506406397292	0.401308615049073
wheat_OP_WheatGrassSEC_20170202_virNOG_elut.tidy	OP_WheatGrassSEC_20170202	Wheatgrass_SEC_13a_02032017	ENOG411E025	1	63.8185159258	wheat	0.007633587786259542	0.5	0.6307671295852328	0.8053435114503816
wheat_OP_WheatGrassSEC_20170202_virNOG_elut.tidy	OP_WheatGrassSEC_20170202	Wheatgrass_SEC_13a_02032017	ENOG411E02H	2	129.743578646	wheat	0.015267175572519083	0.2857142857142857	0.3548130600564325	0.7603053435114504
wheat_OP_WheatGrassSEC_20170202_virNOG_elut.tidy	OP_WheatGrassSEC_20170202	Wheatgrass_SEC_13a_02032017	ENOG411E02I	1	103.76664081	wheat	0.007633587786259542	1	1	0.5038167938931297
wheat_OP_WheatGrassSEC_20170202_virNOG_elut.tidy	OP_WheatGrassSEC_20170202	Wheatgrass_SEC_13a_02032017	ENOG411E02M	4	122.312358861	wheat	0.030534351145038167	0.36363636363636365	0.5329291051622311	0.585704371963914
wheat_OP_WheatGrassSEC_20170202_virNOG_elut.tidy	OP_WheatGrassSEC_20170202	Wheatgrass_SEC_13a_02032017	ENOG411E02R	1	59.0559869678	wheat	0.007633587786259542	0.3333333333333333	0.15383407689170112	0.515267175572519
wheat_OP_WheatGrassSEC_20170202_virNOG_elut.tidy	OP_WheatGrassSEC_20170202	Wheatgrass_SEC_13a_02032017	ENOG411E02X	3	414.816814337	wheat	0.022900763358778626	0.6	0.554575208191044	1
wheat_OP_WheatGrassSEC_20170202_virNOG_elut.tidy	OP_WheatGrassSEC_20170202	Wheatgrass_SEC_13a_02032017	ENOG411E03K	4	2501.24091807	wheat	0.030534351145038167	0.5	0.42452451063528646	0.33587786259541985
wheat_OP_WheatGrassSEC_20170202_virNOG_elut.tidy	OP_WheatGrassSEC_20170202	Wheatgrass_SEC_13a_02032017	ENOG411E04C	1	93.4767003022	wheat	0.007633587786259542	0.2	0.11404940183350534	0.2576335877862595
wheat_OP_WheatGrassSEC_20170202_virNOG_elut.tidy	OP_WheatGrassSEC_20170202	Wheatgrass_SEC_13a_02032017	ENOG411E04I	1	181.025028267	wheat	0.007633587786259542	0.5	0.8458160433676449	0.7022900763358778
wheat_OP_WheatGrassSEC_20170202_virNOG_elut.tidy	OP_WheatGrassSEC_20170202	Wheatgrass_SEC_13a_02032017	ENOG411E04S	1	38.383227372	wheat	0.007633587786259542	1	1	1
wheat_OP_WheatGrassSEC_20170202_virNOG_elut.tidy	OP_WheatGrassSEC_20170202	Wheatgrass_SEC_13a_02032017	ENOG411E04X	13	1263.35302601	wheat	0.09923664122137404	0.5909090909090909	0.5536424074038939	0.5706106870229007
wheat_OP_WheatGrassSEC_20170202_virNOG_elut.tidy	OP_WheatGrassSEC_20170202	Wheatgrass_SEC_13a_02032017	ENOG411E052	1	20.6262393771	wheat	0.007633587786259542	0.5	0.2544178963975279	0.7480916030534351
wheat_OP_WheatGrassSEC_20170202_virNOG_elut.tidy	OP_WheatGrassSEC_20170202	Wheatgrass_SEC_13a_02032017	ENOG411E05D	1	72.7997600089	wheat	0.007633587786259542	1	1	1
wheat_OP_WheatGrassSEC_20170202_virNOG_elut.tidy	OP_WheatGrassSEC_20170202	Wheatgrass_SEC_13a_02032017	ENOG411E05N	14	124.812712926	wheat	0.10687022900763359	0.12612612612612611	0.1166922448873043	0.18870779176122687
wheat_OP_WheatGrassSEC_20170202_virNOG_elut.tidy	OP_WheatGrassSEC_20170202	Wheatgrass_SEC_13a_02032017	ENOG411E061	6	680.810628603	wheat	0.04580152671755725	0.6	0.2760139352401557	0.24618320610687022
wheat_OP_WheatGrassSEC_20170202_virNOG_elut.tidy	OP_WheatGrassSEC_20170202	Wheatgrass_SEC_13a_02032017	ENOG411E06G	3	121.400603696	wheat	0.022900763358778626	0.75	0.6394102853375457	1
wheat_OP_WheatGrassSEC_20170202_virNOG_elut.tidy	OP_WheatGrassSEC_20170202	Wheatgrass_SEC_13a_02032017	ENOG411E070	3	581.419101996	wheat	0.022900763358778626	0.16666666666666666	0.04743575917055358	0.08702290076335878
wheat_OP_WheatGrassSEC_20170202_virNOG_elut.tidy	OP_WheatGrassSEC_20170202	Wheatgrass_SEC_13a_02032017	ENOG411E072	2	298.250893352	wheat	0.015267175572519083	0.2	0.1967160185191995	0.25801526717557255
wheat_OP_WheatGrassSEC_20170202_virNOG_elut.tidy	OP_WheatGrassSEC_20170202	Wheatgrass_SEC_13a_02032017	ENOG411E078	3	14.5789020706	wheat	0.022900763358778626	0.036585365853658534	0.0226558267637395	0.025914021695460025
wheat_OP_WheatGrassSEC_20170202_virNOG_elut.tidy	OP_WheatGrassSEC_20170202	Wheatgrass_SEC_13a_02032017	ENOG411E083	2	252.910088025	wheat	0.015267175572519083	0.14285714285714285	0.057928435381196255	0.09669211195928754
wheat_OP_WheatGrassSEC_20170202_virNOG_elut.tidy	OP_WheatGrassSEC_20170202	Wheatgrass_SEC_13a_02032017	ENOG411E08A	9	194.589923776	wheat	0.06870229007633588	0.6	0.6676421413678162	0.8106870229007634
wheat_OP_WheatGrassSEC_20170202_virNOG_elut.tidy	OP_WheatGrassSEC_20170202	Wheatgrass_SEC_13a_02032017	ENOG411E08J	40	1797.07973108	wheat	0.3053435114503817	0.7407407407407407	0.5762517098161624	0.9657376176105096
wheat_OP_WheatGrassSEC_20170202_virNOG_elut.tidy	OP_WheatGrassSEC_20170202	Wheatgrass_SEC_13a_02032017	ENOG411E08M	1	11.2503247068	wheat	0.007633587786259542	0.08333333333333333	0.06444326596669175	0.1662425784563189
wheat_OP_WheatGrassSEC_20170202_virNOG_elut.tidy	OP_WheatGrassSEC_20170202	Wheatgrass_SEC_13a_02032017	ENOG411E09A	1	78.9952032033	wheat	0.007633587786259542	0.3333333333333333	0.28898573671633365	0.5063613231552163
wheat_OP_WheatGrassSEC_20170202_virNOG_elut.tidy	OP_WheatGrassSEC_20170202	Wheatgrass_SEC_13a_02032017	ENOG411E09E	8	870.03765982	wheat	0.061068702290076333	1	1	1
wheat_OP_WheatGrassSEC_20170202_virNOG_elut.tidy	OP_WheatGrassSEC_20170202	Wheatgrass_SEC_13a_02032017	ENOG411E09W	1	9.45330985179	wheat	0.007633587786259542	1	0.594056558649855	0.7022900763358778
wheat_OP_WheatGrassSEC_20170202_virNOG_elut.tidy	OP_WheatGrassSEC_20170202	Wheatgrass_SEC_13a_02032017	ENOG411E0A5	1	93.9080220313	wheat	0.007633587786259542	1	1	1
wheat_OP_WheatGrassSEC_20170202_virNOG_elut.tidy	OP_WheatGrassSEC_20170202	Wheatgrass_SEC_13a_02032017	ENOG411E0AB	4	353.770040643	wheat	0.030534351145038167	0.4444444444444444	0.41698930574690657	0.6547921967769296
wheat_OP_WheatGrassSEC_20170202_virNOG_elut.tidy	OP_WheatGrassSEC_20170202	Wheatgrass_SEC_13a_02032017	ENOG411E0AF	1	34.9616579548	wheat	0.007633587786259542	0.5	0.5030425794264012	0.6450381679389313
wheat_OP_WheatGrassSEC_20170202_virNOG_elut.tidy	OP_WheatGrassSEC_20170202	Wheatgrass_SEC_13a_02032017	ENOG411E0AG	6	1407.35742948	wheat	0.04580152671755725	0.24	0.26477406907147627	0.5742806811509101
wheat_OP_WheatGrassSEC_20170202_virNOG_elut.tidy	OP_WheatGrassSEC_20170202	Wheatgrass_SEC_13a_02032017	ENOG411E0AP	1	4.54094392804	wheat	0.007633587786259542	0.5	0.14253627232118368	0.2900763358778626
wheat_OP_WheatGrassSEC_20170202_virNOG_elut.tidy	OP_WheatGrassSEC_20170202	Wheatgrass_SEC_13a_02032017	ENOG411E0AR	1	44.2390030381	wheat	0.007633587786259542	1	0.621129289095152	1
wheat_OP_WheatGrassSEC_20170202_virNOG_elut.tidy	OP_WheatGrassSEC_20170202	Wheatgrass_SEC_13a_02032017	ENOG411E0AT	1	161.597091631	wheat	0.007633587786259542	1	1	1
wheat_OP_WheatGrassSEC_20170202_virNOG_elut.tidy	OP_WheatGrassSEC_20170202	Wheatgrass_SEC_13a_02032017	ENOG411E0AU	10	2952.93988899	wheat	0.07633587786259542	0.3125	0.21591507733024334	0.4604007633587786
wheat_OP_WheatGrassSEC_20170202_virNOG_elut.tidy	OP_WheatGrassSEC_20170202	Wheatgrass_SEC_13a_02032017	ENOG411E0B3	21	1935.00567002	wheat	0.16030534351145037	0.3620689655172414	0.4900760097065295	0.5334298499605159
wheat_OP_WheatGrassSEC_20170202_virNOG_elut.tidy	OP_WheatGrassSEC_20170202	Wheatgrass_SEC_13a_02032017	ENOG411E0B4	24	2305.53597494	wheat	0.183206106870229	0.5454545454545454	0.5126078954436223	0.46412213740458014
wheat_OP_WheatGrassSEC_20170202_virNOG_elut.tidy	OP_WheatGrassSEC_20170202	Wheatgrass_SEC_13a_02032017	ENOG411E0BM	1	86.7216264648	wheat	0.007633587786259542	0.16666666666666666	0.08166140601741531	0.07251908396946564
wheat_OP_WheatGrassSEC_20170202_virNOG_elut.tidy	OP_WheatGrassSEC_20170202	Wheatgrass_SEC_13a_02032017	ENOG411E0BW	13	1583.47251026	wheat	0.09923664122137404	0.6842105263157895	0.47464410522453615	0.7938931297709924
wheat_OP_WheatGrassSEC_20170202_virNOG_elut.tidy	OP_WheatGrassSEC_20170202	Wheatgrass_SEC_13a_02032017	ENOG411E0DG	2	193.44976035	wheat	0.015267175572519083	0.2222222222222222	0.310946161811868	0.3002544529262086
wheat_OP_WheatGrassSEC_20170202_virNOG_elut.tidy	OP_WheatGrassSEC_20170202	Wheatgrass_SEC_13a_02032017	ENOG411E0DT	1	143.497450344	wheat	0.007633587786259542	0.1111111111111111	0.17998215439136214	0.1475826972010178
wheat_OP_WheatGrassSEC_20170202_virNOG_elut.tidy	OP_WheatGrassSEC_20170202	Wheatgrass_SEC_13a_02032017	ENOG411E0E3	6	323.111235932	wheat	0.04580152671755725	0.8571428571428571	1	1
wheat_OP_WheatGrassSEC_20170202_virNOG_elut.tidy	OP_WheatGrassSEC_20170202	Wheatgrass_SEC_13a_02032017	ENOG411E0E4	1	91.5472879828	wheat	0.007633587786259542	0.5	0.23624518951261828	0.6221374045801527
wheat_OP_WheatGrassSEC_20170202_virNOG_elut.tidy	OP_WheatGrassSEC_20170202	Wheatgrass_SEC_13a_02032017	ENOG411E0E9	1	82.7962276252	wheat	0.007633587786259542	1	1	1
wheat_OP_WheatGrassSEC_20170202_virNOG_elut.tidy	OP_WheatGrassSEC_20170202	Wheatgrass_SEC_13a_02032017	ENOG411E0EM	7	595.096484061	wheat	0.05343511450381679	0.5384615384615384	0.6538942329264803	0.8452463566967383
wheat_OP_WheatGrassSEC_20170202_virNOG_elut.tidy	OP_WheatGrassSEC_20170202	Wheatgrass_SEC_13a_02032017	ENOG411E0F7	1	93.2263136534	wheat	0.007633587786259542	1	1	1
wheat_OP_WheatGrassSEC_20170202_virNOG_elut.tidy	OP_WheatGrassSEC_20170202	Wheatgrass_SEC_13a_02032017	ENOG411E0FB	4	686.582844198	wheat	0.030534351145038167	0.15384615384615385	0.2307074748480947	0.2340966921119593
wheat_OP_WheatGrassSEC_20170202_virNOG_elut.tidy	OP_WheatGrassSEC_20170202	Wheatgrass_SEC_13a_02032017	ENOG411E0GS	1	13.6372271131	wheat	0.007633587786259542	0.5	0.5566073605496785	0.6221374045801527
wheat_OP_WheatGrassSEC_20170202_virNOG_elut.tidy	OP_WheatGrassSEC_20170202	Wheatgrass_SEC_13a_02032017	ENOG411E0H7	9	446.009169695	wheat	0.06870229007633588	0.32142857142857145	0.39021059899555777	0.41466739367502725
wheat_OP_WheatGrassSEC_20170202_virNOG_elut.tidy	OP_WheatGrassSEC_20170202	Wheatgrass_SEC_13a_02032017	ENOG411E0HM	1	40.6512025059	wheat	0.007633587786259542	0.5	0.7212362695061991	0.7022900763358778
wheat_OP_WheatGrassSEC_20170202_virNOG_elut.tidy	OP_WheatGrassSEC_20170202	Wheatgrass_SEC_13a_02032017	ENOG411E0HW	10	2299.21181438	wheat	0.07633587786259542	0.7142857142857143	0.8151587397501225	0.9437890353920888
wheat_OP_WheatGrassSEC_20170202_virNOG_elut.tidy	OP_WheatGrassSEC_20170202	Wheatgrass_SEC_13a_02032017	ENOG411E0I1	1	2.17262828309	wheat	0.007633587786259542	0.5	0.17892417778362768	0.3320610687022901
wheat_OP_WheatGrassSEC_20170202_virNOG_elut.tidy	OP_WheatGrassSEC_20170202	Wheatgrass_SEC_13a_02032017	ENOG411E0I7	3	218.146356715	wheat	0.022900763358778626	0.3	0.41758352618847966	0.30098146128680475
wheat_OP_WheatGrassSEC_20170202_virNOG_elut.tidy	OP_WheatGrassSEC_20170202	Wheatgrass_SEC_13a_02032017	ENOG411E0J7	2	61.4472750852	wheat	0.015267175572519083	0.3333333333333333	0.4902765303311356	0.5063613231552163
wheat_OP_WheatGrassSEC_20170202_virNOG_elut.tidy	OP_WheatGrassSEC_20170202	Wheatgrass_SEC_13a_02032017	ENOG411E0JK	24	7752.25032247	wheat	0.183206106870229	0.32432432432432434	0.31758178748147425	0.563445196600893
wheat_OP_WheatGrassSEC_20170202_virNOG_elut.tidy	OP_WheatGrassSEC_20170202	Wheatgrass_SEC_13a_02032017	ENOG411E0JM	1	16.2455977033	wheat	0.007633587786259542	1	1	1
wheat_OP_WheatGrassSEC_20170202_virNOG_elut.tidy	OP_WheatGrassSEC_20170202	Wheatgrass_SEC_13a_02032017	ENOG411E0K7	1	227.451705775	wheat	0.007633587786259542	0.07142857142857142	0.19235882925378142	0.11450381679389313
wheat_OP_WheatGrassSEC_20170202_virNOG_elut.tidy	OP_WheatGrassSEC_20170202	Wheatgrass_SEC_13a_02032017	ENOG411E0KS	1	90.0235355243	wheat	0.007633587786259542	0.3333333333333333	0.5066210874743117	0.4300254452926208
wheat_OP_WheatGrassSEC_20170202_virNOG_elut.tidy	OP_WheatGrassSEC_20170202	Wheatgrass_SEC_13a_02032017	ENOG411E0M0	1	107.838138433	wheat	0.007633587786259542	0.16666666666666666	0.18292457433733122	0.2150127226463104
wheat_OP_WheatGrassSEC_20170202_virNOG_elut.tidy	OP_WheatGrassSEC_20170202	Wheatgrass_SEC_13a_02032017	ENOG411E0N8	15	1870.26333448	wheat	0.11450381679389313	0.75	1	1
wheat_OP_WheatGrassSEC_20170202_virNOG_elut.tidy	OP_WheatGrassSEC_20170202	Wheatgrass_SEC_13a_02032017	ENOG411E0NI	1	78.6535124716	wheat	0.007633587786259542	0.125	0.12946415024022376	0.2643129770992366
wheat_OP_WheatGrassSEC_20170202_virNOG_elut.tidy	OP_WheatGrassSEC_20170202	Wheatgrass_SEC_13a_02032017	ENOG411E0NK	1	9.33630497873	wheat	0.007633587786259542	0.5	0.326719264658091	0.45038167938931295
wheat_OP_WheatGrassSEC_20170202_virNOG_elut.tidy	OP_WheatGrassSEC_20170202	Wheatgrass_SEC_13a_02032017	ENOG411E0NX	1	9.76627207621	wheat	0.007633587786259542	0.25	0.2555136911369974	0.32251908396946566
wheat_OP_WheatGrassSEC_20170202_virNOG_elut.tidy	OP_WheatGrassSEC_20170202	Wheatgrass_SEC_13a_02032017	ENOG411E0P7	12	3356.79362212	wheat	0.0916030534351145	0.7058823529411765	0.8454497133205138	0.9583088667058134
wheat_OP_WheatGrassSEC_20170202_virNOG_elut.tidy	OP_WheatGrassSEC_20170202	Wheatgrass_SEC_13a_02032017	ENOG411E0PU	1	97.8297898547	wheat	0.007633587786259542	0.5	0.15605922138273634	0.8053435114503816
wheat_OP_WheatGrassSEC_20170202_virNOG_elut.tidy	OP_WheatGrassSEC_20170202	Wheatgrass_SEC_13a_02032017	ENOG411E0Q7	3	433.953912334	wheat	0.022900763358778626	0.14285714285714285	0.1911229937390812	0.2410032715376227
wheat_OP_WheatGrassSEC_20170202_virNOG_elut.tidy	OP_WheatGrassSEC_20170202	Wheatgrass_SEC_13a_02032017	ENOG411E0Q9	3	124.751583045	wheat	0.022900763358778626	0.5	0.6135025066360406	0.6229007633587786
wheat_OP_WheatGrassSEC_20170202_virNOG_elut.tidy	OP_WheatGrassSEC_20170202	Wheatgrass_SEC_13a_02032017	ENOG411E0R1	1	34.2866556478	wheat	0.007633587786259542	1	1	0.5038167938931297
wheat_OP_WheatGrassSEC_20170202_virNOG_elut.tidy	OP_WheatGrassSEC_20170202	Wheatgrass_SEC_13a_02032017	ENOG411E0RA	4	108.676095456	wheat	0.030534351145038167	0.6666666666666666	0.8130535528270335	0.9954198473282443
wheat_OP_WheatGrassSEC_20170202_virNOG_elut.tidy	OP_WheatGrassSEC_20170202	Wheatgrass_SEC_13a_02032017	ENOG411E0RC	1	66.5565002029	wheat	0.007633587786259542	1	1	1
wheat_OP_WheatGrassSEC_20170202_virNOG_elut.tidy	OP_WheatGrassSEC_20170202	Wheatgrass_SEC_13a_02032017	ENOG411E0RU	1	98.8355967299	wheat	0.007633587786259542	0.125	0.10834763249182897	0.16125954198473283
wheat_OP_WheatGrassSEC_20170202_virNOG_elut.tidy	OP_WheatGrassSEC_20170202	Wheatgrass_SEC_13a_02032017	ENOG411E0RY	1	69.4783354046	wheat	0.007633587786259542	0.5	0.6373493856562696	0.9503816793893131
wheat_OP_WheatGrassSEC_20170202_virNOG_elut.tidy	OP_WheatGrassSEC_20170202	Wheatgrass_SEC_13a_02032017	ENOG411E0SQ	1	3.1264277958	wheat	0.007633587786259542	0.3333333333333333	0.23724918679734455	0.2900763358778626
wheat_OP_WheatGrassSEC_20170202_virNOG_elut.tidy	OP_WheatGrassSEC_20170202	Wheatgrass_SEC_13a_02032017	ENOG411E0SR	1	13.914843121	wheat	0.007633587786259542	1	0.7132484522995152	1
wheat_OP_WheatGrassSEC_20170202_virNOG_elut.tidy	OP_WheatGrassSEC_20170202	Wheatgrass_SEC_13a_02032017	ENOG411E0TK	1	38.3452870324	wheat	0.007633587786259542	1	0.4951347524801341	0.9541984732824427
wheat_OP_WheatGrassSEC_20170202_virNOG_elut.tidy	OP_WheatGrassSEC_20170202	Wheatgrass_SEC_13a_02032017	ENOG411E0TW	1	89.0396669776	wheat	0.007633587786259542	1	1	1
wheat_OP_WheatGrassSEC_20170202_virNOG_elut.tidy	OP_WheatGrassSEC_20170202	Wheatgrass_SEC_13a_02032017	ENOG411E0V4	1	117.982567487	wheat	0.007633587786259542	0.16666666666666666	0.20579014612896368	0.2150127226463104
wheat_OP_WheatGrassSEC_20170202_virNOG_elut.tidy	OP_WheatGrassSEC_20170202	Wheatgrass_SEC_13a_02032017	ENOG411E0W9	2	225.324259971	wheat	0.015267175572519083	0.5	0.6298857081575199	0.7557251908396946
wheat_OP_WheatGrassSEC_20170202_virNOG_elut.tidy	OP_WheatGrassSEC_20170202	Wheatgrass_SEC_13a_02032017	ENOG411E0WR	1	228.538691227	wheat	0.007633587786259542	1	1	1
wheat_OP_WheatGrassSEC_20170202_virNOG_elut.tidy	OP_WheatGrassSEC_20170202	Wheatgrass_SEC_13a_02032017	ENOG411E0WT	1	9.82244535016	wheat	0.007633587786259542	1	0.3315643921126425	0.2900763358778626
wheat_OP_WheatGrassSEC_20170202_virNOG_elut.tidy	OP_WheatGrassSEC_20170202	Wheatgrass_SEC_13a_02032017	ENOG411E0XI	1	194.161554235	wheat	0.007633587786259542	0.16666666666666666	0.18941634744468638	0.25190839694656486
wheat_OP_WheatGrassSEC_20170202_virNOG_elut.tidy	OP_WheatGrassSEC_20170202	Wheatgrass_SEC_13a_02032017	ENOG411E0YT	1	51.0995439701	wheat	0.007633587786259542	1	1	1
wheat_OP_WheatGrassSEC_20170202_virNOG_elut.tidy	OP_WheatGrassSEC_20170202	Wheatgrass_SEC_13a_02032017	ENOG411E0Z1	2	141.042754116	wheat	0.015267175572519083	1	0.5545752081917373	1
wheat_OP_WheatGrassSEC_20170202_virNOG_elut.tidy	OP_WheatGrassSEC_20170202	Wheatgrass_SEC_13a_02032017	ENOG411E0Z4	1	145.038516015	wheat	0.007633587786259542	0.25	0.33536171961718697	0.32251908396946566
wheat_OP_WheatGrassSEC_20170202_virNOG_elut.tidy	OP_WheatGrassSEC_20170202	Wheatgrass_SEC_13a_02032017	ENOG411E0ZG	4	111.136466437	wheat	0.030534351145038167	0.3076923076923077	0.44866122533995617	0.48620082207868465
wheat_OP_WheatGrassSEC_20170202_virNOG_elut.tidy	OP_WheatGrassSEC_20170202	Wheatgrass_SEC_13a_02032017	ENOG411E0ZK	5	414.143589848	wheat	0.03816793893129771	0.23809523809523808	0.3153800147178471	0.321701199563795
wheat_OP_WheatGrassSEC_20170202_virNOG_elut.tidy	OP_WheatGrassSEC_20170202	Wheatgrass_SEC_13a_02032017	ENOG411E107	13	364.421717585	wheat	0.09923664122137404	0.38235294117647056	0.45799399022398424	0.4932644813650651
wheat_OP_WheatGrassSEC_20170202_virNOG_elut.tidy	OP_WheatGrassSEC_20170202	Wheatgrass_SEC_13a_02032017	ENOG411E11P	1	4.53019381104	wheat	0.007633587786259542	0.5	0.1530552880790982	0.25190839694656486
wheat_OP_WheatGrassSEC_20170202_virNOG_elut.tidy	OP_WheatGrassSEC_20170202	Wheatgrass_SEC_13a_02032017	ENOG411E11Q	1	8.60080339125	wheat	0.007633587786259542	1	0.8323242135970558	1
wheat_OP_WheatGrassSEC_20170202_virNOG_elut.tidy	OP_WheatGrassSEC_20170202	Wheatgrass_SEC_13a_02032017	ENOG411E11R	2	300.661870968	wheat	0.015267175572519083	0.2222222222222222	0.1907175474718626	0.1450381679389313
wheat_OP_WheatGrassSEC_20170202_virNOG_elut.tidy	OP_WheatGrassSEC_20170202	Wheatgrass_SEC_13a_02032017	ENOG411E14B	4	846.055513643	wheat	0.030534351145038167	0.16666666666666666	0.21748415055654804	0.16575790621592149
wheat_OP_WheatGrassSEC_20170202_virNOG_elut.tidy	OP_WheatGrassSEC_20170202	Wheatgrass_SEC_13a_02032017	ENOG411E14I	1	20.0896430481	wheat	0.007633587786259542	1	0.22857066716591187	1
wheat_OP_WheatGrassSEC_20170202_virNOG_elut.tidy	OP_WheatGrassSEC_20170202	Wheatgrass_SEC_13a_02032017	ENOG411E159	3	526.103988401	wheat	0.022900763358778626	0.75	1	0.9675572519083969
wheat_OP_WheatGrassSEC_20170202_virNOG_elut.tidy	OP_WheatGrassSEC_20170202	Wheatgrass_SEC_13a_02032017	ENOG411E15G	2	131.953406827	wheat	0.015267175572519083	0.125	0.1283514398124872	0.11603053435114503
wheat_OP_WheatGrassSEC_20170202_virNOG_elut.tidy	OP_WheatGrassSEC_20170202	Wheatgrass_SEC_13a_02032017	ENOG411E15W	3	222.174009009	wheat	0.022900763358778626	1	1	1
wheat_OP_WheatGrassSEC_20170202_virNOG_elut.tidy	OP_WheatGrassSEC_20170202	Wheatgrass_SEC_13a_02032017	ENOG411E16W	1	69.378529654	wheat	0.007633587786259542	0.045454545454545456	0.06463224915147787	0.0880107768298159
wheat_OP_WheatGrassSEC_20170202_virNOG_elut.tidy	OP_WheatGrassSEC_20170202	Wheatgrass_SEC_13a_02032017	ENOG411E17D	2	91.1648537317	wheat	0.015267175572519083	0.046511627906976744	0.06356964791354615	0.08840759808272677
wheat_OP_WheatGrassSEC_20170202_virNOG_elut.tidy	OP_WheatGrassSEC_20170202	Wheatgrass_SEC_13a_02032017	ENOG411E17E	1	5.36268249388	wheat	0.007633587786259542	1	0.5369964978942328	0.6641221374045801
wheat_OP_WheatGrassSEC_20170202_virNOG_elut.tidy	OP_WheatGrassSEC_20170202	Wheatgrass_SEC_13a_02032017	ENOG411E17J	1	9.80664376454	wheat	0.007633587786259542	1	0.1362479073658459	0.2900763358778626
wheat_OP_WheatGrassSEC_20170202_virNOG_elut.tidy	OP_WheatGrassSEC_20170202	Wheatgrass_SEC_13a_02032017	ENOG411E189	1	98.8591094209	wheat	0.007633587786259542	0.14285714285714285	0.15717526702884754	0.2595419847328244
wheat_OP_WheatGrassSEC_20170202_virNOG_elut.tidy	OP_WheatGrassSEC_20170202	Wheatgrass_SEC_13a_02032017	ENOG411E18I	2	345.995802598	wheat	0.015267175572519083	1	1	1
wheat_OP_WheatGrassSEC_20170202_virNOG_elut.tidy	OP_WheatGrassSEC_20170202	Wheatgrass_SEC_13a_02032017	ENOG411E19J	2	134.974995193	wheat	0.015267175572519083	1	1	1
wheat_OP_WheatGrassSEC_20170202_virNOG_elut.tidy	OP_WheatGrassSEC_20170202	Wheatgrass_SEC_13a_02032017	ENOG411E1B2	1	70.7989209389	wheat	0.007633587786259542	0.16666666666666666	0.2884291829299023	0.2455470737913486
wheat_OP_WheatGrassSEC_20170202_virNOG_elut.tidy	OP_WheatGrassSEC_20170202	Wheatgrass_SEC_13a_02032017	ENOG411E1BN	1	3.7649765474	wheat	0.007633587786259542	1	0.12051374039890102	0.34351145038167935
wheat_OP_WheatGrassSEC_20170202_virNOG_elut.tidy	OP_WheatGrassSEC_20170202	Wheatgrass_SEC_13a_02032017	ENOG411E1BU	1	494.707460061	wheat	0.007633587786259542	0.25	0.0894928707927711	0.11450381679389313
wheat_OP_WheatGrassSEC_20170202_virNOG_elut.tidy	OP_WheatGrassSEC_20170202	Wheatgrass_SEC_13a_02032017	ENOG411E1EV	1	153.662368958	wheat	0.007633587786259542	0.16666666666666666	0.10594598088502184	0.2811704834605598
wheat_OP_WheatGrassSEC_20170202_virNOG_elut.tidy	OP_WheatGrassSEC_20170202	Wheatgrass_SEC_13a_02032017	ENOG411E1F5	1	87.5588424886	wheat	0.007633587786259542	1	0.7702096149714355	0.9541984732824427
wheat_OP_WheatGrassSEC_20170202_virNOG_elut.tidy	OP_WheatGrassSEC_20170202	Wheatgrass_SEC_13a_02032017	ENOG411E1FH	6	560.853978952	wheat	0.04580152671755725	0.1935483870967742	0.1389493435294678	0.2813522355507088
wheat_OP_WheatGrassSEC_20170202_virNOG_elut.tidy	OP_WheatGrassSEC_20170202	Wheatgrass_SEC_13a_02032017	ENOG411E1HM	1	3.37104216052	wheat	0.007633587786259542	0.5	0.28057337473053207	0.2900763358778626
wheat_OP_WheatGrassSEC_20170202_virNOG_elut.tidy	OP_WheatGrassSEC_20170202	Wheatgrass_SEC_13a_02032017	ENOG411E1IP	1	75.594439974	wheat	0.007633587786259542	1	1	1
wheat_OP_WheatGrassSEC_20170202_virNOG_elut.tidy	OP_WheatGrassSEC_20170202	Wheatgrass_SEC_13a_02032017	ENOG411E1IY	1	141.035021509	wheat	0.007633587786259542	1	1	1
wheat_OP_WheatGrassSEC_20170202_virNOG_elut.tidy	OP_WheatGrassSEC_20170202	Wheatgrass_SEC_13a_02032017	ENOG411E1J6	2	406.211404155	wheat	0.015267175572519083	1	1	1
wheat_OP_WheatGrassSEC_20170202_virNOG_elut.tidy	OP_WheatGrassSEC_20170202	Wheatgrass_SEC_13a_02032017	ENOG411E1JJ	4	169.806377769	wheat	0.030534351145038167	0.16666666666666666	0.16057102390714156	0.24936386768447838
wheat_OP_WheatGrassSEC_20170202_virNOG_elut.tidy	OP_WheatGrassSEC_20170202	Wheatgrass_SEC_13a_02032017	ENOG411E1JM	1	11.7490268086	wheat	0.007633587786259542	1	0.18503119737982815	1
wheat_OP_WheatGrassSEC_20170202_virNOG_elut.tidy	OP_WheatGrassSEC_20170202	Wheatgrass_SEC_13a_02032017	ENOG411E1JX	2	179.89362184	wheat	0.015267175572519083	0.6666666666666666	0.8007160618665973	0.8854961832061069
wheat_OP_WheatGrassSEC_20170202_virNOG_elut.tidy	OP_WheatGrassSEC_20170202	Wheatgrass_SEC_13a_02032017	ENOG411E1K3	1	115.048246526	wheat	0.007633587786259542	1	1	1
wheat_OP_WheatGrassSEC_20170202_virNOG_elut.tidy	OP_WheatGrassSEC_20170202	Wheatgrass_SEC_13a_02032017	ENOG411E1M2	1	23.3628080312	wheat	0.007633587786259542	0.5	0.5057250392541164	0.5190839694656488
wheat_OP_WheatGrassSEC_20170202_virNOG_elut.tidy	OP_WheatGrassSEC_20170202	Wheatgrass_SEC_13a_02032017	ENOG411E1MS	1	365.69750641	wheat	0.007633587786259542	1	0.5973289741506733	1
wheat_OP_WheatGrassSEC_20170202_virNOG_elut.tidy	OP_WheatGrassSEC_20170202	Wheatgrass_SEC_13a_02032017	ENOG411E1NA	1	116.401755308	wheat	0.007633587786259542	0.2	0.27272806047987386	0.26564885496183205
wheat_OP_WheatGrassSEC_20170202_virNOG_elut.tidy	OP_WheatGrassSEC_20170202	Wheatgrass_SEC_13a_02032017	ENOG411E1NC	1	241.630893089	wheat	0.007633587786259542	1	1	1
wheat_OP_WheatGrassSEC_20170202_virNOG_elut.tidy	OP_WheatGrassSEC_20170202	Wheatgrass_SEC_13a_02032017	ENOG411E1ND	6	525.697661724	wheat	0.04580152671755725	0.6	0.4278151606044091	0.8295165394402035
wheat_OP_WheatGrassSEC_20170202_virNOG_elut.tidy	OP_WheatGrassSEC_20170202	Wheatgrass_SEC_13a_02032017	ENOG411E1NT	1	90.5873273763	wheat	0.007633587786259542	1	1	1
wheat_OP_WheatGrassSEC_20170202_virNOG_elut.tidy	OP_WheatGrassSEC_20170202	Wheatgrass_SEC_13a_02032017	ENOG411E1NW	1	92.8887417437	wheat	0.007633587786259542	1	1	1
wheat_OP_WheatGrassSEC_20170202_virNOG_elut.tidy	OP_WheatGrassSEC_20170202	Wheatgrass_SEC_13a_02032017	ENOG411E1P6	9	342.635254551	wheat	0.06870229007633588	0.9	1	1
wheat_OP_WheatGrassSEC_20170202_virNOG_elut.tidy	OP_WheatGrassSEC_20170202	Wheatgrass_SEC_13a_02032017	ENOG411E1PA	1	7.44340733588	wheat	0.007633587786259542	0.5	0.3140988700911982	0.3511450381679389
wheat_OP_WheatGrassSEC_20170202_virNOG_elut.tidy	OP_WheatGrassSEC_20170202	Wheatgrass_SEC_13a_02032017	ENOG411E1QE	1	2.02363495788	wheat	0.007633587786259542	0.3333333333333333	0.2449842180522244	0.1450381679389313
wheat_OP_WheatGrassSEC_20170202_virNOG_elut.tidy	OP_WheatGrassSEC_20170202	Wheatgrass_SEC_13a_02032017	ENOG411E1R4	11	1728.18569044	wheat	0.08396946564885496	0.55	0.5387164524352869	0.8690839694656489
wheat_OP_WheatGrassSEC_20170202_virNOG_elut.tidy	OP_WheatGrassSEC_20170202	Wheatgrass_SEC_13a_02032017	ENOG411E1RJ	1	135.27157111	wheat	0.007633587786259542	1	1	1
wheat_OP_WheatGrassSEC_20170202_virNOG_elut.tidy	OP_WheatGrassSEC_20170202	Wheatgrass_SEC_13a_02032017	ENOG411E1RV	1	135.022506158	wheat	0.007633587786259542	1	1	1
wheat_OP_WheatGrassSEC_20170202_virNOG_elut.tidy	OP_WheatGrassSEC_20170202	Wheatgrass_SEC_13a_02032017	ENOG411E1TZ	5	1113.71327692	wheat	0.03816793893129771	0.7142857142857143	0.8714580868487934	0.8887677208287895
wheat_OP_WheatGrassSEC_20170202_virNOG_elut.tidy	OP_WheatGrassSEC_20170202	Wheatgrass_SEC_13a_02032017	ENOG411E1UA	6	976.044448228	wheat	0.04580152671755725	0.6	0.6769939433308366	0.7969465648854962
wheat_OP_WheatGrassSEC_20170202_virNOG_elut.tidy	OP_WheatGrassSEC_20170202	Wheatgrass_SEC_13a_02032017	ENOG411E1UG	3	3.25253998772	wheat	0.022900763358778626	1	0.04021478158689806	0.732824427480916
wheat_OP_WheatGrassSEC_20170202_virNOG_elut.tidy	OP_WheatGrassSEC_20170202	Wheatgrass_SEC_13a_02032017	ENOG411E1UU	1	19.136738036	wheat	0.007633587786259542	1	1	1
wheat_OP_WheatGrassSEC_20170202_virNOG_elut.tidy	OP_WheatGrassSEC_20170202	Wheatgrass_SEC_13a_02032017	ENOG411E1VP	1	0.784820845842	wheat	0.007633587786259542	0.25	0.13929252817625362	0.2900763358778626
wheat_OP_WheatGrassSEC_20170202_virNOG_elut.tidy	OP_WheatGrassSEC_20170202	Wheatgrass_SEC_13a_02032017	ENOG411E1W0	1	115.484671155	wheat	0.007633587786259542	0.08333333333333333	0.1331646178787402	0.1094147582697201
wheat_OP_WheatGrassSEC_20170202_virNOG_elut.tidy	OP_WheatGrassSEC_20170202	Wheatgrass_SEC_13a_02032017	ENOG411E1WH	1	184.143077474	wheat	0.007633587786259542	1	1	1
wheat_OP_WheatGrassSEC_20170202_virNOG_elut.tidy	OP_WheatGrassSEC_20170202	Wheatgrass_SEC_13a_02032017	ENOG411E1XS	14	495.521697592	wheat	0.10687022900763359	0.6666666666666666	0.641981083394076	0.9007633587786259
wheat_OP_WheatGrassSEC_20170202_virNOG_elut.tidy	OP_WheatGrassSEC_20170202	Wheatgrass_SEC_13a_02032017	ENOG411E1Y5	2	41.83304595	wheat	0.015267175572519083	1	0.6741758363728034	1
wheat_OP_WheatGrassSEC_20170202_virNOG_elut.tidy	OP_WheatGrassSEC_20170202	Wheatgrass_SEC_13a_02032017	ENOG411E1Y8	2	25.4813180392	wheat	0.015267175572519083	0.2857142857142857	0.3855292324267688	0.598473282442748
wheat_OP_WheatGrassSEC_20170202_virNOG_elut.tidy	OP_WheatGrassSEC_20170202	Wheatgrass_SEC_13a_02032017	ENOG411E1YF	1	37.4837538799	wheat	0.007633587786259542	0.25	0.18941634744506874	0.6221374045801527
wheat_OP_WheatGrassSEC_20170202_virNOG_elut.tidy	OP_WheatGrassSEC_20170202	Wheatgrass_SEC_13a_02032017	ENOG411E1YI	3	190.022944065	wheat	0.022900763358778626	0.42857142857142855	0.3587620885380406	1
wheat_OP_WheatGrassSEC_20170202_virNOG_elut.tidy	OP_WheatGrassSEC_20170202	Wheatgrass_SEC_13a_02032017	ENOG411E1ZH	2	234.379168895	wheat	0.015267175572519083	0.2857142857142857	0.45441781190961866	0.38604143947655395
wheat_OP_WheatGrassSEC_20170202_virNOG_elut.tidy	OP_WheatGrassSEC_20170202	Wheatgrass_SEC_13a_02032017	ENOG411E207	1	25.3614846555	wheat	0.007633587786259542	1	0.5088357927957898	0.5038167938931297
wheat_OP_WheatGrassSEC_20170202_virNOG_elut.tidy	OP_WheatGrassSEC_20170202	Wheatgrass_SEC_13a_02032017	ENOG411E20S	1	20.6007400897	wheat	0.007633587786259542	0.07142857142857142	0.09711292594641562	0.09651035986913849
wheat_OP_WheatGrassSEC_20170202_virNOG_elut.tidy	OP_WheatGrassSEC_20170202	Wheatgrass_SEC_13a_02032017	ENOG411E21F	1	11.0223156239	wheat	0.007633587786259542	1	0.5781993029790556	0.6641221374045801
wheat_OP_WheatGrassSEC_20170202_virNOG_elut.tidy	OP_WheatGrassSEC_20170202	Wheatgrass_SEC_13a_02032017	ENOG411E225	1	9.08455503217	wheat	0.007633587786259542	0.25	0.2243626508757321	0.2900763358778626
wheat_OP_WheatGrassSEC_20170202_virNOG_elut.tidy	OP_WheatGrassSEC_20170202	Wheatgrass_SEC_13a_02032017	ENOG411E22F	3	100.773741864	wheat	0.022900763358778626	0.08333333333333333	0.09650477978443756	0.1583969465648855
wheat_OP_WheatGrassSEC_20170202_virNOG_elut.tidy	OP_WheatGrassSEC_20170202	Wheatgrass_SEC_13a_02032017	ENOG411E22X	1	66.3241986196	wheat	0.007633587786259542	0.16666666666666666	0.22358885051329244	0.2633587786259542
wheat_OP_WheatGrassSEC_20170202_virNOG_elut.tidy	OP_WheatGrassSEC_20170202	Wheatgrass_SEC_13a_02032017	ENOG411E22Z	3	80.4905754792	wheat	0.022900763358778626	0.04285714285714286	0.032197193924012824	0.06412213740458016
wheat_OP_WheatGrassSEC_20170202_virNOG_elut.tidy	OP_WheatGrassSEC_20170202	Wheatgrass_SEC_13a_02032017	ENOG411E232	1	32.0045559402	wheat	0.007633587786259542	1	0.7575456469171713	1
wheat_OP_WheatGrassSEC_20170202_virNOG_elut.tidy	OP_WheatGrassSEC_20170202	Wheatgrass_SEC_13a_02032017	ENOG411E254	1	431.483187454	wheat	0.007633587786259542	1	0.3480523062771637	0.366412213740458
wheat_OP_WheatGrassSEC_20170202_virNOG_elut.tidy	OP_WheatGrassSEC_20170202	Wheatgrass_SEC_13a_02032017	ENOG411E264	16	1022.78756606	wheat	0.12213740458015267	0.8888888888888888	0.9652979226885632	1
wheat_OP_WheatGrassSEC_20170202_virNOG_elut.tidy	OP_WheatGrassSEC_20170202	Wheatgrass_SEC_13a_02032017	ENOG411E26D	1	27.8958454987	wheat	0.007633587786259542	1	0.6426703322119404	1
wheat_OP_WheatGrassSEC_20170202_virNOG_elut.tidy	OP_WheatGrassSEC_20170202	Wheatgrass_SEC_13a_02032017	ENOG411E26H	2	464.514047005	wheat	0.015267175572519083	0.3333333333333333	0.2969505673350145	0.4300254452926208
wheat_OP_WheatGrassSEC_20170202_virNOG_elut.tidy	OP_WheatGrassSEC_20170202	Wheatgrass_SEC_13a_02032017	ENOG411E27W	1	5.59623823598	wheat	0.007633587786259542	1	0.23268146406101525	0.34351145038167935
wheat_OP_WheatGrassSEC_20170202_virNOG_elut.tidy	OP_WheatGrassSEC_20170202	Wheatgrass_SEC_13a_02032017	ENOG411E282	1	185.556716433	wheat	0.007633587786259542	1	0.6500317981561724	1
wheat_OP_WheatGrassSEC_20170202_virNOG_elut.tidy	OP_WheatGrassSEC_20170202	Wheatgrass_SEC_13a_02032017	ENOG411E29G	1	2.46333206745	wheat	0.007633587786259542	0.5	0.23132156832446132	0.3511450381679389
wheat_OP_WheatGrassSEC_20170202_virNOG_elut.tidy	OP_WheatGrassSEC_20170202	Wheatgrass_SEC_13a_02032017	ENOG411E2AF	4	694.326259734	wheat	0.030534351145038167	1	1	1
wheat_OP_WheatGrassSEC_20170202_virNOG_elut.tidy	OP_WheatGrassSEC_20170202	Wheatgrass_SEC_13a_02032017	ENOG411E2AP	3	333.77852727	wheat	0.022900763358778626	0.375	0.4168704311271638	0.49809160305343514
wheat_OP_WheatGrassSEC_20170202_virNOG_elut.tidy	OP_WheatGrassSEC_20170202	Wheatgrass_SEC_13a_02032017	ENOG411E2B0	1	213.144101706	wheat	0.007633587786259542	1	1	1
wheat_OP_WheatGrassSEC_20170202_virNOG_elut.tidy	OP_WheatGrassSEC_20170202	Wheatgrass_SEC_13a_02032017	ENOG411E2B6	1	5.60597712643	wheat	0.007633587786259542	1	0.48863107452733523	0.34351145038167935
wheat_OP_WheatGrassSEC_20170202_virNOG_elut.tidy	OP_WheatGrassSEC_20170202	Wheatgrass_SEC_13a_02032017	ENOG411E2B8	1	13.2367627027	wheat	0.007633587786259542	0.1	0.10889834179038185	0.09669211195928754
wheat_OP_WheatGrassSEC_20170202_virNOG_elut.tidy	OP_WheatGrassSEC_20170202	Wheatgrass_SEC_13a_02032017	ENOG411E2CX	1	22.1382036025	wheat	0.007633587786259542	0.5	1	0.3511450381679389
wheat_OP_WheatGrassSEC_20170202_virNOG_elut.tidy	OP_WheatGrassSEC_20170202	Wheatgrass_SEC_13a_02032017	ENOG411E2D9	2	4.0260156752	wheat	0.015267175572519083	0.6666666666666666	0.28587935657571195	0.6005089058524172
wheat_OP_WheatGrassSEC_20170202_virNOG_elut.tidy	OP_WheatGrassSEC_20170202	Wheatgrass_SEC_13a_02032017	ENOG411E2DU	1	0.862149358402	wheat	0.007633587786259542	0.3333333333333333	0.05971485646929375	0.3460559796437659
wheat_OP_WheatGrassSEC_20170202_virNOG_elut.tidy	OP_WheatGrassSEC_20170202	Wheatgrass_SEC_13a_02032017	ENOG411E2E1	7	1301.861737	wheat	0.05343511450381679	0.4117647058823529	0.2900447401880914	0.22561492790500426
wheat_OP_WheatGrassSEC_20170202_virNOG_elut.tidy	OP_WheatGrassSEC_20170202	Wheatgrass_SEC_13a_02032017	ENOG411E2EG	1	2.93021705459	wheat	0.007633587786259542	0.3333333333333333	0.12318430450284368	0.11450381679389313
wheat_OP_WheatGrassSEC_20170202_virNOG_elut.tidy	OP_WheatGrassSEC_20170202	Wheatgrass_SEC_13a_02032017	ENOG411E2F1	1	6.63535867296	wheat	0.007633587786259542	0.3333333333333333	0.17755282383842166	0.16412213740458015
wheat_OP_WheatGrassSEC_20170202_virNOG_elut.tidy	OP_WheatGrassSEC_20170202	Wheatgrass_SEC_13a_02032017	ENOG411E2HN	1	46.9287709148	wheat	0.007633587786259542	0.047619047619047616	0.0335969465863662	0.10069065794256635
wheat_OP_WheatGrassSEC_20170202_virNOG_elut.tidy	OP_WheatGrassSEC_20170202	Wheatgrass_SEC_13a_02032017	ENOG411E2HQ	1	50.2388202776	wheat	0.007633587786259542	1	1	1
wheat_OP_WheatGrassSEC_20170202_virNOG_elut.tidy	OP_WheatGrassSEC_20170202	Wheatgrass_SEC_13a_02032017	ENOG411E2I0	1	106.675463086	wheat	0.007633587786259542	1	1	1
wheat_OP_WheatGrassSEC_20170202_virNOG_elut.tidy	OP_WheatGrassSEC_20170202	Wheatgrass_SEC_13a_02032017	ENOG411E2I1	1	13.6816997482	wheat	0.007633587786259542	1	0.3214894317410823	0.7022900763358778
wheat_OP_WheatGrassSEC_20170202_virNOG_elut.tidy	OP_WheatGrassSEC_20170202	Wheatgrass_SEC_13a_02032017	ENOG411E2IU	6	2198.69982249	wheat	0.04580152671755725	0.5454545454545454	0.6333026770879845	0.8160999306037474
wheat_OP_WheatGrassSEC_20170202_virNOG_elut.tidy	OP_WheatGrassSEC_20170202	Wheatgrass_SEC_13a_02032017	ENOG411E2JA	2	427.085577031	wheat	0.015267175572519083	0.18181818181818182	0.13975409004627365	0.10076335877862595
wheat_OP_WheatGrassSEC_20170202_virNOG_elut.tidy	OP_WheatGrassSEC_20170202	Wheatgrass_SEC_13a_02032017	ENOG411E2K5	1	170.099986267	wheat	0.007633587786259542	0.25	0.2012170317704401	0.32251908396946566
wheat_OP_WheatGrassSEC_20170202_virNOG_elut.tidy	OP_WheatGrassSEC_20170202	Wheatgrass_SEC_13a_02032017	ENOG411E2KA	5	902.888140035	wheat	0.03816793893129771	0.8333333333333334	0.8364235292060855	1
wheat_OP_WheatGrassSEC_20170202_virNOG_elut.tidy	OP_WheatGrassSEC_20170202	Wheatgrass_SEC_13a_02032017	ENOG411E2KJ	2	632.005125188	wheat	0.015267175572519083	0.4	0.561085953977644	0.5312977099236641
wheat_OP_WheatGrassSEC_20170202_virNOG_elut.tidy	OP_WheatGrassSEC_20170202	Wheatgrass_SEC_13a_02032017	ENOG411E2M3	1	44.5448301998	wheat	0.007633587786259542	0.5	0.8348470258870668	0.5038167938931297
wheat_OP_WheatGrassSEC_20170202_virNOG_elut.tidy	OP_WheatGrassSEC_20170202	Wheatgrass_SEC_13a_02032017	ENOG411E2MK	1	170.221921741	wheat	0.007633587786259542	1	0.5545752081900136	1
wheat_OP_WheatGrassSEC_20170202_virNOG_elut.tidy	OP_WheatGrassSEC_20170202	Wheatgrass_SEC_13a_02032017	ENOG411E2N7	5	2666.32290231	wheat	0.03816793893129771	0.45454545454545453	0.6607238010948326	0.6141568355308813
wheat_OP_WheatGrassSEC_20170202_virNOG_elut.tidy	OP_WheatGrassSEC_20170202	Wheatgrass_SEC_13a_02032017	ENOG411E2NU	13	2646.10967009	wheat	0.09923664122137404	0.6842105263157895	0.8318628122851056	0.96401308615049075
wheat_OP_WheatGrassSEC_20170202_virNOG_elut.tidy	OP_WheatGrassSEC_20170202	Wheatgrass_SEC_13a_02032017	ENOG411E2PP	6	714.84821815	wheat	0.04580152671755725	0.3157894736842105	0.42556603162701206	0.45038167938931295
wheat_OP_WheatGrassSEC_20170202_virNOG_elut.tidy	OP_WheatGrassSEC_20170202	Wheatgrass_SEC_13a_02032017	ENOG411E2PS	1	84.9283193237	wheat	0.007633587786259542	0.14285714285714285	0.08560582577927821	0.1450381679389313
wheat_OP_WheatGrassSEC_20170202_virNOG_elut.tidy	OP_WheatGrassSEC_20170202	Wheatgrass_SEC_13a_02032017	ENOG411E2QG	4	471.399379624	wheat	0.030534351145038167	0.6666666666666666	0.7816260797185706	0.9007633587786259
wheat_OP_WheatGrassSEC_20170202_virNOG_elut.tidy	OP_WheatGrassSEC_20170202	Wheatgrass_SEC_13a_02032017	ENOG411E2QS	1	117.988150611	wheat	0.007633587786259542	0.16666666666666666	0.18780256298652467	0.25318066157760816
wheat_OP_WheatGrassSEC_20170202_virNOG_elut.tidy	OP_WheatGrassSEC_20170202	Wheatgrass_SEC_13a_02032017	ENOG411E2QU	1	162.38931866	wheat	0.007633587786259542	0.2	0.28117991806925685	0.30381679389312977
wheat_OP_WheatGrassSEC_20170202_virNOG_elut.tidy	OP_WheatGrassSEC_20170202	Wheatgrass_SEC_13a_02032017	ENOG411E2R5	1	37.0039418033	wheat	0.007633587786259542	1	0.6703452918490902	0.5038167938931297
wheat_OP_WheatGrassSEC_20170202_virNOG_elut.tidy	OP_WheatGrassSEC_20170202	Wheatgrass_SEC_13a_02032017	ENOG411E2R6	2	253.560684281	wheat	0.015267175572519083	0.14285714285714285	0.11447688034297594	0.1842966194111232
wheat_OP_WheatGrassSEC_20170202_virNOG_elut.tidy	OP_WheatGrassSEC_20170202	Wheatgrass_SEC_13a_02032017	ENOG411E2R8	6	2089.96278182	wheat	0.04580152671755725	0.6666666666666666	0.9111596566080242	0.8600508905852418
wheat_OP_WheatGrassSEC_20170202_virNOG_elut.tidy	OP_WheatGrassSEC_20170202	Wheatgrass_SEC_13a_02032017	ENOG411E2RG	9	555.883273975	wheat	0.06870229007633588	0.8181818181818182	0.9163563944767951	1
wheat_OP_WheatGrassSEC_20170202_virNOG_elut.tidy	OP_WheatGrassSEC_20170202	Wheatgrass_SEC_13a_02032017	ENOG411E2RK	1	14.2274125736	wheat	0.007633587786259542	0.16666666666666666	0.026938277398095217	0.3180661577608142
wheat_OP_WheatGrassSEC_20170202_virNOG_elut.tidy	OP_WheatGrassSEC_20170202	Wheatgrass_SEC_13a_02032017	ENOG411E2RM	2	216.576998644	wheat	0.015267175572519083	0.4	0.5826269495169818	0.5893129770992367
wheat_OP_WheatGrassSEC_20170202_virNOG_elut.tidy	OP_WheatGrassSEC_20170202	Wheatgrass_SEC_13a_02032017	ENOG411E2S2	6	373.603073838	wheat	0.04580152671755725	0.4	0.4701636427516397	0.6229007633587786
wheat_OP_WheatGrassSEC_20170202_virNOG_elut.tidy	OP_WheatGrassSEC_20170202	Wheatgrass_SEC_13a_02032017	ENOG411E2S5	3	854.555396596	wheat	0.022900763358778626	0.6	0.6426703322132264	0.7557251908396946
wheat_OP_WheatGrassSEC_20170202_virNOG_elut.tidy	OP_WheatGrassSEC_20170202	Wheatgrass_SEC_13a_02032017	ENOG411E2SI	7	2636.37204421	wheat	0.05343511450381679	0.6363636363636364	0.7863825888648996	0.8074639525021204
wheat_OP_WheatGrassSEC_20170202_virNOG_elut.tidy	OP_WheatGrassSEC_20170202	Wheatgrass_SEC_13a_02032017	ENOG411E2T1	1	4.90720357159	wheat	0.007633587786259542	0.5	0.29185101141727743	1
wheat_OP_WheatGrassSEC_20170202_virNOG_elut.tidy	OP_WheatGrassSEC_20170202	Wheatgrass_SEC_13a_02032017	ENOG411E2T6	2	344.393880825	wheat	0.015267175572519083	0.25	0.11092435745126923	0.11603053435114503
wheat_OP_WheatGrassSEC_20170202_virNOG_elut.tidy	OP_WheatGrassSEC_20170202	Wheatgrass_SEC_13a_02032017	ENOG411E2TI	1	186.572053293	wheat	0.007633587786259542	0.1111111111111111	0.1031266092670468	0.07251908396946564
wheat_OP_WheatGrassSEC_20170202_virNOG_elut.tidy	OP_WheatGrassSEC_20170202	Wheatgrass_SEC_13a_02032017	ENOG411E2TR	4	530.314275716	wheat	0.030534351145038167	0.23529411764705882	0.3609506031069116	0.31791647956892677
wheat_OP_WheatGrassSEC_20170202_virNOG_elut.tidy	OP_WheatGrassSEC_20170202	Wheatgrass_SEC_13a_02032017	ENOG411E2TU	3	1747.76887087	wheat	0.022900763358778626	0.75	0.7345146731986995	0.933206106870229
wheat_OP_WheatGrassSEC_20170202_virNOG_elut.tidy	OP_WheatGrassSEC_20170202	Wheatgrass_SEC_13a_02032017	ENOG411E2TY	6	677.831215995	wheat	0.04580152671755725	0.3333333333333333	0.4685524994690018	0.5267175572519084
wheat_OP_WheatGrassSEC_20170202_virNOG_elut.tidy	OP_WheatGrassSEC_20170202	Wheatgrass_SEC_13a_02032017	ENOG411E2U1	12	2092.03520868	wheat	0.0916030534351145	0.5	0.7510425521142059	0.7366412213740459
wheat_OP_WheatGrassSEC_20170202_virNOG_elut.tidy	OP_WheatGrassSEC_20170202	Wheatgrass_SEC_13a_02032017	ENOG411E2UM	1	305.4797352	wheat	0.007633587786259542	0.3333333333333333	0.4535177098720649	0.5038167938931297
wheat_OP_WheatGrassSEC_20170202_virNOG_elut.tidy	OP_WheatGrassSEC_20170202	Wheatgrass_SEC_13a_02032017	ENOG411E2UP	1	425.947382586	wheat	0.007633587786259542	1	1	1
wheat_OP_WheatGrassSEC_20170202_virNOG_elut.tidy	OP_WheatGrassSEC_20170202	Wheatgrass_SEC_13a_02032017	ENOG411E2UQ	4	107.410387988	wheat	0.030534351145038167	0.8	0.5654492318790663	0.8854961832061069
wheat_OP_WheatGrassSEC_20170202_virNOG_elut.tidy	OP_WheatGrassSEC_20170202	Wheatgrass_SEC_13a_02032017	ENOG411E2UR	1	185.6966419	wheat	0.007633587786259542	0.14285714285714285	0.21380805486920562	0.21046892039258452
wheat_OP_WheatGrassSEC_20170202_virNOG_elut.tidy	OP_WheatGrassSEC_20170202	Wheatgrass_SEC_13a_02032017	ENOG411E2UT	4	579.876876262	wheat	0.030534351145038167	0.5714285714285714	0.8092040965528307	0.7720828789531079
wheat_OP_WheatGrassSEC_20170202_virNOG_elut.tidy	OP_WheatGrassSEC_20170202	Wheatgrass_SEC_13a_02032017	ENOG411E2VK	1	200.286421077	wheat	0.007633587786259542	0.2	0.1645219480340457	0.299236641221374
wheat_OP_WheatGrassSEC_20170202_virNOG_elut.tidy	OP_WheatGrassSEC_20170202	Wheatgrass_SEC_13a_02032017	ENOG411E2VM	1	184.155061275	wheat	0.007633587786259542	0.5	0.5298071839810651	0.5190839694656488
wheat_OP_WheatGrassSEC_20170202_virNOG_elut.tidy	OP_WheatGrassSEC_20170202	Wheatgrass_SEC_13a_02032017	ENOG411E2WJ	1	91.8587025766	wheat	0.007633587786259542	0.07142857142857142	0.07713145431537886	0.16793893129770993
wheat_OP_WheatGrassSEC_20170202_virNOG_elut.tidy	OP_WheatGrassSEC_20170202	Wheatgrass_SEC_13a_02032017	ENOG411E2X1	3	433.909653903	wheat	0.022900763358778626	0.5	0.7523634847423324	0.6450381679389313
wheat_OP_WheatGrassSEC_20170202_virNOG_elut.tidy	OP_WheatGrassSEC_20170202	Wheatgrass_SEC_13a_02032017	ENOG411E2XV	1	10.4898873892	wheat	0.007633587786259542	1	0.4259726069929845	0.9541984732824427
wheat_OP_WheatGrassSEC_20170202_virNOG_elut.tidy	OP_WheatGrassSEC_20170202	Wheatgrass_SEC_13a_02032017	ENOG411E2Z4	6	633.037982068	wheat	0.04580152671755725	0.5	0.5779638146598425	0.6641221374045801
wheat_OP_WheatGrassSEC_20170202_virNOG_elut.tidy	OP_WheatGrassSEC_20170202	Wheatgrass_SEC_13a_02032017	ENOG411E2ZH	1	25.7855989607	wheat	0.007633587786259542	1	0.5857123346136964	0.9007633587786259
wheat_OP_WheatGrassSEC_20170202_virNOG_elut.tidy	OP_WheatGrassSEC_20170202	Wheatgrass_SEC_13a_02032017	ENOG411E2ZI	1	267.710914125	wheat	0.007633587786259542	0.1	0.08657672861044138	0.10076335877862595
wheat_OP_WheatGrassSEC_20170202_virNOG_elut.tidy	OP_WheatGrassSEC_20170202	Wheatgrass_SEC_13a_02032017	ENOG411E2ZV	1	94.7715440729	wheat	0.007633587786259542	1	0.4834059809423434	0.2900763358778626
wheat_OP_WheatGrassSEC_20170202_virNOG_elut.tidy	OP_WheatGrassSEC_20170202	Wheatgrass_SEC_13a_02032017	ENOG411E30B	4	818.040593298	wheat	0.030534351145038167	0.3076923076923077	0.17377107273721282	0.10548230395558639
wheat_OP_WheatGrassSEC_20170202_virNOG_elut.tidy	OP_WheatGrassSEC_20170202	Wheatgrass_SEC_13a_02032017	ENOG411E31A	7	929.69959968	wheat	0.05343511450381679	0.14	0.10809612343848927	0.26610687022900764
wheat_OP_WheatGrassSEC_20170202_virNOG_elut.tidy	OP_WheatGrassSEC_20170202	Wheatgrass_SEC_13a_02032017	ENOG411E31C	6	1469.83234351	wheat	0.04580152671755725	0.42857142857142855	0.6242431601972215	0.6314067611777536
wheat_OP_WheatGrassSEC_20170202_virNOG_elut.tidy	OP_WheatGrassSEC_20170202	Wheatgrass_SEC_13a_02032017	ENOG411E31K	1	55.2282958482	wheat	0.007633587786259542	1	1	1
wheat_OP_WheatGrassSEC_20170202_virNOG_elut.tidy	OP_WheatGrassSEC_20170202	Wheatgrass_SEC_13a_02032017	ENOG411E325	17	5353.52439174	wheat	0.1297709923664122	0.8947368421052632	0.592630690232813	0.5353053435114503
wheat_OP_WheatGrassSEC_20170202_virNOG_elut.tidy	OP_WheatGrassSEC_20170202	Wheatgrass_SEC_13a_02032017	ENOG411E32E	1	87.249992956	wheat	0.007633587786259542	0.047619047619047616	0.03317504335999031	0.07947911989223169
wheat_OP_WheatGrassSEC_20170202_virNOG_elut.tidy	OP_WheatGrassSEC_20170202	Wheatgrass_SEC_13a_02032017	ENOG411E32I	1	142.65508632	wheat	0.007633587786259542	0.5	0.3213351661058014	1
wheat_OP_WheatGrassSEC_20170202_virNOG_elut.tidy	OP_WheatGrassSEC_20170202	Wheatgrass_SEC_13a_02032017	ENOG411E32M	2	579.318443214	wheat	0.015267175572519083	1	1	1
wheat_OP_WheatGrassSEC_20170202_virNOG_elut.tidy	OP_WheatGrassSEC_20170202	Wheatgrass_SEC_13a_02032017	ENOG411E32N	1	95.56266907	wheat	0.007633587786259542	0.3333333333333333	0.3379781885787192	0.45038167938931295
wheat_OP_WheatGrassSEC_20170202_virNOG_elut.tidy	OP_WheatGrassSEC_20170202	Wheatgrass_SEC_13a_02032017	ENOG411E33B	8	2052.11983433	wheat	0.061068702290076333	0.4444444444444444	0.6422659286028353	0.6005089058524172
wheat_OP_WheatGrassSEC_20170202_virNOG_elut.tidy	OP_WheatGrassSEC_20170202	Wheatgrass_SEC_13a_02032017	ENOG411E33R	3	847.04009555	wheat	0.022900763358778626	0.42857142857142855	0.606109196559955	0.6314067611777536
wheat_OP_WheatGrassSEC_20170202_virNOG_elut.tidy	OP_WheatGrassSEC_20170202	Wheatgrass_SEC_13a_02032017	ENOG411E343	3	823.021452542	wheat	0.022900763358778626	0.375	0.47224405415488296	0.5528898582333697
wheat_OP_WheatGrassSEC_20170202_virNOG_elut.tidy	OP_WheatGrassSEC_20170202	Wheatgrass_SEC_13a_02032017	ENOG411E34J	3	671.665481022	wheat	0.022900763358778626	0.2727272727272727	0.3405008847076043	0.3684941013185288
wheat_OP_WheatGrassSEC_20170202_virNOG_elut.tidy	OP_WheatGrassSEC_20170202	Wheatgrass_SEC_13a_02032017	ENOG411E34T	1	239.616125963	wheat	0.007633587786259542	0.16666666666666666	0.20121703177101724	0.2150127226463104
wheat_OP_WheatGrassSEC_20170202_virNOG_elut.tidy	OP_WheatGrassSEC_20170202	Wheatgrass_SEC_13a_02032017	ENOG411E35B	10	3477.08671928	wheat	0.07633587786259542	0.625	0.9291803637970067	0.8062977099236641
wheat_OP_WheatGrassSEC_20170202_virNOG_elut.tidy	OP_WheatGrassSEC_20170202	Wheatgrass_SEC_13a_02032017	ENOG411E35M	1	36.2506038973	wheat	0.007633587786259542	1	1	1
wheat_OP_WheatGrassSEC_20170202_virNOG_elut.tidy	OP_WheatGrassSEC_20170202	Wheatgrass_SEC_13a_02032017	ENOG411E35T	1	242.950256629	wheat	0.007633587786259542	0.125	0.2235744797446677	0.16125954198473283
wheat_OP_WheatGrassSEC_20170202_virNOG_elut.tidy	OP_WheatGrassSEC_20170202	Wheatgrass_SEC_13a_02032017	ENOG411E363	1	418.062642305	wheat	0.007633587786259542	0.25	0.15709231648389602	0.42175572519083965
wheat_OP_WheatGrassSEC_20170202_virNOG_elut.tidy	OP_WheatGrassSEC_20170202	Wheatgrass_SEC_13a_02032017	ENOG411E369	1	285.480386975	wheat	0.007633587786259542	0.09090909090909091	0.08720855433821578	0.13601665510062455
wheat_OP_WheatGrassSEC_20170202_virNOG_elut.tidy	OP_WheatGrassSEC_20170202	Wheatgrass_SEC_13a_02032017	ENOG411E36S	3	774.541982923	wheat	0.022900763358778626	0.42857142857142855	0.5578987700823623	0.6477644492911668
wheat_OP_WheatGrassSEC_20170202_virNOG_elut.tidy	OP_WheatGrassSEC_20170202	Wheatgrass_SEC_13a_02032017	ENOG411E37G	1	106.919318051	wheat	0.007633587786259542	0.5	0.4844113727796738	0.6450381679389313
wheat_OP_WheatGrassSEC_20170202_virNOG_elut.tidy	OP_WheatGrassSEC_20170202	Wheatgrass_SEC_13a_02032017	ENOG411E37J	1	14.610379801	wheat	0.007633587786259542	1	0.5521505621417541	0.366412213740458
wheat_OP_WheatGrassSEC_20170202_virNOG_elut.tidy	OP_WheatGrassSEC_20170202	Wheatgrass_SEC_13a_02032017	ENOG411E37N	1	2.4073843836	wheat	0.007633587786259542	1	0.47791188761496	0.6641221374045801
wheat_OP_WheatGrassSEC_20170202_virNOG_elut.tidy	OP_WheatGrassSEC_20170202	Wheatgrass_SEC_13a_02032017	ENOG411E387	1	82.3140532547	wheat	0.007633587786259542	1	0.6676413183739388	1
wheat_OP_WheatGrassSEC_20170202_virNOG_elut.tidy	OP_WheatGrassSEC_20170202	Wheatgrass_SEC_13a_02032017	ENOG411E38I	13	4764.83735117	wheat	0.09923664122137404	0.8125	0.9283171953446369	0.8997455470737914
wheat_OP_WheatGrassSEC_20170202_virNOG_elut.tidy	OP_WheatGrassSEC_20170202	Wheatgrass_SEC_13a_02032017	ENOG411E38N	4	1160.8415161	wheat	0.030534351145038167	0.8	0.871622614458143	1
wheat_OP_WheatGrassSEC_20170202_virNOG_elut.tidy	OP_WheatGrassSEC_20170202	Wheatgrass_SEC_13a_02032017	ENOG411E38X	3	507.753914816	wheat	0.022900763358778626	0.42857142857142855	0.6244666503219853	0.579062159214831
wheat_OP_WheatGrassSEC_20170202_virNOG_elut.tidy	OP_WheatGrassSEC_20170202	Wheatgrass_SEC_13a_02032017	ENOG411E3A8	2	160.378977077	wheat	0.015267175572519083	0.6666666666666666	0.8837083139322497	0.9821882951653944
wheat_OP_WheatGrassSEC_20170202_virNOG_elut.tidy	OP_WheatGrassSEC_20170202	Wheatgrass_SEC_13a_02032017	ENOG411E3AJ	3	435.013887694	wheat	0.022900763358778626	0.5	0.4868153994453	0.7740458015267176
wheat_OP_WheatGrassSEC_20170202_virNOG_elut.tidy	OP_WheatGrassSEC_20170202	Wheatgrass_SEC_13a_02032017	ENOG411E3B8	1	67.246143189	wheat	0.007633587786259542	0.2	0.18631206645407006	0.25801526717557255
wheat_OP_WheatGrassSEC_20170202_virNOG_elut.tidy	OP_WheatGrassSEC_20170202	Wheatgrass_SEC_13a_02032017	ENOG411E3BF	1	13.0027305751	wheat	0.007633587786259542	1	0.7791905574919407	0.5038167938931297
wheat_OP_WheatGrassSEC_20170202_virNOG_elut.tidy	OP_WheatGrassSEC_20170202	Wheatgrass_SEC_13a_02032017	ENOG411E3BJ	7	2395.17178063	wheat	0.05343511450381679	0.3181818181818182	0.36951384615931104	0.40610687022900765
wheat_OP_WheatGrassSEC_20170202_virNOG_elut.tidy	OP_WheatGrassSEC_20170202	Wheatgrass_SEC_13a_02032017	ENOG411E3CC	1	467.10575628	wheat	0.007633587786259542	0.2	0.232681464060551	0.26564885496183205
wheat_OP_WheatGrassSEC_20170202_virNOG_elut.tidy	OP_WheatGrassSEC_20170202	Wheatgrass_SEC_13a_02032017	ENOG411E3CQ	1	107.231296053	wheat	0.007633587786259542	1	1	1
wheat_OP_WheatGrassSEC_20170202_virNOG_elut.tidy	OP_WheatGrassSEC_20170202	Wheatgrass_SEC_13a_02032017	ENOG411E3CU	1	123.291578831	wheat	0.007633587786259542	0.5	0.7760626600489591	0.7595419847328244
wheat_OP_WheatGrassSEC_20170202_virNOG_elut.tidy	OP_WheatGrassSEC_20170202	Wheatgrass_SEC_13a_02032017	ENOG411E3DC	1	428.937104099	wheat	0.007633587786259542	1	1	1
wheat_OP_WheatGrassSEC_20170202_virNOG_elut.tidy	OP_WheatGrassSEC_20170202	Wheatgrass_SEC_13a_02032017	ENOG411E3E4	2	451.198986375	wheat	0.015267175572519083	0.3333333333333333	0.436110604873282	0.44274809160305345
wheat_OP_WheatGrassSEC_20170202_virNOG_elut.tidy	OP_WheatGrassSEC_20170202	Wheatgrass_SEC_13a_02032017	ENOG411E3EC	1	105.871246316	wheat	0.007633587786259542	1	1	1
wheat_OP_WheatGrassSEC_20170202_virNOG_elut.tidy	OP_WheatGrassSEC_20170202	Wheatgrass_SEC_13a_02032017	ENOG411E3EZ	1	95.8904327871	wheat	0.007633587786259542	0.14285714285714285	0.09970213285940373	0.1842966194111232
wheat_OP_WheatGrassSEC_20170202_virNOG_elut.tidy	OP_WheatGrassSEC_20170202	Wheatgrass_SEC_13a_02032017	ENOG411E3F6	1	117.787490491	wheat	0.007633587786259542	1	1	1
wheat_OP_WheatGrassSEC_20170202_virNOG_elut.tidy	OP_WheatGrassSEC_20170202	Wheatgrass_SEC_13a_02032017	ENOG411E3G4	1	2.6566228948	wheat	0.007633587786259542	1	0.5903617435224559	0.5038167938931297
wheat_OP_WheatGrassSEC_20170202_virNOG_elut.tidy	OP_WheatGrassSEC_20170202	Wheatgrass_SEC_13a_02032017	ENOG411E3I9	3	1925.70689151	wheat	0.022900763358778626	0.2727272727272727	0.4159206218645847	0.3684941013185288
wheat_OP_WheatGrassSEC_20170202_virNOG_elut.tidy	OP_WheatGrassSEC_20170202	Wheatgrass_SEC_13a_02032017	ENOG411E3J8	9	1927.43166257	wheat	0.06870229007633588	0.4090909090909091	0.6304443929704783	0.5527411519777932
wheat_OP_WheatGrassSEC_20170202_virNOG_elut.tidy	OP_WheatGrassSEC_20170202	Wheatgrass_SEC_13a_02032017	ENOG411E3JA	1	170.055689396	wheat	0.007633587786259542	0.14285714285714285	0.15026278790775519	0.1450381679389313
wheat_OP_WheatGrassSEC_20170202_virNOG_elut.tidy	OP_WheatGrassSEC_20170202	Wheatgrass_SEC_13a_02032017	ENOG411E3JP	3	170.43247662	wheat	0.022900763358778626	0.2727272727272727	0.3405197426526495	0.5066793893129771
wheat_OP_WheatGrassSEC_20170202_virNOG_elut.tidy	OP_WheatGrassSEC_20170202	Wheatgrass_SEC_13a_02032017	ENOG411E3JV	1	83.9198405531	wheat	0.007633587786259542	0.08333333333333333	0.05749058050591559	0.1075063613231552
wheat_OP_WheatGrassSEC_20170202_virNOG_elut.tidy	OP_WheatGrassSEC_20170202	Wheatgrass_SEC_13a_02032017	ENOG411E3K6	1	74.3920992572	wheat	0.007633587786259542	0.16666666666666666	0.12896418376819904	0.3110687022900763
wheat_OP_WheatGrassSEC_20170202_virNOG_elut.tidy	OP_WheatGrassSEC_20170202	Wheatgrass_SEC_13a_02032017	ENOG411E3KH	1	445.065535003	wheat	0.007633587786259542	0.3333333333333333	0.23268146406147006	0.16793893129770993
wheat_OP_WheatGrassSEC_20170202_virNOG_elut.tidy	OP_WheatGrassSEC_20170202	Wheatgrass_SEC_13a_02032017	ENOG411E3KX	2	433.176681446	wheat	0.015267175572519083	0.25	0.0828695967327028	0.24427480916030533
wheat_OP_WheatGrassSEC_20170202_virNOG_elut.tidy	OP_WheatGrassSEC_20170202	Wheatgrass_SEC_13a_02032017	ENOG411E3ME	1	10.5526335337	wheat	0.007633587786259542	1	0.253438122219643	0.6641221374045801
wheat_OP_WheatGrassSEC_20170202_virNOG_elut.tidy	OP_WheatGrassSEC_20170202	Wheatgrass_SEC_13a_02032017	ENOG411E3MR	1	228.223251588	wheat	0.007633587786259542	0.1	0.08989965656884988	0.09669211195928754
wheat_OP_WheatGrassSEC_20170202_virNOG_elut.tidy	OP_WheatGrassSEC_20170202	Wheatgrass_SEC_13a_02032017	ENOG411E3NP	3	376.452326928	wheat	0.022900763358778626	0.6	0.564389235454572	0.7740458015267176
wheat_OP_WheatGrassSEC_20170202_virNOG_elut.tidy	OP_WheatGrassSEC_20170202	Wheatgrass_SEC_13a_02032017	ENOG411E3NR	4	1056.11704957	wheat	0.030534351145038167	0.2	0.268687185457979	0.29465648854961835
wheat_OP_WheatGrassSEC_20170202_virNOG_elut.tidy	OP_WheatGrassSEC_20170202	Wheatgrass_SEC_13a_02032017	ENOG411E3P7	3	500.705494632	wheat	0.022900763358778626	0.25	0.37372115134700584	0.3377862595419847
wheat_OP_WheatGrassSEC_20170202_virNOG_elut.tidy	OP_WheatGrassSEC_20170202	Wheatgrass_SEC_13a_02032017	ENOG411E3PC	1	108.172185144	wheat	0.007633587786259542	0.3333333333333333	0.3003457244754853	0.4300254452926208
wheat_OP_WheatGrassSEC_20170202_virNOG_elut.tidy	OP_WheatGrassSEC_20170202	Wheatgrass_SEC_13a_02032017	ENOG411E3Q5	1	237.301379909	wheat	0.007633587786259542	0.07692307692307693	0.11725773889463093	0.19201409277745154
wheat_OP_WheatGrassSEC_20170202_virNOG_elut.tidy	OP_WheatGrassSEC_20170202	Wheatgrass_SEC_13a_02032017	ENOG411E3QT	2	429.94673335	wheat	0.015267175572519083	0.5	0.39747894753582425	0.2900763358778626
wheat_OP_WheatGrassSEC_20170202_virNOG_elut.tidy	OP_WheatGrassSEC_20170202	Wheatgrass_SEC_13a_02032017	ENOG411E3R7	2	208.34661397	wheat	0.015267175572519083	0.3333333333333333	0.3936785675972749	0.5038167938931297
wheat_OP_WheatGrassSEC_20170202_virNOG_elut.tidy	OP_WheatGrassSEC_20170202	Wheatgrass_SEC_13a_02032017	ENOG411E3RG	12	1826.74662814	wheat	0.0916030534351145	0.8571428571428571	0.943719046463645	0.8898582333696838
wheat_OP_WheatGrassSEC_20170202_virNOG_elut.tidy	OP_WheatGrassSEC_20170202	Wheatgrass_SEC_13a_02032017	ENOG411E3RU	3	474.265003033	wheat	0.022900763358778626	0.6	0.7678018317562544	0.7740458015267176
wheat_OP_WheatGrassSEC_20170202_virNOG_elut.tidy	OP_WheatGrassSEC_20170202	Wheatgrass_SEC_13a_02032017	ENOG411E3RZ	5	197.501840122	wheat	0.03816793893129771	0.625	0.39389471974270246	0.3625954198473283
wheat_OP_WheatGrassSEC_20170202_virNOG_elut.tidy	OP_WheatGrassSEC_20170202	Wheatgrass_SEC_13a_02032017	ENOG411E3SI	12	2227.12407875	wheat	0.0916030534351145	0.6666666666666666	0.631362544709087	0.9821882951653944
wheat_OP_WheatGrassSEC_20170202_virNOG_elut.tidy	OP_WheatGrassSEC_20170202	Wheatgrass_SEC_13a_02032017	ENOG411E3SN	6	618.632174505	wheat	0.04580152671755725	0.25	0.3218477483175663	0.36832061068702293
wheat_OP_WheatGrassSEC_20170202_virNOG_elut.tidy	OP_WheatGrassSEC_20170202	Wheatgrass_SEC_13a_02032017	ENOG411E3T1	2	475.50439784	wheat	0.015267175572519083	0.3333333333333333	0.5220969933168871	0.44274809160305345
wheat_OP_WheatGrassSEC_20170202_virNOG_elut.tidy	OP_WheatGrassSEC_20170202	Wheatgrass_SEC_13a_02032017	ENOG411E3TC	1	141.827394693	wheat	0.007633587786259542	1	1	1
wheat_OP_WheatGrassSEC_20170202_virNOG_elut.tidy	OP_WheatGrassSEC_20170202	Wheatgrass_SEC_13a_02032017	ENOG411E3U5	5	1119.44246837	wheat	0.03816793893129771	0.4166666666666667	0.5806409576394884	0.5863983344899376
wheat_OP_WheatGrassSEC_20170202_virNOG_elut.tidy	OP_WheatGrassSEC_20170202	Wheatgrass_SEC_13a_02032017	ENOG411E3UJ	1	425.006408987	wheat	0.007633587786259542	1	1	1
wheat_OP_WheatGrassSEC_20170202_virNOG_elut.tidy	OP_WheatGrassSEC_20170202	Wheatgrass_SEC_13a_02032017	ENOG411E3VR	12	3641.22029749	wheat	0.0916030534351145	0.75	1	1
wheat_OP_WheatGrassSEC_20170202_virNOG_elut.tidy	OP_WheatGrassSEC_20170202	Wheatgrass_SEC_13a_02032017	ENOG411E3VZ	1	95.1818104975	wheat	0.007633587786259542	0.3333333333333333	0.3796498569199158	0.44274809160305345
wheat_OP_WheatGrassSEC_20170202_virNOG_elut.tidy	OP_WheatGrassSEC_20170202	Wheatgrass_SEC_13a_02032017	ENOG411E3W8	1	214.004669096	wheat	0.007633587786259542	0.5	0.55457520818928	1
wheat_OP_WheatGrassSEC_20170202_virNOG_elut.tidy	OP_WheatGrassSEC_20170202	Wheatgrass_SEC_13a_02032017	ENOG411E3XN	4	580.94087053	wheat	0.030534351145038167	1	1	1
wheat_OP_WheatGrassSEC_20170202_virNOG_elut.tidy	OP_WheatGrassSEC_20170202	Wheatgrass_SEC_13a_02032017	ENOG411E3XU	2	313.222600411	wheat	0.015267175572519083	0.6666666666666666	0.5531727604696304	1
wheat_OP_WheatGrassSEC_20170202_virNOG_elut.tidy	OP_WheatGrassSEC_20170202	Wheatgrass_SEC_13a_02032017	ENOG411E3YN	3	470.084011822	wheat	0.022900763358778626	0.16666666666666666	0.19704208139989587	0.29923664122137406
wheat_OP_WheatGrassSEC_20170202_virNOG_elut.tidy	OP_WheatGrassSEC_20170202	Wheatgrass_SEC_13a_02032017	ENOG411E3YQ	5	1150.72140243	wheat	0.03816793893129771	0.38461538461538464	0.4471489594925635	0.5534351145038168
wheat_OP_WheatGrassSEC_20170202_virNOG_elut.tidy	OP_WheatGrassSEC_20170202	Wheatgrass_SEC_13a_02032017	ENOG411E40C	8	1344.70781949	wheat	0.061068702290076333	0.8888888888888888	0.9245139385534865	0.7735368956743003
wheat_OP_WheatGrassSEC_20170202_virNOG_elut.tidy	OP_WheatGrassSEC_20170202	Wheatgrass_SEC_13a_02032017	ENOG411E40P	1	120.067687504	wheat	0.007633587786259542	1	0.6729888995718143	1
wheat_OP_WheatGrassSEC_20170202_virNOG_elut.tidy	OP_WheatGrassSEC_20170202	Wheatgrass_SEC_13a_02032017	ENOG411E410	1	36.6110978768	wheat	0.007633587786259542	0.2	0.21716936645682772	0.29465648854961835
wheat_OP_WheatGrassSEC_20170202_virNOG_elut.tidy	OP_WheatGrassSEC_20170202	Wheatgrass_SEC_13a_02032017	ENOG411E416	2	347.80542983	wheat	0.015267175572519083	0.6666666666666666	0.508835792795699	0.5801526717557252
wheat_OP_WheatGrassSEC_20170202_virNOG_elut.tidy	OP_WheatGrassSEC_20170202	Wheatgrass_SEC_13a_02032017	ENOG411E41J	3	813.409856372	wheat	0.022900763358778626	0.375	0.5219482477347351	0.49809160305343514
wheat_OP_WheatGrassSEC_20170202_virNOG_elut.tidy	OP_WheatGrassSEC_20170202	Wheatgrass_SEC_13a_02032017	ENOG411E42K	3	645.972744366	wheat	0.022900763358778626	0.375	0.41345965432303067	0.48377862595419846
wheat_OP_WheatGrassSEC_20170202_virNOG_elut.tidy	OP_WheatGrassSEC_20170202	Wheatgrass_SEC_13a_02032017	ENOG411E42X	1	180.565145107	wheat	0.007633587786259542	1	0.7862415871272295	1
wheat_OP_WheatGrassSEC_20170202_virNOG_elut.tidy	OP_WheatGrassSEC_20170202	Wheatgrass_SEC_13a_02032017	ENOG411E437	2	595.481201925	wheat	0.015267175572519083	0.2	0.08612043863235153	0.09669211195928754
wheat_OP_WheatGrassSEC_20170202_virNOG_elut.tidy	OP_WheatGrassSEC_20170202	Wheatgrass_SEC_13a_02032017	ENOG411E439	1	180.715053903	wheat	0.007633587786259542	0.3333333333333333	0.39949385363578255	0.3282442748091603
wheat_OP_WheatGrassSEC_20170202_virNOG_elut.tidy	OP_WheatGrassSEC_20170202	Wheatgrass_SEC_13a_02032017	ENOG411E43P	1	185.370476838	wheat	0.007633587786259542	0.25	0.3474331813710647	0.366412213740458
wheat_OP_WheatGrassSEC_20170202_virNOG_elut.tidy	OP_WheatGrassSEC_20170202	Wheatgrass_SEC_13a_02032017	ENOG411E442	2	406.807896672	wheat	0.015267175572519083	0.3333333333333333	0.2326814640605896	0.19338422391857507
wheat_OP_WheatGrassSEC_20170202_virNOG_elut.tidy	OP_WheatGrassSEC_20170202	Wheatgrass_SEC_13a_02032017	ENOG411E44B	1	15.6205424263	wheat	0.007633587786259542	1	0.734480379672336	1
wheat_OP_WheatGrassSEC_20170202_virNOG_elut.tidy	OP_WheatGrassSEC_20170202	Wheatgrass_SEC_13a_02032017	ENOG411E44I	1	225.049697509	wheat	0.007633587786259542	0.2	0.17826027575142991	0.2900763358778626
wheat_OP_WheatGrassSEC_20170202_virNOG_elut.tidy	OP_WheatGrassSEC_20170202	Wheatgrass_SEC_13a_02032017	ENOG411E44M	15	1696.59933479	wheat	0.11450381679389313	0.6818181818181818	0.8536638662627277	0.9487459105779715
wheat_OP_WheatGrassSEC_20170202_virNOG_elut.tidy	OP_WheatGrassSEC_20170202	Wheatgrass_SEC_13a_02032017	ENOG411E44V	8	934.296377232	wheat	0.061068702290076333	0.38095238095238093	0.5166711379453222	0.7110141766630316
wheat_OP_WheatGrassSEC_20170202_virNOG_elut.tidy	OP_WheatGrassSEC_20170202	Wheatgrass_SEC_13a_02032017	ENOG411E46Q	1	271.072580855	wheat	0.007633587786259542	0.2	0.2811314996808474	0.31603053435114503
wheat_OP_WheatGrassSEC_20170202_virNOG_elut.tidy	OP_WheatGrassSEC_20170202	Wheatgrass_SEC_13a_02032017	ENOG411E46V	1	147.673868675	wheat	0.007633587786259542	1	0.9108867232650684	0.7022900763358778
wheat_OP_WheatGrassSEC_20170202_virNOG_elut.tidy	OP_WheatGrassSEC_20170202	Wheatgrass_SEC_13a_02032017	ENOG411E46Y	1	172.308739526	wheat	0.007633587786259542	0.05	0.05186140611354892	0.07874648453194054
wheat_OP_WheatGrassSEC_20170202_virNOG_elut.tidy	OP_WheatGrassSEC_20170202	Wheatgrass_SEC_13a_02032017	ENOG411E472	1	4.55922395192	wheat	0.007633587786259542	0.3333333333333333	0.42126236714038684	0.45038167938931295
wheat_OP_WheatGrassSEC_20170202_virNOG_elut.tidy	OP_WheatGrassSEC_20170202	Wheatgrass_SEC_13a_02032017	ENOG411E495	3	646.89324199	wheat	0.022900763358778626	0.75	0.5190335929202445	0.7786259541984732
wheat_OP_WheatGrassSEC_20170202_virNOG_elut.tidy	OP_WheatGrassSEC_20170202	Wheatgrass_SEC_13a_02032017	ENOG411E496	2	278.708428203	wheat	0.015267175572519083	0.4	0.4425014806460689	0.5893129770992367
wheat_OP_WheatGrassSEC_20170202_virNOG_elut.tidy	OP_WheatGrassSEC_20170202	Wheatgrass_SEC_13a_02032017	ENOG411E49C	5	963.579809292	wheat	0.03816793893129771	0.38461538461538464	0.5264582370848989	0.6194950088079859
wheat_OP_WheatGrassSEC_20170202_virNOG_elut.tidy	OP_WheatGrassSEC_20170202	Wheatgrass_SEC_13a_02032017	ENOG411E4AP	1	1421.68357454	wheat	0.007633587786259542	0.2	0.3873744049143598	0.3377862595419847
wheat_OP_WheatGrassSEC_20170202_virNOG_elut.tidy	OP_WheatGrassSEC_20170202	Wheatgrass_SEC_13a_02032017	ENOG411E4AS	1	109.569758596	wheat	0.007633587786259542	1	1	1
wheat_OP_WheatGrassSEC_20170202_virNOG_elut.tidy	OP_WheatGrassSEC_20170202	Wheatgrass_SEC_13a_02032017	ENOG411E4AZ	1	576.91832077	wheat	0.007633587786259542	0.07692307692307693	0.1320151698301225	0.10393423370522606
wheat_OP_WheatGrassSEC_20170202_virNOG_elut.tidy	OP_WheatGrassSEC_20170202	Wheatgrass_SEC_13a_02032017	ENOG411E4B4	1	12.4711799742	wheat	0.007633587786259542	0.5	0.49339478880251003	0.2900763358778626
wheat_OP_WheatGrassSEC_20170202_virNOG_elut.tidy	OP_WheatGrassSEC_20170202	Wheatgrass_SEC_13a_02032017	ENOG411E4CS	1	197.389510249	wheat	0.007633587786259542	0.25	0.10352154818249334	0.32251908396946566
wheat_OP_WheatGrassSEC_20170202_virNOG_elut.tidy	OP_WheatGrassSEC_20170202	Wheatgrass_SEC_13a_02032017	ENOG411E4EK	1	105.256906396	wheat	0.007633587786259542	0.09090909090909091	0.15264740341250532	0.12074947952810547
wheat_OP_WheatGrassSEC_20170202_virNOG_elut.tidy	OP_WheatGrassSEC_20170202	Wheatgrass_SEC_13a_02032017	ENOG411E4F0	3	247.35373003	wheat	0.022900763358778626	0.75	0.9248110262065664	1
wheat_OP_WheatGrassSEC_20170202_virNOG_elut.tidy	OP_WheatGrassSEC_20170202	Wheatgrass_SEC_13a_02032017	ENOG411E4FP	1	201.066537535	wheat	0.007633587786259542	1	1	1
wheat_OP_WheatGrassSEC_20170202_virNOG_elut.tidy	OP_WheatGrassSEC_20170202	Wheatgrass_SEC_13a_02032017	ENOG411E4GR	1	73.7618713747	wheat	0.007633587786259542	1	1	1
wheat_OP_WheatGrassSEC_20170202_virNOG_elut.tidy	OP_WheatGrassSEC_20170202	Wheatgrass_SEC_13a_02032017	ENOG411E4HU	1	281.410837009	wheat	0.007633587786259542	1	1	1
wheat_OP_WheatGrassSEC_20170202_virNOG_elut.tidy	OP_WheatGrassSEC_20170202	Wheatgrass_SEC_13a_02032017	ENOG411E4I6	2	375.430167319	wheat	0.015267175572519083	0.5	0.580087177129659	0.5038167938931297
wheat_OP_WheatGrassSEC_20170202_virNOG_elut.tidy	OP_WheatGrassSEC_20170202	Wheatgrass_SEC_13a_02032017	ENOG411E4IG	1	49.3576347597	wheat	0.007633587786259542	1	1	1
wheat_OP_WheatGrassSEC_20170202_virNOG_elut.tidy	OP_WheatGrassSEC_20170202	Wheatgrass_SEC_13a_02032017	ENOG411E4IJ	4	2223.40431488	wheat	0.030534351145038167	0.2222222222222222	0.10937536750273837	0.11603053435114503
wheat_OP_WheatGrassSEC_20170202_virNOG_elut.tidy	OP_WheatGrassSEC_20170202	Wheatgrass_SEC_13a_02032017	ENOG411E4IQ	1	41.6157695109	wheat	0.007633587786259542	1	0.8488185344320106	1
wheat_OP_WheatGrassSEC_20170202_virNOG_elut.tidy	OP_WheatGrassSEC_20170202	Wheatgrass_SEC_13a_02032017	ENOG411E4IU	1	15.0025006842	wheat	0.007633587786259542	1	0.3015190376027172	0.2900763358778626
wheat_OP_WheatGrassSEC_20170202_virNOG_elut.tidy	OP_WheatGrassSEC_20170202	Wheatgrass_SEC_13a_02032017	ENOG411E4K3	2	159.338292351	wheat	0.015267175572519083	0.2857142857142857	0.3252455901822355	0.26564885496183205
wheat_OP_WheatGrassSEC_20170202_virNOG_elut.tidy	OP_WheatGrassSEC_20170202	Wheatgrass_SEC_13a_02032017	ENOG411E4KP	7	1195.14388691	wheat	0.05343511450381679	0.35	0.03259251983489841	0.3419847328244275
wheat_OP_WheatGrassSEC_20170202_virNOG_elut.tidy	OP_WheatGrassSEC_20170202	Wheatgrass_SEC_13a_02032017	ENOG411E4KZ	1	245.817371459	wheat	0.007633587786259542	0.1	0.031024195208167796	0.08587786259541984
wheat_OP_WheatGrassSEC_20170202_virNOG_elut.tidy	OP_WheatGrassSEC_20170202	Wheatgrass_SEC_13a_02032017	ENOG411E4MB	1	434.377282004	wheat	0.007633587786259542	1	1	1
wheat_OP_WheatGrassSEC_20170202_virNOG_elut.tidy	OP_WheatGrassSEC_20170202	Wheatgrass_SEC_13a_02032017	ENOG411E4MF	1	150.173893305	wheat	0.007633587786259542	1	1	1
wheat_OP_WheatGrassSEC_20170202_virNOG_elut.tidy	OP_WheatGrassSEC_20170202	Wheatgrass_SEC_13a_02032017	ENOG411E4MX	1	26.8842456973	wheat	0.007633587786259542	1	1	1
wheat_OP_WheatGrassSEC_20170202_virNOG_elut.tidy	OP_WheatGrassSEC_20170202	Wheatgrass_SEC_13a_02032017	ENOG411E4N7	1	123.750526043	wheat	0.007633587786259542	1	1	1
wheat_OP_WheatGrassSEC_20170202_virNOG_elut.tidy	OP_WheatGrassSEC_20170202	Wheatgrass_SEC_13a_02032017	ENOG411E4NC	1	35.1417126664	wheat	0.007633587786259542	1	1	1
wheat_OP_WheatGrassSEC_20170202_virNOG_elut.tidy	OP_WheatGrassSEC_20170202	Wheatgrass_SEC_13a_02032017	ENOG411E4PG	1	186.007143334	wheat	0.007633587786259542	0.5	0.6156031291960067	1
wheat_OP_WheatGrassSEC_20170202_virNOG_elut.tidy	OP_WheatGrassSEC_20170202	Wheatgrass_SEC_13a_02032017	ENOG411E4PZ	2	388.005851028	wheat	0.015267175572519083	0.25	0.3450094102345992	0.3797709923664122
wheat_OP_WheatGrassSEC_20170202_virNOG_elut.tidy	OP_WheatGrassSEC_20170202	Wheatgrass_SEC_13a_02032017	ENOG411E4QJ	4	857.578261942	wheat	0.030534351145038167	0.8	0.8264287226872536	0.8305343511450382
wheat_OP_WheatGrassSEC_20170202_virNOG_elut.tidy	OP_WheatGrassSEC_20170202	Wheatgrass_SEC_13a_02032017	ENOG411E4QU	1	1697.41611578	wheat	0.007633587786259542	0.25	0.41992380543646	0.32251908396946566
wheat_OP_WheatGrassSEC_20170202_virNOG_elut.tidy	OP_WheatGrassSEC_20170202	Wheatgrass_SEC_13a_02032017	ENOG411E4RQ	5	3210.20821541	wheat	0.03816793893129771	0.45454545454545453	0.5617308803601296	0.5863983344899376
wheat_OP_WheatGrassSEC_20170202_virNOG_elut.tidy	OP_WheatGrassSEC_20170202	Wheatgrass_SEC_13a_02032017	ENOG411E4RY	5	1160.81677154	wheat	0.03816793893129771	0.625	0.3375052666922838	0.29007633587786263
wheat_OP_WheatGrassSEC_20170202_virNOG_elut.tidy	OP_WheatGrassSEC_20170202	Wheatgrass_SEC_13a_02032017	ENOG411E4RZ	5	601.380993417	wheat	0.03816793893129771	0.3333333333333333	0.5180363055770453	0.450381679389313
wheat_OP_WheatGrassSEC_20170202_virNOG_elut.tidy	OP_WheatGrassSEC_20170202	Wheatgrass_SEC_13a_02032017	ENOG411E4S2	2	315.835333618	wheat	0.015267175572519083	0.6666666666666666	0.7989877072736784	0.6564885496183206
wheat_OP_WheatGrassSEC_20170202_virNOG_elut.tidy	OP_WheatGrassSEC_20170202	Wheatgrass_SEC_13a_02032017	ENOG411E4SC	1	279.171014806	wheat	0.007633587786259542	0.2	0.08663002702657607	0.05801526717557252
wheat_OP_WheatGrassSEC_20170202_virNOG_elut.tidy	OP_WheatGrassSEC_20170202	Wheatgrass_SEC_13a_02032017	ENOG411E4SU	9	1195.12051113	wheat	0.06870229007633588	0.75	0.6635090496117024	0.84941013185288
wheat_OP_WheatGrassSEC_20170202_virNOG_elut.tidy	OP_WheatGrassSEC_20170202	Wheatgrass_SEC_13a_02032017	ENOG411E4UF	4	2299.85066178	wheat	0.030534351145038167	0.25	0.30006538172528635	0.3377862595419847
wheat_OP_WheatGrassSEC_20170202_virNOG_elut.tidy	OP_WheatGrassSEC_20170202	Wheatgrass_SEC_13a_02032017	ENOG411E4UU	1	323.915598849	wheat	0.007633587786259542	1	0.4459108297181844	0.9541984732824427
wheat_OP_WheatGrassSEC_20170202_virNOG_elut.tidy	OP_WheatGrassSEC_20170202	Wheatgrass_SEC_13a_02032017	ENOG411E4V5	6	994.181543962	wheat	0.04580152671755725	0.5454545454545454	0.8438842721151447	0.8036086051353227
wheat_OP_WheatGrassSEC_20170202_virNOG_elut.tidy	OP_WheatGrassSEC_20170202	Wheatgrass_SEC_13a_02032017	ENOG411E4VS	1	237.340910374	wheat	0.007633587786259542	0.14285714285714285	0.07309957655787956	0.05801526717557252
wheat_OP_WheatGrassSEC_20170202_virNOG_elut.tidy	OP_WheatGrassSEC_20170202	Wheatgrass_SEC_13a_02032017	ENOG411E4WK	1	315.417508092	wheat	0.007633587786259542	0.3333333333333333	0.44035048463648446	0.5038167938931297
wheat_OP_WheatGrassSEC_20170202_virNOG_elut.tidy	OP_WheatGrassSEC_20170202	Wheatgrass_SEC_13a_02032017	ENOG411E4WM	1	1063.47860896	wheat	0.007633587786259542	1	1	1
wheat_OP_WheatGrassSEC_20170202_virNOG_elut.tidy	OP_WheatGrassSEC_20170202	Wheatgrass_SEC_13a_02032017	ENOG411E4WS	1	231.203486489	wheat	0.007633587786259542	1	1	1
wheat_OP_WheatGrassSEC_20170202_virNOG_elut.tidy	OP_WheatGrassSEC_20170202	Wheatgrass_SEC_13a_02032017	ENOG411E4Z0	4	8947.7523211	wheat	0.030534351145038167	0.4444444444444444	0.5309902410888658	0.5801526717557252
wheat_OP_WheatGrassSEC_20170202_virNOG_elut.tidy	OP_WheatGrassSEC_20170202	Wheatgrass_SEC_13a_02032017	ENOG411E4ZQ	3	868.754564009	wheat	0.022900763358778626	0.2727272727272727	0.25056227064805453	0.3518390006939625
wheat_OP_WheatGrassSEC_20170202_virNOG_elut.tidy	OP_WheatGrassSEC_20170202	Wheatgrass_SEC_13a_02032017	ENOG411E52K	2	673.962859496	wheat	0.015267175572519083	0.5	0.6707234392366112	0.6450381679389313
wheat_OP_WheatGrassSEC_20170202_virNOG_elut.tidy	OP_WheatGrassSEC_20170202	Wheatgrass_SEC_13a_02032017	ENOG411E53D	1	93.2057533448	wheat	0.007633587786259542	0.5	0.23268146406113976	0.2900763358778626
wheat_OP_WheatGrassSEC_20170202_virNOG_elut.tidy	OP_WheatGrassSEC_20170202	Wheatgrass_SEC_13a_02032017	ENOG411E53V	2	1407.16788639	wheat	0.015267175572519083	0.2222222222222222	0.3301002546834226	0.3273960983884648
wheat_OP_WheatGrassSEC_20170202_virNOG_elut.tidy	OP_WheatGrassSEC_20170202	Wheatgrass_SEC_13a_02032017	ENOG411E549	5	3147.24427872	wheat	0.03816793893129771	0.5555555555555556	0.47510629765590195	0.7167090754877015
wheat_OP_WheatGrassSEC_20170202_virNOG_elut.tidy	OP_WheatGrassSEC_20170202	Wheatgrass_SEC_13a_02032017	ENOG411E54H	1	342.819414094	wheat	0.007633587786259542	0.3333333333333333	0.5139249063269125	0.45038167938931295
wheat_OP_WheatGrassSEC_20170202_virNOG_elut.tidy	OP_WheatGrassSEC_20170202	Wheatgrass_SEC_13a_02032017	ENOG411E555	2	695.852251514	wheat	0.015267175572519083	0.15384615384615385	0.07810206702532398	0.09669211195928754
wheat_OP_WheatGrassSEC_20170202_virNOG_elut.tidy	OP_WheatGrassSEC_20170202	Wheatgrass_SEC_13a_02032017	ENOG411E55S	1	542.14516171	wheat	0.007633587786259542	0.5	0.582338913047461	0.6450381679389313
wheat_OP_WheatGrassSEC_20170202_virNOG_elut.tidy	OP_WheatGrassSEC_20170202	Wheatgrass_SEC_13a_02032017	ENOG411E56R	1	323.915598849	wheat	0.007633587786259542	0.16666666666666666	0.07816093658861037	0.11704834605597965
wheat_OP_WheatGrassSEC_20170202_virNOG_elut.tidy	OP_WheatGrassSEC_20170202	Wheatgrass_SEC_13a_02032017	ENOG411E572	5	1681.35868779	wheat	0.03816793893129771	0.625	0.6215066988356578	0.8887677208287895
wheat_OP_WheatGrassSEC_20170202_virNOG_elut.tidy	OP_WheatGrassSEC_20170202	Wheatgrass_SEC_13a_02032017	ENOG411E574	1	283.312642325	wheat	0.007633587786259542	0.2	0.3150611634352866	0.29465648854961835
wheat_OP_WheatGrassSEC_20170202_virNOG_elut.tidy	OP_WheatGrassSEC_20170202	Wheatgrass_SEC_13a_02032017	ENOG411E589	2	7.29236145702	wheat	0.015267175572519083	1	0.11149320152915965	0.34351145038167935
wheat_OP_WheatGrassSEC_20170202_virNOG_elut.tidy	OP_WheatGrassSEC_20170202	Wheatgrass_SEC_13a_02032017	ENOG411E59F	1	139.884654286	wheat	0.007633587786259542	0.3333333333333333	0.3756814577320034	0.5063613231552163
wheat_OP_WheatGrassSEC_20170202_virNOG_elut.tidy	OP_WheatGrassSEC_20170202	Wheatgrass_SEC_13a_02032017	ENOG411E59U	1	278.708428203	wheat	0.007633587786259542	1	1	1
wheat_OP_WheatGrassSEC_20170202_virNOG_elut.tidy	OP_WheatGrassSEC_20170202	Wheatgrass_SEC_13a_02032017	ENOG411E59V	2	538.457099386	wheat	0.015267175572519083	0.4	0.29353897079179275	0.5190839694656488
wheat_OP_WheatGrassSEC_20170202_virNOG_elut.tidy	OP_WheatGrassSEC_20170202	Wheatgrass_SEC_13a_02032017	ENOG411E5A2	2	820.973753463	wheat	0.015267175572519083	0.6666666666666666	0.5545752081915926	0.6921119592875318
wheat_OP_WheatGrassSEC_20170202_virNOG_elut.tidy	OP_WheatGrassSEC_20170202	Wheatgrass_SEC_13a_02032017	ENOG411E5A5	1	145.749506647	wheat	0.007633587786259542	1	1	1
wheat_OP_WheatGrassSEC_20170202_virNOG_elut.tidy	OP_WheatGrassSEC_20170202	Wheatgrass_SEC_13a_02032017	ENOG411E5AA	1	262.888022254	wheat	0.007633587786259542	0.16666666666666666	0.1367703117462693	0.3797709923664122
wheat_OP_WheatGrassSEC_20170202_virNOG_elut.tidy	OP_WheatGrassSEC_20170202	Wheatgrass_SEC_13a_02032017	ENOG411E5AX	1	99.4386854393	wheat	0.007633587786259542	1	1	1
wheat_OP_WheatGrassSEC_20170202_virNOG_elut.tidy	OP_WheatGrassSEC_20170202	Wheatgrass_SEC_13a_02032017	ENOG411E5C9	1	8.68512825862	wheat	0.007633587786259542	1	0.6770418407877515	0.6641221374045801
wheat_OP_WheatGrassSEC_20170202_virNOG_elut.tidy	OP_WheatGrassSEC_20170202	Wheatgrass_SEC_13a_02032017	ENOG411E5D5	1	105.981705292	wheat	0.007633587786259542	0.3333333333333333	0.20713517976351145	0.4300254452926208
wheat_OP_WheatGrassSEC_20170202_virNOG_elut.tidy	OP_WheatGrassSEC_20170202	Wheatgrass_SEC_13a_02032017	ENOG411E5DH	2	273.360990977	wheat	0.015267175572519083	0.5	0.6307260214000602	0.6755725190839694
wheat_OP_WheatGrassSEC_20170202_virNOG_elut.tidy	OP_WheatGrassSEC_20170202	Wheatgrass_SEC_13a_02032017	ENOG411E5EK	1	190.475599596	wheat	0.007633587786259542	0.25	0.2348294714737789	0.22519083969465647
wheat_OP_WheatGrassSEC_20170202_virNOG_elut.tidy	OP_WheatGrassSEC_20170202	Wheatgrass_SEC_13a_02032017	ENOG411E5EQ	1	153.672568239	wheat	0.007633587786259542	0.14285714285714285	0.1352908585866967	0.1842966194111232
wheat_OP_WheatGrassSEC_20170202_virNOG_elut.tidy	OP_WheatGrassSEC_20170202	Wheatgrass_SEC_13a_02032017	ENOG411E5F2	1	499.853005708	wheat	0.007633587786259542	0.5	0.6334094999300873	0.6755725190839694
wheat_OP_WheatGrassSEC_20170202_virNOG_elut.tidy	OP_WheatGrassSEC_20170202	Wheatgrass_SEC_13a_02032017	ENOG411E5FS	1	195.396124261	wheat	0.007633587786259542	1	1	1
wheat_OP_WheatGrassSEC_20170202_virNOG_elut.tidy	OP_WheatGrassSEC_20170202	Wheatgrass_SEC_13a_02032017	ENOG411E5GI	1	52.0353451604	wheat	0.007633587786259542	1	0.6436500499595855	1
wheat_OP_WheatGrassSEC_20170202_virNOG_elut.tidy	OP_WheatGrassSEC_20170202	Wheatgrass_SEC_13a_02032017	ENOG411E5I8	1	180.715053903	wheat	0.007633587786259542	0.5	0.2900435885640677	0.366412213740458
wheat_OP_WheatGrassSEC_20170202_virNOG_elut.tidy	OP_WheatGrassSEC_20170202	Wheatgrass_SEC_13a_02032017	ENOG411E5IG	1	424.501450877	wheat	0.007633587786259542	0.5	0.65744255103029	0.5190839694656488
wheat_OP_WheatGrassSEC_20170202_virNOG_elut.tidy	OP_WheatGrassSEC_20170202	Wheatgrass_SEC_13a_02032017	ENOG411E5MC	1	150.380452768	wheat	0.007633587786259542	0.3333333333333333	0.24247339730553694	0.3511450381679389
wheat_OP_WheatGrassSEC_20170202_virNOG_elut.tidy	OP_WheatGrassSEC_20170202	Wheatgrass_SEC_13a_02032017	ENOG411E5N2	12	4107.49274933	wheat	0.0916030534351145	0.7058823529411765	0.7667605052376462	1
wheat_OP_WheatGrassSEC_20170202_virNOG_elut.tidy	OP_WheatGrassSEC_20170202	Wheatgrass_SEC_13a_02032017	ENOG411E5N7	9	2304.66125972	wheat	0.06870229007633588	0.75	0.7333013069190398	0.7786259541984732
wheat_OP_WheatGrassSEC_20170202_virNOG_elut.tidy	OP_WheatGrassSEC_20170202	Wheatgrass_SEC_13a_02032017	ENOG411E5NQ	3	689.672598476	wheat	0.022900763358778626	0.5	0.67577694594555	0.6755725190839694
wheat_OP_WheatGrassSEC_20170202_virNOG_elut.tidy	OP_WheatGrassSEC_20170202	Wheatgrass_SEC_13a_02032017	ENOG411E5Q2	1	178.419083956	wheat	0.007633587786259542	0.5	0.1309143269322494	0.9503816793893131
wheat_OP_WheatGrassSEC_20170202_virNOG_elut.tidy	OP_WheatGrassSEC_20170202	Wheatgrass_SEC_13a_02032017	ENOG411E5QT	1	37.2051715242	wheat	0.007633587786259542	0.5	0.9804832738157442	0.6641221374045801
wheat_OP_WheatGrassSEC_20170202_virNOG_elut.tidy	OP_WheatGrassSEC_20170202	Wheatgrass_SEC_13a_02032017	ENOG411E5R2	1	1213.07576413	wheat	0.007633587786259542	0.3333333333333333	0.5030425794252276	0.45038167938931295
wheat_OP_WheatGrassSEC_20170202_virNOG_elut.tidy	OP_WheatGrassSEC_20170202	Wheatgrass_SEC_13a_02032017	ENOG411E5SA	1	242.987547536	wheat	0.007633587786259542	1	1	1
wheat_OP_WheatGrassSEC_20170202_virNOG_elut.tidy	OP_WheatGrassSEC_20170202	Wheatgrass_SEC_13a_02032017	ENOG411E5SY	7	5030.45226241	wheat	0.05343511450381679	0.875	0.7087655299481531	0.5076335877862596
wheat_OP_WheatGrassSEC_20170202_virNOG_elut.tidy	OP_WheatGrassSEC_20170202	Wheatgrass_SEC_13a_02032017	ENOG411E5T2	1	332.887262845	wheat	0.007633587786259542	0.3333333333333333	0.5061863531155264	0.45038167938931295
wheat_OP_WheatGrassSEC_20170202_virNOG_elut.tidy	OP_WheatGrassSEC_20170202	Wheatgrass_SEC_13a_02032017	ENOG411E5T4	1	355.212536768	wheat	0.007633587786259542	1	1	1
wheat_OP_WheatGrassSEC_20170202_virNOG_elut.tidy	OP_WheatGrassSEC_20170202	Wheatgrass_SEC_13a_02032017	ENOG411E5TI	4	3578.40944835	wheat	0.030534351145038167	0.5714285714285714	0.45693872787501677	0.8600508905852416
wheat_OP_WheatGrassSEC_20170202_virNOG_elut.tidy	OP_WheatGrassSEC_20170202	Wheatgrass_SEC_13a_02032017	ENOG411E5UP	1	81.9884055701	wheat	0.007633587786259542	1	0.6883877117113308	0.5038167938931297
wheat_OP_WheatGrassSEC_20170202_virNOG_elut.tidy	OP_WheatGrassSEC_20170202	Wheatgrass_SEC_13a_02032017	ENOG411E5W4	1	274.837477811	wheat	0.007633587786259542	1	0.5545752081888806	1
wheat_OP_WheatGrassSEC_20170202_virNOG_elut.tidy	OP_WheatGrassSEC_20170202	Wheatgrass_SEC_13a_02032017	ENOG411E5WS	1	488.282687852	wheat	0.007633587786259542	0.25	0.35141437460042396	0.3377862595419847
wheat_OP_WheatGrassSEC_20170202_virNOG_elut.tidy	OP_WheatGrassSEC_20170202	Wheatgrass_SEC_13a_02032017	ENOG411E5XH	2	258.281003245	wheat	0.015267175572519083	0.5	0.4671109666116678	0.6450381679389313
wheat_OP_WheatGrassSEC_20170202_virNOG_elut.tidy	OP_WheatGrassSEC_20170202	Wheatgrass_SEC_13a_02032017	ENOG411E5YD	2	294.349266297	wheat	0.015267175572519083	0.18181818181818182	0.16816417011010817	0.11603053435114503
wheat_OP_WheatGrassSEC_20170202_virNOG_elut.tidy	OP_WheatGrassSEC_20170202	Wheatgrass_SEC_13a_02032017	ENOG411E5YR	6	2026.36178331	wheat	0.04580152671755725	0.6	0.7120731067377184	1
wheat_OP_WheatGrassSEC_20170202_virNOG_elut.tidy	OP_WheatGrassSEC_20170202	Wheatgrass_SEC_13a_02032017	ENOG411E5ZC	1	213.728362633	wheat	0.007633587786259542	1	1	1
wheat_OP_WheatGrassSEC_20170202_virNOG_elut.tidy	OP_WheatGrassSEC_20170202	Wheatgrass_SEC_13a_02032017	ENOG411E618	3	676.336549587	wheat	0.022900763358778626	0.75	0.8136023730358241	1
wheat_OP_WheatGrassSEC_20170202_virNOG_elut.tidy	OP_WheatGrassSEC_20170202	Wheatgrass_SEC_13a_02032017	ENOG411E63X	1	1099.34991125	wheat	0.007633587786259542	0.25	0.36814839244065034	0.3377862595419847
wheat_OP_WheatGrassSEC_20170202_virNOG_elut.tidy	OP_WheatGrassSEC_20170202	Wheatgrass_SEC_13a_02032017	ENOG411E643	1	228.389264331	wheat	0.007633587786259542	0.5	0.4239525827905959	0.6221374045801527
wheat_OP_WheatGrassSEC_20170202_virNOG_elut.tidy	OP_WheatGrassSEC_20170202	Wheatgrass_SEC_13a_02032017	ENOG411E645	1	184.649751811	wheat	0.007633587786259542	0.09090909090909091	0.08626363612839562	0.12074947952810547
wheat_OP_WheatGrassSEC_20170202_virNOG_elut.tidy	OP_WheatGrassSEC_20170202	Wheatgrass_SEC_13a_02032017	ENOG411E64H	1	238.413233764	wheat	0.007633587786259542	0.3333333333333333	0.32244321296514394	0.4300254452926208
wheat_OP_WheatGrassSEC_20170202_virNOG_elut.tidy	OP_WheatGrassSEC_20170202	Wheatgrass_SEC_13a_02032017	ENOG411E65C	1	622.273534667	wheat	0.007633587786259542	0.3333333333333333	0.45343790271012135	0.4300254452926208
wheat_OP_WheatGrassSEC_20170202_virNOG_elut.tidy	OP_WheatGrassSEC_20170202	Wheatgrass_SEC_13a_02032017	ENOG411E662	1	574.128580341	wheat	0.007633587786259542	0.5	0.47411722430131575	0.5190839694656488
wheat_OP_WheatGrassSEC_20170202_virNOG_elut.tidy	OP_WheatGrassSEC_20170202	Wheatgrass_SEC_13a_02032017	ENOG411E670	1	809.751341276	wheat	0.007633587786259542	0.3333333333333333	0.23268146406079607	0.2900763358778626
wheat_OP_WheatGrassSEC_20170202_virNOG_elut.tidy	OP_WheatGrassSEC_20170202	Wheatgrass_SEC_13a_02032017	ENOG411E67W	1	401.433261147	wheat	0.007633587786259542	0.5	0.6122110266831162	1
wheat_OP_WheatGrassSEC_20170202_virNOG_elut.tidy	OP_WheatGrassSEC_20170202	Wheatgrass_SEC_13a_02032017	ENOG411E683	12	589.426197227	wheat	0.0916030534351145	0.42857142857142855	0.5066800765747539	0.6314067611777536
wheat_OP_WheatGrassSEC_20170202_virNOG_elut.tidy	OP_WheatGrassSEC_20170202	Wheatgrass_SEC_13a_02032017	ENOG411E68D	4	703.137506685	wheat	0.030534351145038167	0.36363636363636365	0.5704040065186706	0.46911866759195003
wheat_OP_WheatGrassSEC_20170202_virNOG_elut.tidy	OP_WheatGrassSEC_20170202	Wheatgrass_SEC_13a_02032017	ENOG411E6B8	7	539.93920964	wheat	0.05343511450381679	1	1	1
wheat_OP_WheatGrassSEC_20170202_virNOG_elut.tidy	OP_WheatGrassSEC_20170202	Wheatgrass_SEC_13a_02032017	ENOG411E6CD	2	915.472879828	wheat	0.015267175572519083	0.6666666666666666	0.8701689275882394	0.8600508905852416
wheat_OP_WheatGrassSEC_20170202_virNOG_elut.tidy	OP_WheatGrassSEC_20170202	Wheatgrass_SEC_13a_02032017	ENOG411E6D5	1	218.789540076	wheat	0.007633587786259542	0.3333333333333333	0.2376750892244016	0.4147582697201017
wheat_OP_WheatGrassSEC_20170202_virNOG_elut.tidy	OP_WheatGrassSEC_20170202	Wheatgrass_SEC_13a_02032017	ENOG411E6D6	1	8.63912059163	wheat	0.007633587786259542	0.5	0.20807896184368777	0.3282442748091603
wheat_OP_WheatGrassSEC_20170202_virNOG_elut.tidy	OP_WheatGrassSEC_20170202	Wheatgrass_SEC_13a_02032017	ENOG411E6EI	2	690.450048933	wheat	0.015267175572519083	0.13333333333333333	0.15970233674068754	0.1801526717557252
wheat_OP_WheatGrassSEC_20170202_virNOG_elut.tidy	OP_WheatGrassSEC_20170202	Wheatgrass_SEC_13a_02032017	ENOG411E6FJ	5	226.968588303	wheat	0.03816793893129771	0.625	0.8938027066468517	0.9208015267175572
wheat_OP_WheatGrassSEC_20170202_virNOG_elut.tidy	OP_WheatGrassSEC_20170202	Wheatgrass_SEC_13a_02032017	ENOG411E6FX	1	293.159976332	wheat	0.007633587786259542	0.5	0.5088357927953848	0.6755725190839694
wheat_OP_WheatGrassSEC_20170202_virNOG_elut.tidy	OP_WheatGrassSEC_20170202	Wheatgrass_SEC_13a_02032017	ENOG411E6GG	1	204.867089343	wheat	0.007633587786259542	1	1	1
wheat_OP_WheatGrassSEC_20170202_virNOG_elut.tidy	OP_WheatGrassSEC_20170202	Wheatgrass_SEC_13a_02032017	ENOG411E6H1	2	1688.42136539	wheat	0.015267175572519083	0.25	0.33013031036332807	0.3377862595419847
wheat_OP_WheatGrassSEC_20170202_virNOG_elut.tidy	OP_WheatGrassSEC_20170202	Wheatgrass_SEC_13a_02032017	ENOG411E6IH	1	171.221370602	wheat	0.007633587786259542	1	0.9269065105949114	1
wheat_OP_WheatGrassSEC_20170202_virNOG_elut.tidy	OP_WheatGrassSEC_20170202	Wheatgrass_SEC_13a_02032017	ENOG411E6J2	1	178.756083129	wheat	0.007633587786259542	0.3333333333333333	0.44995538597688756	0.4300254452926208
wheat_OP_WheatGrassSEC_20170202_virNOG_elut.tidy	OP_WheatGrassSEC_20170202	Wheatgrass_SEC_13a_02032017	ENOG411E6JF	1	142.735267165	wheat	0.007633587786259542	0.5	0.6074397710705683	0.6641221374045801
wheat_OP_WheatGrassSEC_20170202_virNOG_elut.tidy	OP_WheatGrassSEC_20170202	Wheatgrass_SEC_13a_02032017	ENOG411E6KK	1	633.379095325	wheat	0.007633587786259542	0.3333333333333333	0.36087837219700347	0.4300254452926208
wheat_OP_WheatGrassSEC_20170202_virNOG_elut.tidy	OP_WheatGrassSEC_20170202	Wheatgrass_SEC_13a_02032017	ENOG411E6M6	1	196.522444027	wheat	0.007633587786259542	0.2	0.16133817820336901	0.12595419847328243
wheat_OP_WheatGrassSEC_20170202_virNOG_elut.tidy	OP_WheatGrassSEC_20170202	Wheatgrass_SEC_13a_02032017	ENOG411E6MM	1	327.982846449	wheat	0.007633587786259542	1	1	1
wheat_OP_WheatGrassSEC_20170202_virNOG_elut.tidy	OP_WheatGrassSEC_20170202	Wheatgrass_SEC_13a_02032017	ENOG411E6NJ	1	89.3270776066	wheat	0.007633587786259542	1	0.9146239177753316	0.9541984732824427
wheat_OP_WheatGrassSEC_20170202_virNOG_elut.tidy	OP_WheatGrassSEC_20170202	Wheatgrass_SEC_13a_02032017	ENOG411E6PW	1	75.9515439125	wheat	0.007633587786259542	1	1	1
wheat_OP_WheatGrassSEC_20170202_virNOG_elut.tidy	OP_WheatGrassSEC_20170202	Wheatgrass_SEC_13a_02032017	ENOG411E6Q3	2	1158.77423077	wheat	0.015267175572519083	0.5	0.5545752081877839	1
wheat_OP_WheatGrassSEC_20170202_virNOG_elut.tidy	OP_WheatGrassSEC_20170202	Wheatgrass_SEC_13a_02032017	ENOG411E6R8	5	6977.97891033	wheat	0.03816793893129771	0.5555555555555556	1	0.7506361323155216
wheat_OP_WheatGrassSEC_20170202_virNOG_elut.tidy	OP_WheatGrassSEC_20170202	Wheatgrass_SEC_13a_02032017	ENOG411E6RG	1	377.852939792	wheat	0.007633587786259542	0.25	0.3675450382480876	0.3683206106870229
wheat_OP_WheatGrassSEC_20170202_virNOG_elut.tidy	OP_WheatGrassSEC_20170202	Wheatgrass_SEC_13a_02032017	ENOG411E6RX	1	33.5705247419	wheat	0.007633587786259542	1	0.18767526318914524	0.366412213740458
wheat_OP_WheatGrassSEC_20170202_virNOG_elut.tidy	OP_WheatGrassSEC_20170202	Wheatgrass_SEC_13a_02032017	ENOG411E6SH	15	4626.80515758	wheat	0.11450381679389313	0.32608695652173914	0.45033852591704676	0.351690294438386
wheat_OP_WheatGrassSEC_20170202_virNOG_elut.tidy	OP_WheatGrassSEC_20170202	Wheatgrass_SEC_13a_02032017	ENOG411E6SY	1	257.505384616	wheat	0.007633587786259542	0.5	0.7936870567003529	1
wheat_OP_WheatGrassSEC_20170202_virNOG_elut.tidy	OP_WheatGrassSEC_20170202	Wheatgrass_SEC_13a_02032017	ENOG411E6T2	1	387.345415537	wheat	0.007633587786259542	1	0.7398443644803191	0.6641221374045801
wheat_OP_WheatGrassSEC_20170202_virNOG_elut.tidy	OP_WheatGrassSEC_20170202	Wheatgrass_SEC_13a_02032017	ENOG411E6TU	1	7.13919567153	wheat	0.007633587786259542	0.3333333333333333	0.21519363022530996	0.366412213740458
wheat_OP_WheatGrassSEC_20170202_virNOG_elut.tidy	OP_WheatGrassSEC_20170202	Wheatgrass_SEC_13a_02032017	ENOG411E6U2	2	128.867355732	wheat	0.015267175572519083	1	1	1
wheat_OP_WheatGrassSEC_20170202_virNOG_elut.tidy	OP_WheatGrassSEC_20170202	Wheatgrass_SEC_13a_02032017	ENOG411E6W3	2	170.92882341	wheat	0.015267175572519083	0.18181818181818182	0.17351204285164873	0.23455933379597502
wheat_OP_WheatGrassSEC_20170202_virNOG_elut.tidy	OP_WheatGrassSEC_20170202	Wheatgrass_SEC_13a_02032017	ENOG411E6XE	3	218.482789932	wheat	0.022900763358778626	0.1875	0.09833207268806986	0.09446564885496182
wheat_OP_WheatGrassSEC_20170202_virNOG_elut.tidy	OP_WheatGrassSEC_20170202	Wheatgrass_SEC_13a_02032017	ENOG411E704	4	1573.80618873	wheat	0.030534351145038167	0.5	0.35295886516161307	1
wheat_OP_WheatGrassSEC_20170202_virNOG_elut.tidy	OP_WheatGrassSEC_20170202	Wheatgrass_SEC_13a_02032017	ENOG411E74K	2	276.935473825	wheat	0.015267175572519083	0.6666666666666666	0.8848753453519528	0.8600508905852416
wheat_OP_WheatGrassSEC_20170202_virNOG_elut.tidy	OP_WheatGrassSEC_20170202	Wheatgrass_SEC_13a_02032017	ENOG411E768	1	252.150062746	wheat	0.007633587786259542	1	1	1
wheat_OP_WheatGrassSEC_20170202_virNOG_elut.tidy	OP_WheatGrassSEC_20170202	Wheatgrass_SEC_13a_02032017	ENOG411E77K	1	661.744606769	wheat	0.007633587786259542	0.14285714285714285	0.2438521239198928	0.19302071973827697
wheat_OP_WheatGrassSEC_20170202_virNOG_elut.tidy	OP_WheatGrassSEC_20170202	Wheatgrass_SEC_13a_02032017	ENOG411E7A4	2	815.365702794	wheat	0.015267175572519083	0.25	0.21540390152122782	0.3377862595419847
wheat_OP_WheatGrassSEC_20170202_virNOG_elut.tidy	OP_WheatGrassSEC_20170202	Wheatgrass_SEC_13a_02032017	ENOG411E7C3	1	67.797167974	wheat	0.007633587786259542	0.5	0.3549310223397236	0.6450381679389313
wheat_OP_WheatGrassSEC_20170202_virNOG_elut.tidy	OP_WheatGrassSEC_20170202	Wheatgrass_SEC_13a_02032017	ENOG411E7J5	1	198.27954311	wheat	0.007633587786259542	1	1	1
wheat_OP_WheatGrassSEC_20170202_virNOG_elut.tidy	OP_WheatGrassSEC_20170202	Wheatgrass_SEC_13a_02032017	ENOG411E7JA	5	399.396848489	wheat	0.03816793893129771	0.8333333333333334	0.8909571490328475	1
wheat_OP_WheatGrassSEC_20170202_virNOG_elut.tidy	OP_WheatGrassSEC_20170202	Wheatgrass_SEC_13a_02032017	ENOG411E7JQ	1	45.2184705979	wheat	0.007633587786259542	0.3333333333333333	0.22580308969593504	0.6793893129770993
wheat_OP_WheatGrassSEC_20170202_virNOG_elut.tidy	OP_WheatGrassSEC_20170202	Wheatgrass_SEC_13a_02032017	ENOG411E7K9	1	47.9367693857	wheat	0.007633587786259542	0.5	0.15901118524863211	0.5190839694656488
wheat_OP_WheatGrassSEC_20170202_virNOG_elut.tidy	OP_WheatGrassSEC_20170202	Wheatgrass_SEC_13a_02032017	ENOG411E7KJ	4	2408.85508055	wheat	0.030534351145038167	0.3333333333333333	0.5887323217438879	0.4910941475826972
wheat_OP_WheatGrassSEC_20170202_virNOG_elut.tidy	OP_WheatGrassSEC_20170202	Wheatgrass_SEC_13a_02032017	ENOG411E7PW	3	808.786038246	wheat	0.022900763358778626	0.75	0.9111596566059296	0.9961832061068703
wheat_OP_WheatGrassSEC_20170202_virNOG_elut.tidy	OP_WheatGrassSEC_20170202	Wheatgrass_SEC_13a_02032017	ENOG411E7QF	1	132.001990556	wheat	0.007633587786259542	1	0.37207229759776517	1
wheat_OP_WheatGrassSEC_20170202_virNOG_elut.tidy	OP_WheatGrassSEC_20170202	Wheatgrass_SEC_13a_02032017	ENOG411E7R2	1	1319.2198935	wheat	0.007633587786259542	1	0.39949385363821116	0.3282442748091603
wheat_OP_WheatGrassSEC_20170202_virNOG_elut.tidy	OP_WheatGrassSEC_20170202	Wheatgrass_SEC_13a_02032017	ENOG411E7TC	1	374.996908501	wheat	0.007633587786259542	1	1	1
wheat_OP_WheatGrassSEC_20170202_virNOG_elut.tidy	OP_WheatGrassSEC_20170202	Wheatgrass_SEC_13a_02032017	ENOG411E7UM	1	77.3988203485	wheat	0.007633587786259542	1	1	1
wheat_OP_WheatGrassSEC_20170202_virNOG_elut.tidy	OP_WheatGrassSEC_20170202	Wheatgrass_SEC_13a_02032017	ENOG411E7WZ	1	23.6544940393	wheat	0.007633587786259542	1	0.14107397536374675	1
wheat_OP_WheatGrassSEC_20170202_virNOG_elut.tidy	OP_WheatGrassSEC_20170202	Wheatgrass_SEC_13a_02032017	ENOG411E7X8	1	106.85875426	wheat	0.007633587786259542	1	1	1
wheat_OP_WheatGrassSEC_20170202_virNOG_elut.tidy	OP_WheatGrassSEC_20170202	Wheatgrass_SEC_13a_02032017	ENOG411E7ZB	3	1039.53537574	wheat	0.022900763358778626	0.375	0.46950640746530486	0.48377862595419846
wheat_OP_WheatGrassSEC_20170202_virNOG_elut.tidy	OP_WheatGrassSEC_20170202	Wheatgrass_SEC_13a_02032017	ENOG411E807	1	696.771070508	wheat	0.007633587786259542	0.5	0.5057250392541924	0.5190839694656488
wheat_OP_WheatGrassSEC_20170202_virNOG_elut.tidy	OP_WheatGrassSEC_20170202	Wheatgrass_SEC_13a_02032017	ENOG411E842	1	384.238803931	wheat	0.007633587786259542	1	1	1
wheat_OP_WheatGrassSEC_20170202_virNOG_elut.tidy	OP_WheatGrassSEC_20170202	Wheatgrass_SEC_13a_02032017	ENOG411E84K	1	163.662618366	wheat	0.007633587786259542	1	1	1
wheat_OP_WheatGrassSEC_20170202_virNOG_elut.tidy	OP_WheatGrassSEC_20170202	Wheatgrass_SEC_13a_02032017	ENOG411E87Y	1	676.968103241	wheat	0.007633587786259542	0.16666666666666666	0.30056152157644034	0.2455470737913486
wheat_OP_WheatGrassSEC_20170202_virNOG_elut.tidy	OP_WheatGrassSEC_20170202	Wheatgrass_SEC_13a_02032017	ENOG411E88P	1	39.5238982738	wheat	0.007633587786259542	1	1	1
wheat_OP_WheatGrassSEC_20170202_virNOG_elut.tidy	OP_WheatGrassSEC_20170202	Wheatgrass_SEC_13a_02032017	ENOG411E88U	1	1008.81521267	wheat	0.007633587786259542	0.3333333333333333	0.45124097279388686	0.44274809160305345
wheat_OP_WheatGrassSEC_20170202_virNOG_elut.tidy	OP_WheatGrassSEC_20170202	Wheatgrass_SEC_13a_02032017	ENOG411E8D7	1	109.367898318	wheat	0.007633587786259542	0.25	0.36427342523003775	0.25190839694656486
wheat_OP_WheatGrassSEC_20170202_virNOG_elut.tidy	OP_WheatGrassSEC_20170202	Wheatgrass_SEC_13a_02032017	ENOG411E8FT	2	1.94269570022	wheat	0.015267175572519083	0.5	0.22161045938404975	0.6641221374045801
wheat_OP_WheatGrassSEC_20170202_virNOG_elut.tidy	OP_WheatGrassSEC_20170202	Wheatgrass_SEC_13a_02032017	ENOG411E8PD	1	21.3338147606	wheat	0.007633587786259542	1	0.2479617022567227	0.3282442748091603
wheat_OP_WheatGrassSEC_20170202_virNOG_elut.tidy	OP_WheatGrassSEC_20170202	Wheatgrass_SEC_13a_02032017	ENOG411E8Q0	1	70.7862579232	wheat	0.007633587786259542	0.5	0.5192615482449826	0.5038167938931297
wheat_OP_WheatGrassSEC_20170202_virNOG_elut.tidy	OP_WheatGrassSEC_20170202	Wheatgrass_SEC_13a_02032017	ENOG411E8QX	1	608.870720075	wheat	0.007633587786259542	1	1	1
wheat_OP_WheatGrassSEC_20170202_virNOG_elut.tidy	OP_WheatGrassSEC_20170202	Wheatgrass_SEC_13a_02032017	ENOG411E8UT	1	0.64755312429	wheat	0.007633587786259542	0.25	0.03803377542408161	0.22137404580152673
wheat_OP_WheatGrassSEC_20170202_virNOG_elut.tidy	OP_WheatGrassSEC_20170202	Wheatgrass_SEC_13a_02032017	ENOG411E8X5	1	51.3892790922	wheat	0.007633587786259542	1	0.48200274915862534	1
wheat_OP_WheatGrassSEC_20170202_virNOG_elut.tidy	OP_WheatGrassSEC_20170202	Wheatgrass_SEC_13a_02032017	ENOG411E941	1	27.1568596557	wheat	0.007633587786259542	1	0.38510480748437503	0.9541984732824427
wheat_OP_WheatGrassSEC_20170202_virNOG_elut.tidy	OP_WheatGrassSEC_20170202	Wheatgrass_SEC_13a_02032017	ENOG411E99G	1	4.36069711097	wheat	0.007633587786259542	1	0.3732656048325496	0.7022900763358778
wheat_OP_WheatGrassSEC_20170202_virNOG_elut.tidy	OP_WheatGrassSEC_20170202	Wheatgrass_SEC_13a_02032017	ENOG411E9AG	1	7.71034286151	wheat	0.007633587786259542	0.5	0.9689616909882625	0.5038167938931297
wheat_OP_WheatGrassSEC_20170202_virNOG_elut.tidy	OP_WheatGrassSEC_20170202	Wheatgrass_SEC_13a_02032017	ENOG411E9AU	1	5.67399010574	wheat	0.007633587786259542	1	0.4188546037181386	0.7022900763358778
wheat_OP_WheatGrassSEC_20170202_virNOG_elut.tidy	OP_WheatGrassSEC_20170202	Wheatgrass_SEC_13a_02032017	ENOG411E9AV	6	1766.81235736	wheat	0.04580152671755725	0.5454545454545454	0.5004400127889844	0.8160999306037474
wheat_OP_WheatGrassSEC_20170202_virNOG_elut.tidy	OP_WheatGrassSEC_20170202	Wheatgrass_SEC_13a_02032017	ENOG411E9PB	1	44.865066521	wheat	0.007633587786259542	1	0.5790553022845244	1
wheat_OP_WheatGrassSEC_20170202_virNOG_elut.tidy	OP_WheatGrassSEC_20170202	Wheatgrass_SEC_13a_02032017	ENOG411E9PE	2	257.92134051	wheat	0.015267175572519083	0.2857142857142857	0.4544785614516046	0.43402399127589963
wheat_OP_WheatGrassSEC_20170202_virNOG_elut.tidy	OP_WheatGrassSEC_20170202	Wheatgrass_SEC_13a_02032017	ENOG411E9RR	1	18.955821891	wheat	0.007633587786259542	1	0.749393138884918	0.5038167938931297
wheat_OP_WheatGrassSEC_20170202_virNOG_elut.tidy	OP_WheatGrassSEC_20170202	Wheatgrass_SEC_13a_02032017	ENOG411E9W5	1	3.33028877928	wheat	0.007633587786259542	0.25	0.17402615313882322	0.3377862595419847
wheat_OP_WheatGrassSEC_20170202_virNOG_elut.tidy	OP_WheatGrassSEC_20170202	Wheatgrass_SEC_13a_02032017	ENOG411E9XH	1	225.722035009	wheat	0.007633587786259542	0.5	0.7028287492028706	0.6450381679389313
wheat_OP_WheatGrassSEC_20170202_virNOG_elut.tidy	OP_WheatGrassSEC_20170202	Wheatgrass_SEC_13a_02032017	ENOG411EA00	14	1610.67545136	wheat	0.10687022900763359	0.6086956521739131	0.7369377110267129	0.7852638566213076
wheat_OP_WheatGrassSEC_20170202_virNOG_elut.tidy	OP_WheatGrassSEC_20170202	Wheatgrass_SEC_13a_02032017	ENOG411EA09	1	5.75861603371	wheat	0.007633587786259542	0.5	0.5224150393705632	0.3282442748091603
wheat_OP_WheatGrassSEC_20170202_virNOG_elut.tidy	OP_WheatGrassSEC_20170202	Wheatgrass_SEC_13a_02032017	ENOG411EA0T	9	400.97262754	wheat	0.06870229007633588	0.6428571428571429	0.6132774231672101	0.71873165002936
wheat_OP_WheatGrassSEC_20170202_virNOG_elut.tidy	OP_WheatGrassSEC_20170202	Wheatgrass_SEC_13a_02032017	ENOG411EA1P	2	9.80794254829	wheat	0.015267175572519083	1	0.5510828182723951	0.732824427480916
wheat_OP_WheatGrassSEC_20170202_virNOG_elut.tidy	OP_WheatGrassSEC_20170202	Wheatgrass_SEC_13a_02032017	ENOG411EA97	11	254.56487533	wheat	0.08396946564885496	0.08661417322834646	0.04436392571893946	0.10293031273085447
wheat_OP_WheatGrassSEC_20170202_virNOG_elut.tidy	OP_WheatGrassSEC_20170202	Wheatgrass_SEC_13a_02032017	ENOG411EAAN	4	750.918859739	wheat	0.030534351145038167	0.21052631578947367	0.16711358488835884	0.14785054238650058
wheat_OP_WheatGrassSEC_20170202_virNOG_elut.tidy	OP_WheatGrassSEC_20170202	Wheatgrass_SEC_13a_02032017	ENOG411EABT	9	389.103618325	wheat	0.06870229007633588	0.375	0.4440679930157309	0.5038167938931298
wheat_OP_WheatGrassSEC_20170202_virNOG_elut.tidy	OP_WheatGrassSEC_20170202	Wheatgrass_SEC_13a_02032017	ENOG411EANW	1	9.73902051726	wheat	0.007633587786259542	1	0.7676516573791813	1
wheat_OP_WheatGrassSEC_20170202_virNOG_elut.tidy	OP_WheatGrassSEC_20170202	Wheatgrass_SEC_13a_02032017	ENOG411EAPK	2	15.8274732273	wheat	0.015267175572519083	0.6666666666666666	0.3289949382891356	0.6564885496183206
wheat_OP_WheatGrassSEC_20170202_virNOG_elut.tidy	OP_WheatGrassSEC_20170202	Wheatgrass_SEC_13a_02032017	ENOG411EAR7	1	7.14968972938	wheat	0.007633587786259542	0.5	0.18746581839838533	0.16412213740458015
wheat_OP_WheatGrassSEC_20170202_virNOG_elut.tidy	OP_WheatGrassSEC_20170202	Wheatgrass_SEC_13a_02032017	ENOG411EAR8	1	218.442255092	wheat	0.007633587786259542	1	1	1
wheat_OP_WheatGrassSEC_20170202_virNOG_elut.tidy	OP_WheatGrassSEC_20170202	Wheatgrass_SEC_13a_02032017	ENOG411EARD	1	5.6210614931	wheat	0.007633587786259542	0.5	0.15033784787131851	0.34351145038167935
wheat_OP_WheatGrassSEC_20170202_virNOG_elut.tidy	OP_WheatGrassSEC_20170202	Wheatgrass_SEC_13a_02032017	ENOG411EASE	1	25.8271573833	wheat	0.007633587786259542	0.3333333333333333	0.2515212897123555	0.4300254452926208
wheat_OP_WheatGrassSEC_20170202_virNOG_elut.tidy	OP_WheatGrassSEC_20170202	Wheatgrass_SEC_13a_02032017	ENOG411EAUM	8	215.620079238	wheat	0.061068702290076333	0.6153846153846154	0.8633458519209299	0.9770992366412213
wheat_OP_WheatGrassSEC_20170202_virNOG_elut.tidy	OP_WheatGrassSEC_20170202	Wheatgrass_SEC_13a_02032017	ENOG411EAY4	1	10.6384756529	wheat	0.007633587786259542	1	0.21766975670158675	0.34351145038167935
wheat_OP_WheatGrassSEC_20170202_virNOG_elut.tidy	OP_WheatGrassSEC_20170202	Wheatgrass_SEC_13a_02032017	ENOG411EB2A	1	94.2145220276	wheat	0.007633587786259542	1	1	1
wheat_OP_WheatGrassSEC_20170202_virNOG_elut.tidy	OP_WheatGrassSEC_20170202	Wheatgrass_SEC_13a_02032017	ENOG411EB7R	1	24.537843364	wheat	0.007633587786259542	1	0.8171145969996738	1
wheat_OP_WheatGrassSEC_20170202_virNOG_elut.tidy	OP_WheatGrassSEC_20170202	Wheatgrass_SEC_13a_02032017	ENOG411EB85	1	16.9372026269	wheat	0.007633587786259542	1	0.26124153951640944	0.7022900763358778
wheat_OP_WheatGrassSEC_20170202_virNOG_elut.tidy	OP_WheatGrassSEC_20170202	Wheatgrass_SEC_13a_02032017	ENOG411EBB0	5	511.94647398	wheat	0.03816793893129771	0.35714285714285715	0.6042098704555443	0.5261723009814614
wheat_OP_WheatGrassSEC_20170202_virNOG_elut.tidy	OP_WheatGrassSEC_20170202	Wheatgrass_SEC_13a_02032017	ENOG411EBME	1	14.0113223982	wheat	0.007633587786259542	1	1	1
wheat_OP_WheatGrassSEC_20170202_virNOG_elut.tidy	OP_WheatGrassSEC_20170202	Wheatgrass_SEC_13a_02032017	ENOG411EBMF	2	3.87701771207	wheat	0.015267175572519083	0.6666666666666666	0.39846029866447147	0.9007633587786259
wheat_OP_WheatGrassSEC_20170202_virNOG_elut.tidy	OP_WheatGrassSEC_20170202	Wheatgrass_SEC_13a_02032017	ENOG411EBQ9	3	34.9763712188	wheat	0.022900763358778626	0.3	0.21110239427210858	0.5725190839694656
wheat_OP_WheatGrassSEC_20170202_virNOG_elut.tidy	OP_WheatGrassSEC_20170202	Wheatgrass_SEC_13a_02032017	ENOG411EBUH	2	96.0224107261	wheat	0.015267175572519083	0.25	0.29203835147659196	0.2900763358778626
wheat_OP_WheatGrassSEC_20170202_virNOG_elut.tidy	OP_WheatGrassSEC_20170202	Wheatgrass_SEC_13a_02032017	ENOG411EBXP	1	386.895676919	wheat	0.007633587786259542	1	0.7432366956973262	0.366412213740458
wheat_OP_WheatGrassSEC_20170202_virNOG_elut.tidy	OP_WheatGrassSEC_20170202	Wheatgrass_SEC_13a_02032017	ENOG411EBZP	1	121.347427785	wheat	0.007633587786259542	1	1	1
wheat_OP_WheatGrassSEC_20170202_virNOG_elut.tidy	OP_WheatGrassSEC_20170202	Wheatgrass_SEC_13a_02032017	ENOG411EC0Q	3	1453.64277364	wheat	0.022900763358778626	0.42857142857142855	0.569662597168782	0.7786259541984732
wheat_OP_WheatGrassSEC_20170202_virNOG_elut.tidy	OP_WheatGrassSEC_20170202	Wheatgrass_SEC_13a_02032017	ENOG411EC2M	1	112.167964492	wheat	0.007633587786259542	0.125	0.16539982551101015	0.16889312977099236
wheat_OP_WheatGrassSEC_20170202_virNOG_elut.tidy	OP_WheatGrassSEC_20170202	Wheatgrass_SEC_13a_02032017	ENOG411EC2W	1	4.709677423	wheat	0.007633587786259542	0.5	0.2774414045325895	0.6755725190839694
wheat_OP_WheatGrassSEC_20170202_virNOG_elut.tidy	OP_WheatGrassSEC_20170202	Wheatgrass_SEC_13a_02032017	ENOG411EC4R	1	49.9475177666	wheat	0.007633587786259542	1	1	0.9007633587786259
wheat_OP_WheatGrassSEC_20170202_virNOG_elut.tidy	OP_WheatGrassSEC_20170202	Wheatgrass_SEC_13a_02032017	ENOG411EC8I	3	302.844432437	wheat	0.022900763358778626	0.07317073170731707	0.06901835866343316	0.07022900763358779
wheat_OP_WheatGrassSEC_20170202_virNOG_elut.tidy	OP_WheatGrassSEC_20170202	Wheatgrass_SEC_13a_02032017	ENOG411ECBX	1	153.645798013	wheat	0.007633587786259542	0.5	0.2900435885647567	0.366412213740458
wheat_OP_WheatGrassSEC_20170202_virNOG_elut.tidy	OP_WheatGrassSEC_20170202	Wheatgrass_SEC_13a_02032017	ENOG411ECCN	1	5.06271153452	wheat	0.007633587786259542	0.5	0.12797480523347796	0.34351145038167935
wheat_OP_WheatGrassSEC_20170202_virNOG_elut.tidy	OP_WheatGrassSEC_20170202	Wheatgrass_SEC_13a_02032017	ENOG411ECE1	2	7.83618761377	wheat	0.015267175572519083	0.6666666666666666	0.5700856740768748	0.732824427480916
wheat_OP_WheatGrassSEC_20170202_virNOG_elut.tidy	OP_WheatGrassSEC_20170202	Wheatgrass_SEC_13a_02032017	ENOG411ECGB	1	54.2806112837	wheat	0.007633587786259542	1	1	1
wheat_OP_WheatGrassSEC_20170202_virNOG_elut.tidy	OP_WheatGrassSEC_20170202	Wheatgrass_SEC_13a_02032017	ENOG411ECI5	1	107.378363424	wheat	0.007633587786259542	0.07142857142857142	0.05200659126610113	0.04143947655398037
wheat_OP_WheatGrassSEC_20170202_virNOG_elut.tidy	OP_WheatGrassSEC_20170202	Wheatgrass_SEC_13a_02032017	ENOG411ECTV	1	14.9258995783	wheat	0.007633587786259542	0.3333333333333333	0.336095448088326	0.34351145038167935
wheat_OP_WheatGrassSEC_20170202_virNOG_elut.tidy	OP_WheatGrassSEC_20170202	Wheatgrass_SEC_13a_02032017	ENOG411ECUF	8	588.062359656	wheat	0.061068702290076333	0.06896551724137931	0.07883884224225564	0.061068702290076333
wheat_OP_WheatGrassSEC_20170202_virNOG_elut.tidy	OP_WheatGrassSEC_20170202	Wheatgrass_SEC_13a_02032017	ENOG411ED06	2	7.83679467829	wheat	0.015267175572519083	1	1	1
wheat_OP_WheatGrassSEC_20170202_virNOG_elut.tidy	OP_WheatGrassSEC_20170202	Wheatgrass_SEC_13a_02032017	ENOG411ED10	19	376.684725401	wheat	0.1450381679389313	0.4418604651162791	0.3038983741465848	0.45583424209378404
wheat_OP_WheatGrassSEC_20170202_virNOG_elut.tidy	OP_WheatGrassSEC_20170202	Wheatgrass_SEC_13a_02032017	ENOG411ED23	4	293.357523486	wheat	0.030534351145038167	0.5	0.6674725971168842	0.6921119592875318
wheat_OP_WheatGrassSEC_20170202_virNOG_elut.tidy	OP_WheatGrassSEC_20170202	Wheatgrass_SEC_13a_02032017	ENOG411ED2K	4	2094.89854332	wheat	0.030534351145038167	0.4	0.5515404056346782	0.5312977099236641
wheat_OP_WheatGrassSEC_20170202_virNOG_elut.tidy	OP_WheatGrassSEC_20170202	Wheatgrass_SEC_13a_02032017	ENOG411ED3U	5	7.07973701221	wheat	0.03816793893129771	0.5	0.3553033959923781	0.45801526717557256
wheat_OP_WheatGrassSEC_20170202_virNOG_elut.tidy	OP_WheatGrassSEC_20170202	Wheatgrass_SEC_13a_02032017	ENOG411ED51	2	82.2708248679	wheat	0.015267175572519083	0.11764705882352941	0.11955230729712993	0.21374045801526717
wheat_OP_WheatGrassSEC_20170202_virNOG_elut.tidy	OP_WheatGrassSEC_20170202	Wheatgrass_SEC_13a_02032017	ENOG411ED52	7	184.061041651	wheat	0.05343511450381679	0.30434782608695654	0.30140384154628175	0.7022900763358778
wheat_OP_WheatGrassSEC_20170202_virNOG_elut.tidy	OP_WheatGrassSEC_20170202	Wheatgrass_SEC_13a_02032017	ENOG411ED58	1	188.579717939	wheat	0.007633587786259542	1	1	1
wheat_OP_WheatGrassSEC_20170202_virNOG_elut.tidy	OP_WheatGrassSEC_20170202	Wheatgrass_SEC_13a_02032017	ENOG411ED6P	1	1.93061278591	wheat	0.007633587786259542	0.5	0.1915272262413631	0.3320610687022901
wheat_OP_WheatGrassSEC_20170202_virNOG_elut.tidy	OP_WheatGrassSEC_20170202	Wheatgrass_SEC_13a_02032017	ENOG411EDAM	5	470.197181453	wheat	0.03816793893129771	0.20833333333333334	0.29756394141822123	0.35986913849509267
wheat_OP_WheatGrassSEC_20170202_virNOG_elut.tidy	OP_WheatGrassSEC_20170202	Wheatgrass_SEC_13a_02032017	ENOG411EDB5	1	13.10888469	wheat	0.007633587786259542	1	0.5428643458901317	1
wheat_OP_WheatGrassSEC_20170202_virNOG_elut.tidy	OP_WheatGrassSEC_20170202	Wheatgrass_SEC_13a_02032017	ENOG411EDCD	5	276.498127224	wheat	0.03816793893129771	0.3333333333333333	0.3730778673274896	0.6912637828668363
wheat_OP_WheatGrassSEC_20170202_virNOG_elut.tidy	OP_WheatGrassSEC_20170202	Wheatgrass_SEC_13a_02032017	ENOG411EDR3	1	54.3347511314	wheat	0.007633587786259542	0.5	0.9108867232655751	0.7022900763358778
wheat_OP_WheatGrassSEC_20170202_virNOG_elut.tidy	OP_WheatGrassSEC_20170202	Wheatgrass_SEC_13a_02032017	ENOG411EDRQ	1	52.0897003866	wheat	0.007633587786259542	1	1	1
wheat_OP_WheatGrassSEC_20170202_virNOG_elut.tidy	OP_WheatGrassSEC_20170202	Wheatgrass_SEC_13a_02032017	ENOG411EDZY	1	55.3325366024	wheat	0.007633587786259542	1	1	1
wheat_OP_WheatGrassSEC_20170202_virNOG_elut.tidy	OP_WheatGrassSEC_20170202	Wheatgrass_SEC_13a_02032017	ENOG411EE5G	1	12.1875930506	wheat	0.007633587786259542	0.5	0.14502179428202674	0.3282442748091603
wheat_OP_WheatGrassSEC_20170202_virNOG_elut.tidy	OP_WheatGrassSEC_20170202	Wheatgrass_SEC_13a_02032017	ENOG411EE5X	1	32.2284990268	wheat	0.007633587786259542	1	1	1
wheat_OP_WheatGrassSEC_20170202_virNOG_elut.tidy	OP_WheatGrassSEC_20170202	Wheatgrass_SEC_13a_02032017	ENOG411EE68	2	11.9314431127	wheat	0.015267175572519083	0.4	0.18209853709090632	0.28091603053435116
wheat_OP_WheatGrassSEC_20170202_virNOG_elut.tidy	OP_WheatGrassSEC_20170202	Wheatgrass_SEC_13a_02032017	ENOG411EE6I	1	12.5631126991	wheat	0.007633587786259542	0.5	0.23268146406179763	0.34351145038167935
wheat_OP_WheatGrassSEC_20170202_virNOG_elut.tidy	OP_WheatGrassSEC_20170202	Wheatgrass_SEC_13a_02032017	ENOG411EE6P	1	189.765248398	wheat	0.007633587786259542	1	1	0.6641221374045801
wheat_OP_WheatGrassSEC_20170202_virNOG_elut.tidy	OP_WheatGrassSEC_20170202	Wheatgrass_SEC_13a_02032017	ENOG411EE6V	2	17.3579257926	wheat	0.015267175572519083	1	0.3134076862862585	0.3282442748091603
wheat_OP_WheatGrassSEC_20170202_virNOG_elut.tidy	OP_WheatGrassSEC_20170202	Wheatgrass_SEC_13a_02032017	ENOG411EEAT	2	1.93377293095	wheat	0.015267175572519083	1	0.16393768049252477	0.366412213740458
wheat_OP_WheatGrassSEC_20170202_virNOG_elut.tidy	OP_WheatGrassSEC_20170202	Wheatgrass_SEC_13a_02032017	ENOG411EECX	1	28.1209924941	wheat	0.007633587786259542	1	1	1
wheat_OP_WheatGrassSEC_20170202_virNOG_elut.tidy	OP_WheatGrassSEC_20170202	Wheatgrass_SEC_13a_02032017	ENOG411EEH7	1	44.9938572133	wheat	0.007633587786259542	1	1	1
wheat_OP_WheatGrassSEC_20170202_virNOG_elut.tidy	OP_WheatGrassSEC_20170202	Wheatgrass_SEC_13a_02032017	ENOG411EEIU	1	12.0398164987	wheat	0.007633587786259542	0.5	0.33802642480740974	0.366412213740458
wheat_OP_WheatGrassSEC_20170202_virNOG_elut.tidy	OP_WheatGrassSEC_20170202	Wheatgrass_SEC_13a_02032017	ENOG411EETC	1	24.3280201082	wheat	0.007633587786259542	0.5	0.4719041404541525	0.25190839694656486
wheat_OP_WheatGrassSEC_20170202_virNOG_elut.tidy	OP_WheatGrassSEC_20170202	Wheatgrass_SEC_13a_02032017	ENOG411EEY6	1	8.51475834872	wheat	0.007633587786259542	1	0.1896438848309425	0.366412213740458
wheat_OP_WheatGrassSEC_20170202_virNOG_elut.tidy	OP_WheatGrassSEC_20170202	Wheatgrass_SEC_13a_02032017	ENOG411EFEF	1	9.79497507854	wheat	0.007633587786259542	1	0.09307258562416663	0.34351145038167935
wheat_OP_WheatGrassSEC_20170202_virNOG_elut.tidy	OP_WheatGrassSEC_20170202	Wheatgrass_SEC_13a_02032017	ENOG411EFFG	1	27.0834077265	wheat	0.007633587786259542	1	0.331698999309211	1
wheat_OP_WheatGrassSEC_20170202_virNOG_elut.tidy	OP_WheatGrassSEC_20170202	Wheatgrass_SEC_13a_02032017	ENOG411EFJ5	1	366.773403752	wheat	0.007633587786259542	0.25	0.32965209129149176	0.3460559796437659
wheat_OP_WheatGrassSEC_20170202_virNOG_elut.tidy	OP_WheatGrassSEC_20170202	Wheatgrass_SEC_13a_02032017	ENOG411EFQV	1	2.79062168981	wheat	0.007633587786259542	1	0.2874529025298408	1
wheat_OP_WheatGrassSEC_20170202_virNOG_elut.tidy	OP_WheatGrassSEC_20170202	Wheatgrass_SEC_13a_02032017	ENOG411EFZN	1	115.330573511	wheat	0.007633587786259542	1	0.7391365958331618	1
wheat_OP_WheatGrassSEC_20170202_virNOG_elut.tidy	OP_WheatGrassSEC_20170202	Wheatgrass_SEC_13a_02032017	ENOG411EG0N	1	20.5358015799	wheat	0.007633587786259542	1	0.482002749159107	1
wheat_OP_WheatGrassSEC_20170202_virNOG_elut.tidy	OP_WheatGrassSEC_20170202	Wheatgrass_SEC_13a_02032017	ENOG411EG5J	1	466.705151001	wheat	0.007633587786259542	0.14285714285714285	0.17869126980179484	0.22137404580152673
wheat_OP_WheatGrassSEC_20170202_virNOG_elut.tidy	OP_WheatGrassSEC_20170202	Wheatgrass_SEC_13a_02032017	ENOG411EGX1	1	2.64758599315	wheat	0.007633587786259542	0.5	0.1519275940104869	0.366412213740458
wheat_OP_WheatGrassSEC_20170202_virNOG_elut.tidy	OP_WheatGrassSEC_20170202	Wheatgrass_SEC_13a_02032017	ENOG411EGXY	1	17.0002563595	wheat	0.007633587786259542	1	1	1
wheat_OP_WheatGrassSEC_20170202_virNOG_elut.tidy	OP_WheatGrassSEC_20170202	Wheatgrass_SEC_13a_02032017	ENOG411EGY3	1	21.1169035864	wheat	0.007633587786259542	1	0.1997469268190374	0.3282442748091603
wheat_OP_WheatGrassSEC_20170202_virNOG_elut.tidy	OP_WheatGrassSEC_20170202	Wheatgrass_SEC_13a_02032017	ENOG411EH15	1	25.9575405366	wheat	0.007633587786259542	1	0.2719158642791916	0.366412213740458
wheat_OP_WheatGrassSEC_20170202_virNOG_elut.tidy	OP_WheatGrassSEC_20170202	Wheatgrass_SEC_13a_02032017	ENOG411EH1W	1	136.262192519	wheat	0.007633587786259542	1	1	1
wheat_OP_WheatGrassSEC_20170202_virNOG_elut.tidy	OP_WheatGrassSEC_20170202	Wheatgrass_SEC_13a_02032017	ENOG411EH4H	1	4.87329827943	wheat	0.007633587786259542	0.3333333333333333	0.2550078188155567	0.25190839694656486
wheat_OP_WheatGrassSEC_20170202_virNOG_elut.tidy	OP_WheatGrassSEC_20170202	Wheatgrass_SEC_13a_02032017	ENOG411EHFA	1	15.1540120825	wheat	0.007633587786259542	1	0.41077846131797224	0.9007633587786259
wheat_OP_WheatGrassSEC_20170202_virNOG_elut.tidy	OP_WheatGrassSEC_20170202	Wheatgrass_SEC_13a_02032017	ENOG411EHMQ	1	15.5032109076	wheat	0.007633587786259542	1	0.1789857415854856	0.34351145038167935
wheat_OP_WheatGrassSEC_20170202_virNOG_elut.tidy	OP_WheatGrassSEC_20170202	Wheatgrass_SEC_13a_02032017	ENOG411EIIJ	1	41.9243610221	wheat	0.007633587786259542	1	1	1
wheat_OP_WheatGrassSEC_20170202_virNOG_elut.tidy	OP_WheatGrassSEC_20170202	Wheatgrass_SEC_13a_02032017	ENOG411EJPP	1	43.5865603578	wheat	0.007633587786259542	0.5	0.7115883318374295	0.6755725190839694
wheat_OP_WheatGrassSEC_20170202_virNOG_elut.tidy	OP_WheatGrassSEC_20170202	Wheatgrass_SEC_13a_02032017	ENOG411EJPU	4	216.244825333	wheat	0.030534351145038167	0.23529411764705882	0.30846315757740883	0.30354737314773234
wheat_OP_WheatGrassSEC_20170202_virNOG_elut.tidy	OP_WheatGrassSEC_20170202	Wheatgrass_SEC_13a_02032017	ENOG411EJQM	1	1001.93915962	wheat	0.007633587786259542	0.3333333333333333	0.33071098765757445	0.4300254452926208
wheat_OP_WheatGrassSEC_20170202_virNOG_elut.tidy	OP_WheatGrassSEC_20170202	Wheatgrass_SEC_13a_02032017	ENOG411EJSF	1	11.9032472989	wheat	0.007633587786259542	1	0.27964569754614604	0.3282442748091603
wheat_OP_WheatGrassSEC_20170202_virNOG_elut.tidy	OP_WheatGrassSEC_20170202	Wheatgrass_SEC_13a_02032017	ENOG411EJXB	1	36.2672135669	wheat	0.007633587786259542	1	0.08924418109682049	0.366412213740458
wheat_OP_WheatGrassSEC_20170202_virNOG_elut.tidy	OP_WheatGrassSEC_20170202	Wheatgrass_SEC_13a_02032017	ENOG411EJZ7	1	33.2553155702	wheat	0.007633587786259542	1	1	1
wheat_OP_WheatGrassSEC_20170202_virNOG_elut.tidy	OP_WheatGrassSEC_20170202	Wheatgrass_SEC_13a_02032017	ENOG411EJZF	1	14.0918679977	wheat	0.007633587786259542	0.5	0.43645211514808147	0.9541984732824427
wheat_OP_WheatGrassSEC_20170202_virNOG_elut.tidy	OP_WheatGrassSEC_20170202	Wheatgrass_SEC_13a_02032017	ENOG411EJZX	8	765.712857913	wheat	0.061068702290076333	0.4444444444444444	0.5492912978730714	0.6547921967769296
wheat_OP_WheatGrassSEC_20170202_virNOG_elut.tidy	OP_WheatGrassSEC_20170202	Wheatgrass_SEC_13a_02032017	ENOG411EK0M	1	98.558210084	wheat	0.007633587786259542	1	1	1
wheat_OP_WheatGrassSEC_20170202_virNOG_elut.tidy	OP_WheatGrassSEC_20170202	Wheatgrass_SEC_13a_02032017	ENOG411EK32	3	113.708655571	wheat	0.022900763358778626	0.3333333333333333	0.36767426200056996	0.4300254452926209
wheat_OP_WheatGrassSEC_20170202_virNOG_elut.tidy	OP_WheatGrassSEC_20170202	Wheatgrass_SEC_13a_02032017	ENOG411EK4Z	1	9.91199078462	wheat	0.007633587786259542	1	0.2900435885649032	0.366412213740458
wheat_OP_WheatGrassSEC_20170202_virNOG_elut.tidy	OP_WheatGrassSEC_20170202	Wheatgrass_SEC_13a_02032017	ENOG411EK54	2	2.78074660092	wheat	0.015267175572519083	0.5	0.18767526318936392	0.24427480916030533
wheat_OP_WheatGrassSEC_20170202_virNOG_elut.tidy	OP_WheatGrassSEC_20170202	Wheatgrass_SEC_13a_02032017	ENOG411EK5C	1	29.4521319319	wheat	0.007633587786259542	1	0.8913032433736775	1
wheat_OP_WheatGrassSEC_20170202_virNOG_elut.tidy	OP_WheatGrassSEC_20170202	Wheatgrass_SEC_13a_02032017	ENOG411EK5D	1	34.3776398813	wheat	0.007633587786259542	1	0.6883740560582882	1
wheat_OP_WheatGrassSEC_20170202_virNOG_elut.tidy	OP_WheatGrassSEC_20170202	Wheatgrass_SEC_13a_02032017	ENOG411EK5X	4	1643.54637894	wheat	0.030534351145038167	0.5714285714285714	0.6471428508459685	0.8418756815703381
wheat_OP_WheatGrassSEC_20170202_virNOG_elut.tidy	OP_WheatGrassSEC_20170202	Wheatgrass_SEC_13a_02032017	ENOG411EK61	5	2225.94777072	wheat	0.03816793893129771	0.625	0.6582290998527558	0.7251908396946566
wheat_OP_WheatGrassSEC_20170202_virNOG_elut.tidy	OP_WheatGrassSEC_20170202	Wheatgrass_SEC_13a_02032017	ENOG411EK6D	1	23.6214088363	wheat	0.007633587786259542	1	1	1
wheat_OP_WheatGrassSEC_20170202_virNOG_elut.tidy	OP_WheatGrassSEC_20170202	Wheatgrass_SEC_13a_02032017	ENOG411EK6S	1	354.266211808	wheat	0.007633587786259542	1	1	1
wheat_OP_WheatGrassSEC_20170202_virNOG_elut.tidy	OP_WheatGrassSEC_20170202	Wheatgrass_SEC_13a_02032017	ENOG411EK79	8	878.994028483	wheat	0.061068702290076333	0.6666666666666666	0.6665621828854773	0.6921119592875318
wheat_OP_WheatGrassSEC_20170202_virNOG_elut.tidy	OP_WheatGrassSEC_20170202	Wheatgrass_SEC_13a_02032017	ENOG411EKB4	2	691.375864863	wheat	0.015267175572519083	0.2	0.25253114078240235	0.26564885496183205
wheat_OP_WheatGrassSEC_20170202_virNOG_elut.tidy	OP_WheatGrassSEC_20170202	Wheatgrass_SEC_13a_02032017	ENOG411EKD0	20	2770.53332639	wheat	0.15267175572519084	0.21739130434782608	0.26353868444013545	0.3455202892728003
wheat_OP_WheatGrassSEC_20170202_virNOG_elut.tidy	OP_WheatGrassSEC_20170202	Wheatgrass_SEC_13a_02032017	ENOG411EKD1	1	45.74007143	wheat	0.007633587786259542	1	1	1
wheat_OP_WheatGrassSEC_20170202_virNOG_elut.tidy	OP_WheatGrassSEC_20170202	Wheatgrass_SEC_13a_02032017	ENOG411EKDU	1	104.14893896	wheat	0.007633587786259542	0.3333333333333333	0.24251958126568557	0.44274809160305345
wheat_OP_WheatGrassSEC_20170202_virNOG_elut.tidy	OP_WheatGrassSEC_20170202	Wheatgrass_SEC_13a_02032017	ENOG411EKFD	1	23.3366335308	wheat	0.007633587786259542	1	0.6418413458073601	0.7022900763358778
wheat_OP_WheatGrassSEC_20170202_virNOG_elut.tidy	OP_WheatGrassSEC_20170202	Wheatgrass_SEC_13a_02032017	ENOG411EKFX	3	200.535224085	wheat	0.022900763358778626	0.04838709677419355	0.019990146532298084	0.10231470081260774
wheat_OP_WheatGrassSEC_20170202_virNOG_elut.tidy	OP_WheatGrassSEC_20170202	Wheatgrass_SEC_13a_02032017	ENOG411EKG2	6	370.567385813	wheat	0.04580152671755725	0.09523809523809523	0.054951875460301954	0.19100211141789833
wheat_OP_WheatGrassSEC_20170202_virNOG_elut.tidy	OP_WheatGrassSEC_20170202	Wheatgrass_SEC_13a_02032017	ENOG411EKHJ	2	237.666247131	wheat	0.015267175572519083	0.5	0.6164838845795116	0.7557251908396946
wheat_OP_WheatGrassSEC_20170202_virNOG_elut.tidy	OP_WheatGrassSEC_20170202	Wheatgrass_SEC_13a_02032017	ENOG411EKHM	3	706.724942944	wheat	0.022900763358778626	1	0.5611729427349692	1
wheat_OP_WheatGrassSEC_20170202_virNOG_elut.tidy	OP_WheatGrassSEC_20170202	Wheatgrass_SEC_13a_02032017	ENOG411EKHT	8	992.270374436	wheat	0.061068702290076333	0.47058823529411764	0.5944489157418944	0.7110141766630316
wheat_OP_WheatGrassSEC_20170202_virNOG_elut.tidy	OP_WheatGrassSEC_20170202	Wheatgrass_SEC_13a_02032017	ENOG411EKJB	2	133.479247234	wheat	0.015267175572519083	0.04878048780487805	0.03585650552232374	0.14079728583545376
wheat_OP_WheatGrassSEC_20170202_virNOG_elut.tidy	OP_WheatGrassSEC_20170202	Wheatgrass_SEC_13a_02032017	ENOG411EKJD	1	261.790718164	wheat	0.007633587786259542	0.5	0.6884317405458981	0.6450381679389313
wheat_OP_WheatGrassSEC_20170202_virNOG_elut.tidy	OP_WheatGrassSEC_20170202	Wheatgrass_SEC_13a_02032017	ENOG411EKJX	4	401.595581326	wheat	0.030534351145038167	0.16	0.14033182873594646	0.11549950215731827
wheat_OP_WheatGrassSEC_20170202_virNOG_elut.tidy	OP_WheatGrassSEC_20170202	Wheatgrass_SEC_13a_02032017	ENOG411EKKU	1	27.5249175296	wheat	0.007633587786259542	0.07692307692307693	0.08057660314893797	0.1297709923664122
wheat_OP_WheatGrassSEC_20170202_virNOG_elut.tidy	OP_WheatGrassSEC_20170202	Wheatgrass_SEC_13a_02032017	ENOG411EKMN	1	69.6771070508	wheat	0.007633587786259542	0.04	0.031191263731055355	0.07603053435114504
wheat_OP_WheatGrassSEC_20170202_virNOG_elut.tidy	OP_WheatGrassSEC_20170202	Wheatgrass_SEC_13a_02032017	ENOG411EKPB	3	501.22336379	wheat	0.022900763358778626	0.75	1	1
wheat_OP_WheatGrassSEC_20170202_virNOG_elut.tidy	OP_WheatGrassSEC_20170202	Wheatgrass_SEC_13a_02032017	ENOG411EKQP	3	134.011414631	wheat	0.022900763358778626	0.1	0.15316148027406812	0.1900763358778626
wheat_OP_WheatGrassSEC_20170202_virNOG_elut.tidy	OP_WheatGrassSEC_20170202	Wheatgrass_SEC_13a_02032017	ENOG411EKQZ	1	69.2049780194	wheat	0.007633587786259542	1	1	0.7022900763358778
wheat_OP_WheatGrassSEC_20170202_virNOG_elut.tidy	OP_WheatGrassSEC_20170202	Wheatgrass_SEC_13a_02032017	ENOG411EKR3	16	909.555911125	wheat	0.12213740458015267	0.48484848484848486	0.33569927856615994	0.9049271339347675
wheat_OP_WheatGrassSEC_20170202_virNOG_elut.tidy	OP_WheatGrassSEC_20170202	Wheatgrass_SEC_13a_02032017	ENOG411EKRC	1	278.089992342	wheat	0.007633587786259542	1	0.9723587660169913	1
wheat_OP_WheatGrassSEC_20170202_virNOG_elut.tidy	OP_WheatGrassSEC_20170202	Wheatgrass_SEC_13a_02032017	ENOG411EKRS	1	36.6026328831	wheat	0.007633587786259542	1	1	1
wheat_OP_WheatGrassSEC_20170202_virNOG_elut.tidy	OP_WheatGrassSEC_20170202	Wheatgrass_SEC_13a_02032017	ENOG411EKS7	5	678.083371945	wheat	0.03816793893129771	0.4166666666666667	0.5061085014744656	0.7776717557251909
wheat_OP_WheatGrassSEC_20170202_virNOG_elut.tidy	OP_WheatGrassSEC_20170202	Wheatgrass_SEC_13a_02032017	ENOG411EKSI	12	1130.22467997	wheat	0.0916030534351145	0.10084033613445378	0.09644182096181225	0.17011995637949837
wheat_OP_WheatGrassSEC_20170202_virNOG_elut.tidy	OP_WheatGrassSEC_20170202	Wheatgrass_SEC_13a_02032017	ENOG411EKTJ	1	161.237986983	wheat	0.007633587786259542	0.3333333333333333	0.43108628914732894	0.44274809160305345
wheat_OP_WheatGrassSEC_20170202_virNOG_elut.tidy	OP_WheatGrassSEC_20170202	Wheatgrass_SEC_13a_02032017	ENOG411EKTV	5	838.585924058	wheat	0.03816793893129771	0.4166666666666667	0.5151459615420562	0.537531806615776
wheat_OP_WheatGrassSEC_20170202_virNOG_elut.tidy	OP_WheatGrassSEC_20170202	Wheatgrass_SEC_13a_02032017	ENOG411EKTY	1	48.8532946432	wheat	0.007633587786259542	0.5	0.5407827564489242	0.6641221374045801
wheat_OP_WheatGrassSEC_20170202_virNOG_elut.tidy	OP_WheatGrassSEC_20170202	Wheatgrass_SEC_13a_02032017	ENOG411EKUT	2	2.44703131029	wheat	0.015267175572519083	0.5	0.9415219236400061	0.33587786259541985
wheat_OP_WheatGrassSEC_20170202_virNOG_elut.tidy	OP_WheatGrassSEC_20170202	Wheatgrass_SEC_13a_02032017	ENOG411EKV2	1	6.4460228333	wheat	0.007633587786259542	1	0.4136659845537255	1
wheat_OP_WheatGrassSEC_20170202_virNOG_elut.tidy	OP_WheatGrassSEC_20170202	Wheatgrass_SEC_13a_02032017	ENOG411EKV7	2	13.399484906	wheat	0.015267175572519083	0.6666666666666666	0.8177603410285235	0.6641221374045801
wheat_OP_WheatGrassSEC_20170202_virNOG_elut.tidy	OP_WheatGrassSEC_20170202	Wheatgrass_SEC_13a_02032017	ENOG411EKVK	1	44.6184856875	wheat	0.007633587786259542	1	0.5682490423346535	0.6641221374045801
wheat_OP_WheatGrassSEC_20170202_virNOG_elut.tidy	OP_WheatGrassSEC_20170202	Wheatgrass_SEC_13a_02032017	ENOG411EKW7	1	25.7559526258	wheat	0.007633587786259542	0.047619047619047616	0.04907732482209936	0.06324972737186477
wheat_OP_WheatGrassSEC_20170202_virNOG_elut.tidy	OP_WheatGrassSEC_20170202	Wheatgrass_SEC_13a_02032017	ENOG411EKWA	12	612.785046508	wheat	0.0916030534351145	0.46153846153846156	0.3119336707214824	0.28789531079607417
wheat_OP_WheatGrassSEC_20170202_virNOG_elut.tidy	OP_WheatGrassSEC_20170202	Wheatgrass_SEC_13a_02032017	ENOG411EKWB	4	213.752486835	wheat	0.030534351145038167	0.26666666666666666	0.2473225530764368	0.33180661577608145
wheat_OP_WheatGrassSEC_20170202_virNOG_elut.tidy	OP_WheatGrassSEC_20170202	Wheatgrass_SEC_13a_02032017	ENOG411EKWD	2	459.16622799	wheat	0.015267175572519083	0.3333333333333333	0.5767582165172689	0.4300254452926208
wheat_OP_WheatGrassSEC_20170202_virNOG_elut.tidy	OP_WheatGrassSEC_20170202	Wheatgrass_SEC_13a_02032017	ENOG411EKWI	1	20.3238927526	wheat	0.007633587786259542	0.021739130434782608	0.027406873089085616	0.02900763358778626
wheat_OP_WheatGrassSEC_20170202_virNOG_elut.tidy	OP_WheatGrassSEC_20170202	Wheatgrass_SEC_13a_02032017	ENOG411EKXM	3	127.107318205	wheat	0.022900763358778626	0.09375	0.14281891300071195	0.13740458015267176
wheat_OP_WheatGrassSEC_20170202_virNOG_elut.tidy	OP_WheatGrassSEC_20170202	Wheatgrass_SEC_13a_02032017	ENOG411EKXN	4	188.519832351	wheat	0.030534351145038167	0.6666666666666666	0.8589811105063138	1
wheat_OP_WheatGrassSEC_20170202_virNOG_elut.tidy	OP_WheatGrassSEC_20170202	Wheatgrass_SEC_13a_02032017	ENOG411EKY0	1	419.169604288	wheat	0.007633587786259542	0.16666666666666666	0.32560175120703194	0.2340966921119593
wheat_OP_WheatGrassSEC_20170202_virNOG_elut.tidy	OP_WheatGrassSEC_20170202	Wheatgrass_SEC_13a_02032017	ENOG411EM0F	1	109.010631965	wheat	0.007633587786259542	0.03125	0.016676367761294306	0.05009541984732824
wheat_OP_WheatGrassSEC_20170202_virNOG_elut.tidy	OP_WheatGrassSEC_20170202	Wheatgrass_SEC_13a_02032017	ENOG411EM24	11	207.54626181	wheat	0.08396946564885496	0.19642857142857142	0.09063444195982935	0.20059372349448684
wheat_OP_WheatGrassSEC_20170202_virNOG_elut.tidy	OP_WheatGrassSEC_20170202	Wheatgrass_SEC_13a_02032017	ENOG411EM2F	2	1666.38302336	wheat	0.015267175572519083	0.5	0.55009274896707006	0.4681933842239186
wheat_OP_WheatGrassSEC_20170202_virNOG_elut.tidy	OP_WheatGrassSEC_20170202	Wheatgrass_SEC_13a_02032017	ENOG411EM2H	10	2702.87188444	wheat	0.07633587786259542	0.13157894736842105	0.1303389796078659	0.15606446140797287
wheat_OP_WheatGrassSEC_20170202_virNOG_elut.tidy	OP_WheatGrassSEC_20170202	Wheatgrass_SEC_13a_02032017	ENOG411EM2J	1	108.556495938	wheat	0.007633587786259542	0.16666666666666666	0.15977897295499932	0.24936386768447838
wheat_OP_WheatGrassSEC_20170202_virNOG_elut.tidy	OP_WheatGrassSEC_20170202	Wheatgrass_SEC_13a_02032017	ENOG411EM3F	1	137.323375451	wheat	0.007633587786259542	1	1	1
wheat_OP_WheatGrassSEC_20170202_virNOG_elut.tidy	OP_WheatGrassSEC_20170202	Wheatgrass_SEC_13a_02032017	ENOG411EM3P	10	509.114698937	wheat	0.07633587786259542	0.7692307692307693	0.8402545080980598	0.9437890353920888
wheat_OP_WheatGrassSEC_20170202_virNOG_elut.tidy	OP_WheatGrassSEC_20170202	Wheatgrass_SEC_13a_02032017	ENOG411EM3S	5	232.596205621	wheat	0.03816793893129771	0.8333333333333334	0.7703067017681382	1
wheat_OP_WheatGrassSEC_20170202_virNOG_elut.tidy	OP_WheatGrassSEC_20170202	Wheatgrass_SEC_13a_02032017	ENOG411EM46	21	1058.69276645	wheat	0.16030534351145037	1	1	1
wheat_OP_WheatGrassSEC_20170202_virNOG_elut.tidy	OP_WheatGrassSEC_20170202	Wheatgrass_SEC_13a_02032017	ENOG411EM5C	5	246.638834857	wheat	0.03816793893129771	1	0.9786174899352988	1
wheat_OP_WheatGrassSEC_20170202_virNOG_elut.tidy	OP_WheatGrassSEC_20170202	Wheatgrass_SEC_13a_02032017	ENOG411EM5E	1	111.553201141	wheat	0.007633587786259542	0.1111111111111111	0.15732253063672763	0.1475826972010178
wheat_OP_WheatGrassSEC_20170202_virNOG_elut.tidy	OP_WheatGrassSEC_20170202	Wheatgrass_SEC_13a_02032017	ENOG411EM5G	1	55.1158106778	wheat	0.007633587786259542	1	0.4734741969010753	0.3282442748091603
wheat_OP_WheatGrassSEC_20170202_virNOG_elut.tidy	OP_WheatGrassSEC_20170202	Wheatgrass_SEC_13a_02032017	ENOG411EM5I	1	31.7782212983	wheat	0.007633587786259542	0.5	0.3073029643378013	0.3282442748091603
wheat_OP_WheatGrassSEC_20170202_virNOG_elut.tidy	OP_WheatGrassSEC_20170202	Wheatgrass_SEC_13a_02032017	ENOG411EM6A	1	4.43340877627	wheat	0.007633587786259542	0.5	0.23203487085142685	0.366412213740458
wheat_OP_WheatGrassSEC_20170202_virNOG_elut.tidy	OP_WheatGrassSEC_20170202	Wheatgrass_SEC_13a_02032017	ENOG411EM6P	1	62.7978440133	wheat	0.007633587786259542	1	1	1
wheat_OP_WheatGrassSEC_20170202_virNOG_elut.tidy	OP_WheatGrassSEC_20170202	Wheatgrass_SEC_13a_02032017	ENOG411EM75	6	294.85875103	wheat	0.04580152671755725	0.42857142857142855	0.3802801427597515	0.6221374045801527
wheat_OP_WheatGrassSEC_20170202_virNOG_elut.tidy	OP_WheatGrassSEC_20170202	Wheatgrass_SEC_13a_02032017	ENOG411EM9E	3	411.248255307	wheat	0.022900763358778626	0.21428571428571427	0.31823132774566365	0.27644492911668483
wheat_OP_WheatGrassSEC_20170202_virNOG_elut.tidy	OP_WheatGrassSEC_20170202	Wheatgrass_SEC_13a_02032017	ENOG411EMCC	2	730.195513005	wheat	0.015267175572519083	0.25	0.4328836430524759	0.25190839694656486
wheat_OP_WheatGrassSEC_20170202_virNOG_elut.tidy	OP_WheatGrassSEC_20170202	Wheatgrass_SEC_13a_02032017	ENOG411EMD1	1	138.541179013	wheat	0.007633587786259542	0.029411764705882353	0.02546622398779975	0.014818140996856757
wheat_OP_WheatGrassSEC_20170202_virNOG_elut.tidy	OP_WheatGrassSEC_20170202	Wheatgrass_SEC_13a_02032017	ENOG411EMDK	1	183.175100921	wheat	0.007633587786259542	1	1	1
wheat_OP_WheatGrassSEC_20170202_virNOG_elut.tidy	OP_WheatGrassSEC_20170202	Wheatgrass_SEC_13a_02032017	ENOG411EMDQ	8	241.550521578	wheat	0.061068702290076333	0.14814814814814814	0.19310353997059038	0.24020356234096693
wheat_OP_WheatGrassSEC_20170202_virNOG_elut.tidy	OP_WheatGrassSEC_20170202	Wheatgrass_SEC_13a_02032017	ENOG411EMG1	39	2372.727132	wheat	0.29770992366412213	0.8863636363636364	1	1
wheat_OP_WheatGrassSEC_20170202_virNOG_elut.tidy	OP_WheatGrassSEC_20170202	Wheatgrass_SEC_13a_02032017	ENOG411EMG7	1	69.964519985	wheat	0.007633587786259542	1	1	1
wheat_OP_WheatGrassSEC_20170202_virNOG_elut.tidy	OP_WheatGrassSEC_20170202	Wheatgrass_SEC_13a_02032017	ENOG411EMG8	4	171.028894861	wheat	0.030534351145038167	0.25	0.3230036877913106	0.32251908396946566
wheat_OP_WheatGrassSEC_20170202_virNOG_elut.tidy	OP_WheatGrassSEC_20170202	Wheatgrass_SEC_13a_02032017	ENOG411EMHI	2	42.9114277624	wheat	0.015267175572519083	0.5	0.6152372033154749	0.7557251908396946
wheat_OP_WheatGrassSEC_20170202_virNOG_elut.tidy	OP_WheatGrassSEC_20170202	Wheatgrass_SEC_13a_02032017	ENOG411EMHM	1	29.5592839206	wheat	0.007633587786259542	1	1	1
wheat_OP_WheatGrassSEC_20170202_virNOG_elut.tidy	OP_WheatGrassSEC_20170202	Wheatgrass_SEC_13a_02032017	ENOG411EMHT	14	491.904746967	wheat	0.10687022900763359	0.5185185185185185	0.7128635797427548	0.7005937234944868
wheat_OP_WheatGrassSEC_20170202_virNOG_elut.tidy	OP_WheatGrassSEC_20170202	Wheatgrass_SEC_13a_02032017	ENOG411EMI9	1	24.3698256188	wheat	0.007633587786259542	0.5	0.1644974691451005	0.16412213740458015
wheat_OP_WheatGrassSEC_20170202_virNOG_elut.tidy	OP_WheatGrassSEC_20170202	Wheatgrass_SEC_13a_02032017	ENOG411EMKD	1	203.594953555	wheat	0.007633587786259542	1	1	1
wheat_OP_WheatGrassSEC_20170202_virNOG_elut.tidy	OP_WheatGrassSEC_20170202	Wheatgrass_SEC_13a_02032017	ENOG411EMMJ	1	46.3228947492	wheat	0.007633587786259542	0.25	0.2370174466980892	0.3110687022900763
wheat_OP_WheatGrassSEC_20170202_virNOG_elut.tidy	OP_WheatGrassSEC_20170202	Wheatgrass_SEC_13a_02032017	ENOG411EMMU	3	101.04663014	wheat	0.022900763358778626	0.6	0.5531453358057131	0.6229007633587786
wheat_OP_WheatGrassSEC_20170202_virNOG_elut.tidy	OP_WheatGrassSEC_20170202	Wheatgrass_SEC_13a_02032017	ENOG411EMPJ	8	974.834068667	wheat	0.061068702290076333	0.5	0.5407108279842079	0.7557251908396946
wheat_OP_WheatGrassSEC_20170202_virNOG_elut.tidy	OP_WheatGrassSEC_20170202	Wheatgrass_SEC_13a_02032017	ENOG411EMPT	3	166.003530512	wheat	0.022900763358778626	0.6	0.8811333495814109	0.883969465648855
wheat_OP_WheatGrassSEC_20170202_virNOG_elut.tidy	OP_WheatGrassSEC_20170202	Wheatgrass_SEC_13a_02032017	ENOG411EMPZ	1	66.7929773754	wheat	0.007633587786259542	1	1	1
wheat_OP_WheatGrassSEC_20170202_virNOG_elut.tidy	OP_WheatGrassSEC_20170202	Wheatgrass_SEC_13a_02032017	ENOG411EMRH	3	196.814562116	wheat	0.022900763358778626	0.10714285714285714	0.0714975272374486	0.21755725190839695
wheat_OP_WheatGrassSEC_20170202_virNOG_elut.tidy	OP_WheatGrassSEC_20170202	Wheatgrass_SEC_13a_02032017	ENOG411EMRR	2	107.927641275	wheat	0.015267175572519083	0.11764705882352941	0.061513490498986266	0.08142493638676844
wheat_OP_WheatGrassSEC_20170202_virNOG_elut.tidy	OP_WheatGrassSEC_20170202	Wheatgrass_SEC_13a_02032017	ENOG411EMRS	11	809.186923519	wheat	0.08396946564885496	0.39285714285714285	0.39229056078641455	0.5877862595419848
wheat_OP_WheatGrassSEC_20170202_virNOG_elut.tidy	OP_WheatGrassSEC_20170202	Wheatgrass_SEC_13a_02032017	tr|A0A1D5RQY9|A0A1D5RQY9_WHEAT	1	432.531112621	wheat	0.007633587786259542	1	1	1
wheat_OP_WheatGrassSEC_20170202_virNOG_elut.tidy	OP_WheatGrassSEC_20170202	Wheatgrass_SEC_13a_02032017	tr|A0A1D5RRT9|A0A1D5RRT9_WHEAT	1	276.483211212	wheat	0.007633587786259542	1	1	1
wheat_OP_WheatGrassSEC_20170202_virNOG_elut.tidy	OP_WheatGrassSEC_20170202	Wheatgrass_SEC_13a_02032017	tr|A0A1D5S985|A0A1D5S985_WHEAT	1	192.119401965	wheat	0.007633587786259542	0.5	0.14502179428174983	0.183206106870229
wheat_OP_WheatGrassSEC_20170202_virNOG_elut.tidy	OP_WheatGrassSEC_20170202	Wheatgrass_SEC_13a_02032017	tr|A0A1D5SBV4|A0A1D5SBV4_WHEAT	1	230.394159925	wheat	0.007633587786259542	1	1	1
wheat_OP_WheatGrassSEC_20170202_virNOG_elut.tidy	OP_WheatGrassSEC_20170202	Wheatgrass_SEC_13a_02032017	tr|A0A1D5SWB1|A0A1D5SWB1_WHEAT	1	410.245210782	wheat	0.007633587786259542	1	1	1
wheat_OP_WheatGrassSEC_20170202_virNOG_elut.tidy	OP_WheatGrassSEC_20170202	Wheatgrass_SEC_13a_02032017	tr|A0A1D5T6N4|A0A1D5T6N4_WHEAT	1	215.970514624	wheat	0.007633587786259542	1	1	1
wheat_OP_WheatGrassSEC_20170202_virNOG_elut.tidy	OP_WheatGrassSEC_20170202	Wheatgrass_SEC_13a_02032017	tr|A0A1D5TCC4|A0A1D5TCC4_WHEAT	1	289.042560934	wheat	0.007633587786259542	1	1	1
wheat_OP_WheatGrassSEC_20170202_virNOG_elut.tidy	OP_WheatGrassSEC_20170202	Wheatgrass_SEC_13a_02032017	tr|A0A1D5TJG7|A0A1D5TJG7_WHEAT	1	379.848506811	wheat	0.007633587786259542	1	1	1
wheat_OP_WheatGrassSEC_20170202_virNOG_elut.tidy	OP_WheatGrassSEC_20170202	Wheatgrass_SEC_13a_02032017	tr|A0A1D5TJJ2|A0A1D5TJJ2_WHEAT	1	116.877727956	wheat	0.007633587786259542	1	1	1
wheat_OP_WheatGrassSEC_20170202_virNOG_elut.tidy	OP_WheatGrassSEC_20170202	Wheatgrass_SEC_13a_02032017	tr|A0A1D5V555|A0A1D5V555_WHEAT	1	2998.22703067	wheat	0.007633587786259542	1	1	1
wheat_OP_WheatGrassSEC_20170202_virNOG_elut.tidy	OP_WheatGrassSEC_20170202	Wheatgrass_SEC_13a_02032017	tr|A0A1D5WKM8|A0A1D5WKM8_WHEAT	1	327.259620768	wheat	0.007633587786259542	0.5	0.7708873594910818	0.6755725190839694
wheat_OP_WheatGrassSEC_20170202_virNOG_elut.tidy	OP_WheatGrassSEC_20170202	Wheatgrass_SEC_13a_02032017	tr|A0A1D5WNZ1|A0A1D5WNZ1_WHEAT	1	840.267448086	wheat	0.007633587786259542	1	1	1
wheat_OP_WheatGrassSEC_20170202_virNOG_elut.tidy	OP_WheatGrassSEC_20170202	Wheatgrass_SEC_13a_02032017	tr|A0A1D5ZC52|A0A1D5ZC52_WHEAT	1	1476.73868675	wheat	0.007633587786259542	1	1	1
wheat_OP_WheatGrassSEC_20170202_virNOG_elut.tidy	OP_WheatGrassSEC_20170202	Wheatgrass_SEC_13a_02032017	tr|A0A1D6A4I1|A0A1D6A4I1_WHEAT	1	577.760537297	wheat	0.007633587786259542	1	1	1
wheat_OP_WheatGrassSEC_20170202_virNOG_elut.tidy	OP_WheatGrassSEC_20170202	Wheatgrass_SEC_13a_02032017	tr|A0A1D6AML4|A0A1D6AML4_WHEAT	3	2333.75509414	wheat	0.022900763358778626	0.5	0.30530147567689897	0.35114503816793896
wheat_OP_WheatGrassSEC_20170202_virNOG_elut.tidy	OP_WheatGrassSEC_20170202	Wheatgrass_SEC_13a_02032017	tr|A0A1D6BNU4|A0A1D6BNU4_WHEAT	1	142.818512928	wheat	0.007633587786259542	1	1	1
wheat_OP_WheatGrassSEC_20170202_virNOG_elut.tidy	OP_WheatGrassSEC_20170202	Wheatgrass_SEC_13a_02032017	tr|A0A1D6BVD9|A0A1D6BVD9_WHEAT	1	903.200342019	wheat	0.007633587786259542	1	1	1
wheat_OP_WheatGrassSEC_20170202_virNOG_elut.tidy	OP_WheatGrassSEC_20170202	Wheatgrass_SEC_13a_02032017	tr|A0A1D6CN52|A0A1D6CN52_WHEAT	1	1407.16788639	wheat	0.007633587786259542	1	1	1
wheat_OP_WheatGrassSEC_20170202_virNOG_elut.tidy	OP_WheatGrassSEC_20170202	Wheatgrass_SEC_13a_02032017	tr|A0A1D6CXY4|A0A1D6CXY4_WHEAT	1	214.313701109	wheat	0.007633587786259542	1	1	1
wheat_OP_WheatGrassSEC_20170202_virNOG_elut.tidy	OP_WheatGrassSEC_20170202	Wheatgrass_SEC_13a_02032017	tr|A0A1D6CZ54|A0A1D6CZ54_WHEAT	1	829.750758933	wheat	0.007633587786259542	1	0.9730189917080907	1
wheat_OP_WheatGrassSEC_20170202_virNOG_elut.tidy	OP_WheatGrassSEC_20170202	Wheatgrass_SEC_13a_02032017	tr|A0A1D6CZW9|A0A1D6CZW9_WHEAT	1	123.355626405	wheat	0.007633587786259542	1	1	1
wheat_OP_WheatGrassSEC_20170202_virNOG_elut.tidy	OP_WheatGrassSEC_20170202	Wheatgrass_SEC_13a_02032017	tr|A0A1D6DFC6|A0A1D6DFC6_WHEAT	1	241.320712225	wheat	0.007633587786259542	1	1	1
wheat_OP_WheatGrassSEC_20170202_virNOG_elut.tidy	OP_WheatGrassSEC_20170202	Wheatgrass_SEC_13a_02032017	tr|A0A1D6RLM3|A0A1D6RLM3_WHEAT	1	5284.37514156	wheat	0.007633587786259542	1	1	1
wheat_OP_WheatGrassSEC_20170202_virNOG_elut.tidy	OP_WheatGrassSEC_20170202	Wheatgrass_SEC_13a_02032017	tr|A0A1D6S8R1|A0A1D6S8R1_WHEAT	1	441.046769742	wheat	0.007633587786259542	1	1	1
wheat_OP_WheatGrassSEC_20170202_virNOG_elut.tidy	OP_WheatGrassSEC_20170202	Wheatgrass_SEC_14a_02032017	ENOG411DPMX	9	372.065983506	wheat	0.05521472392638037	0.75	0.9158992676267876	0.8343558282208589
wheat_OP_WheatGrassSEC_20170202_virNOG_elut.tidy	OP_WheatGrassSEC_20170202	Wheatgrass_SEC_14a_02032017	ENOG411DPMY	1	135.580076518	wheat	0.006134969325153374	0.1111111111111111	0.17025915580432843	0.11860940695296524
wheat_OP_WheatGrassSEC_20170202_virNOG_elut.tidy	OP_WheatGrassSEC_20170202	Wheatgrass_SEC_14a_02032017	ENOG411DPN2	2	89.6122904773	wheat	0.012269938650306749	0.18181818181818182	0.16512437711372546	0.19743446737311768
wheat_OP_WheatGrassSEC_20170202_virNOG_elut.tidy	OP_WheatGrassSEC_20170202	Wheatgrass_SEC_14a_02032017	ENOG411DPN7	1	111.367875449	wheat	0.006134969325153374	0.16666666666666666	0.08347073301422728	0.05828220858895706
wheat_OP_WheatGrassSEC_20170202_virNOG_elut.tidy	OP_WheatGrassSEC_20170202	Wheatgrass_SEC_14a_02032017	ENOG411DPNJ	7	222.122338507	wheat	0.04294478527607362	0.2692307692307692	0.2437614131102498	0.32373761208117036
wheat_OP_WheatGrassSEC_20170202_virNOG_elut.tidy	OP_WheatGrassSEC_20170202	Wheatgrass_SEC_14a_02032017	ENOG411DPNM	3	75.6935614656	wheat	0.018404907975460124	0.11538461538461539	0.10069956709342705	0.23006134969325154
wheat_OP_WheatGrassSEC_20170202_virNOG_elut.tidy	OP_WheatGrassSEC_20170202	Wheatgrass_SEC_14a_02032017	ENOG411DPNP	1	80.2445179941	wheat	0.006134969325153374	0.3333333333333333	0.14576587872872196	0.11656441717791412
wheat_OP_WheatGrassSEC_20170202_virNOG_elut.tidy	OP_WheatGrassSEC_20170202	Wheatgrass_SEC_14a_02032017	ENOG411DPPD	5	530.813518514	wheat	0.03067484662576687	0.25	0.32327058697976085	0.25920245398773006
wheat_OP_WheatGrassSEC_20170202_virNOG_elut.tidy	OP_WheatGrassSEC_20170202	Wheatgrass_SEC_14a_02032017	ENOG411DPPH	1	69.4634765581	wheat	0.006134969325153374	1	1	1
wheat_OP_WheatGrassSEC_20170202_virNOG_elut.tidy	OP_WheatGrassSEC_20170202	Wheatgrass_SEC_14a_02032017	ENOG411DPPM	3	74.9596816461	wheat	0.018404907975460124	0.3	0.4054569868969586	0.3883435582822086
wheat_OP_WheatGrassSEC_20170202_virNOG_elut.tidy	OP_WheatGrassSEC_20170202	Wheatgrass_SEC_14a_02032017	ENOG411DPPN	3	106.296051248	wheat	0.018404907975460124	0.42857142857142855	0.3800929940604109	0.357581069237511
wheat_OP_WheatGrassSEC_20170202_virNOG_elut.tidy	OP_WheatGrassSEC_20170202	Wheatgrass_SEC_14a_02032017	ENOG411DPQ5	1	39.9798277643	wheat	0.006134969325153374	1	0.38926009980419396	0.803680981595092
wheat_OP_WheatGrassSEC_20170202_virNOG_elut.tidy	OP_WheatGrassSEC_20170202	Wheatgrass_SEC_14a_02032017	ENOG411DPQ8	5	884.354967756	wheat	0.03067484662576687	0.23809523809523808	0.20415528185269247	0.25854513584574934
wheat_OP_WheatGrassSEC_20170202_virNOG_elut.tidy	OP_WheatGrassSEC_20170202	Wheatgrass_SEC_14a_02032017	ENOG411DPQN	1	55.7944485768	wheat	0.006134969325153374	1	0.20766858989378797	0.27607361963190186
wheat_OP_WheatGrassSEC_20170202_virNOG_elut.tidy	OP_WheatGrassSEC_20170202	Wheatgrass_SEC_14a_02032017	ENOG411DPR3	3	242.448084512	wheat	0.018404907975460124	0.375	0.45975212952406996	0.44401840490797545
wheat_OP_WheatGrassSEC_20170202_virNOG_elut.tidy	OP_WheatGrassSEC_20170202	Wheatgrass_SEC_14a_02032017	ENOG411DPR9	13	98.9203601437	wheat	0.07975460122699386	0.3333333333333333	0.3235300708373525	0.6687116564417177
wheat_OP_WheatGrassSEC_20170202_virNOG_elut.tidy	OP_WheatGrassSEC_20170202	Wheatgrass_SEC_14a_02032017	ENOG411DPRB	1	11.4040608577	wheat	0.006134969325153374	1	0.1781442832395324	1
wheat_OP_WheatGrassSEC_20170202_virNOG_elut.tidy	OP_WheatGrassSEC_20170202	Wheatgrass_SEC_14a_02032017	ENOG411DPRH	10	1021.14048917	wheat	0.06134969325153374	0.9090909090909091	0.8181265097231686	0.7306190741773564
wheat_OP_WheatGrassSEC_20170202_virNOG_elut.tidy	OP_WheatGrassSEC_20170202	Wheatgrass_SEC_14a_02032017	ENOG411DPRP	1	222.485223283	wheat	0.006134969325153374	0.2	0.16731355167132494	0.08098159509202454
wheat_OP_WheatGrassSEC_20170202_virNOG_elut.tidy	OP_WheatGrassSEC_20170202	Wheatgrass_SEC_14a_02032017	ENOG411DPRQ	7	348.419242789	wheat	0.04294478527607362	0.4666666666666667	0.2491631783275041	0.828834355828221
wheat_OP_WheatGrassSEC_20170202_virNOG_elut.tidy	OP_WheatGrassSEC_20170202	Wheatgrass_SEC_14a_02032017	ENOG411DPRU	1	165.056905747	wheat	0.006134969325153374	0.14285714285714285	0.16326048386783173	0.1481156879929886
wheat_OP_WheatGrassSEC_20170202_virNOG_elut.tidy	OP_WheatGrassSEC_20170202	Wheatgrass_SEC_14a_02032017	ENOG411DPRW	1	23.3852876613	wheat	0.006134969325153374	0.037037037037037035	0.01164889712189539	0.011991076408254323
wheat_OP_WheatGrassSEC_20170202_virNOG_elut.tidy	OP_WheatGrassSEC_20170202	Wheatgrass_SEC_14a_02032017	ENOG411DPS3	1	31.1609874991	wheat	0.006134969325153374	0.5	0.25886438048762006	0.294478527607362
wheat_OP_WheatGrassSEC_20170202_virNOG_elut.tidy	OP_WheatGrassSEC_20170202	Wheatgrass_SEC_14a_02032017	ENOG411DPS6	1	175.159567022	wheat	0.006134969325153374	1	0.6954288558651124	0.4049079754601227
wheat_OP_WheatGrassSEC_20170202_virNOG_elut.tidy	OP_WheatGrassSEC_20170202	Wheatgrass_SEC_14a_02032017	ENOG411DPSD	15	407.717604549	wheat	0.09202453987730061	0.36585365853658536	0.3351770013236489	0.2331288343558282
wheat_OP_WheatGrassSEC_20170202_virNOG_elut.tidy	OP_WheatGrassSEC_20170202	Wheatgrass_SEC_14a_02032017	ENOG411DPSM	1	151.597329742	wheat	0.006134969325153374	0.5	0.46361923724652826	0.20245398773006135
wheat_OP_WheatGrassSEC_20170202_virNOG_elut.tidy	OP_WheatGrassSEC_20170202	Wheatgrass_SEC_14a_02032017	ENOG411DPSP	5	303.469824046	wheat	0.03067484662576687	0.3333333333333333	0.31083110179178486	0.6687116564417177
wheat_OP_WheatGrassSEC_20170202_virNOG_elut.tidy	OP_WheatGrassSEC_20170202	Wheatgrass_SEC_14a_02032017	ENOG411DPT3	1	21.3620670274	wheat	0.006134969325153374	0.09090909090909091	0.0315445959332131	0.02914110429447853
wheat_OP_WheatGrassSEC_20170202_virNOG_elut.tidy	OP_WheatGrassSEC_20170202	Wheatgrass_SEC_14a_02032017	ENOG411DPTD	4	411.723367188	wheat	0.024539877300613498	0.8	0.8811892588641583	1
wheat_OP_WheatGrassSEC_20170202_virNOG_elut.tidy	OP_WheatGrassSEC_20170202	Wheatgrass_SEC_14a_02032017	ENOG411DPTS	1	11.4623913963	wheat	0.006134969325153374	0.04	0.04264030306549823	0.04269938650306749
wheat_OP_WheatGrassSEC_20170202_virNOG_elut.tidy	OP_WheatGrassSEC_20170202	Wheatgrass_SEC_14a_02032017	ENOG411DPU3	12	564.580906675	wheat	0.0736196319018405	0.3157894736842105	0.20453797006570304	0.6296415886341622
wheat_OP_WheatGrassSEC_20170202_virNOG_elut.tidy	OP_WheatGrassSEC_20170202	Wheatgrass_SEC_14a_02032017	ENOG411DPU4	6	55.7407551881	wheat	0.03680981595092025	0.6	0.5232036904823656	0.883435582822086
wheat_OP_WheatGrassSEC_20170202_virNOG_elut.tidy	OP_WheatGrassSEC_20170202	Wheatgrass_SEC_14a_02032017	ENOG411DPU9	4	404.544600786	wheat	0.024539877300613498	0.8	0.7174411455145385	0.803680981595092
wheat_OP_WheatGrassSEC_20170202_virNOG_elut.tidy	OP_WheatGrassSEC_20170202	Wheatgrass_SEC_14a_02032017	ENOG411DPUE	1	95.7240591593	wheat	0.006134969325153374	0.16666666666666666	0.10265421553319293	0.12065439672801635
wheat_OP_WheatGrassSEC_20170202_virNOG_elut.tidy	OP_WheatGrassSEC_20170202	Wheatgrass_SEC_14a_02032017	ENOG411DPUM	1	21.3359527822	wheat	0.006134969325153374	0.09090909090909091	0.14853426428764943	0.17233686558839934
wheat_OP_WheatGrassSEC_20170202_virNOG_elut.tidy	OP_WheatGrassSEC_20170202	Wheatgrass_SEC_14a_02032017	ENOG411DPUN	34	6373.34947798	wheat	0.2085889570552147	0.8947368421052632	0.907165127949709	0.9758983347940403
wheat_OP_WheatGrassSEC_20170202_virNOG_elut.tidy	OP_WheatGrassSEC_20170202	Wheatgrass_SEC_14a_02032017	ENOG411DPUQ	1	43.8784817761	wheat	0.006134969325153374	0.5	0.41917138009371824	0.3619631901840491
wheat_OP_WheatGrassSEC_20170202_virNOG_elut.tidy	OP_WheatGrassSEC_20170202	Wheatgrass_SEC_14a_02032017	ENOG411DPV1	1	9.20687549323	wheat	0.006134969325153374	0.5	0.39131217423415315	0.4171779141104295
wheat_OP_WheatGrassSEC_20170202_virNOG_elut.tidy	OP_WheatGrassSEC_20170202	Wheatgrass_SEC_14a_02032017	ENOG411DPV6	9	337.054140657	wheat	0.05521472392638037	0.225	0.1844848250346495	0.2898773006134969
wheat_OP_WheatGrassSEC_20170202_virNOG_elut.tidy	OP_WheatGrassSEC_20170202	Wheatgrass_SEC_14a_02032017	ENOG411DPV8	15	3271.64433997	wheat	0.09202453987730061	0.6	0.4660866616220733	1
wheat_OP_WheatGrassSEC_20170202_virNOG_elut.tidy	OP_WheatGrassSEC_20170202	Wheatgrass_SEC_14a_02032017	ENOG411DPV9	4	239.442330255	wheat	0.024539877300613498	0.5	0.651806751764456	0.5429447852760736
wheat_OP_WheatGrassSEC_20170202_virNOG_elut.tidy	OP_WheatGrassSEC_20170202	Wheatgrass_SEC_14a_02032017	ENOG411DPVB	1	166.477477476	wheat	0.006134969325153374	0.08333333333333333	0.3534091115811175	0.1579754601226994
wheat_OP_WheatGrassSEC_20170202_virNOG_elut.tidy	OP_WheatGrassSEC_20170202	Wheatgrass_SEC_14a_02032017	ENOG411DPVC	1	29.2741404192	wheat	0.006134969325153374	0.09090909090909091	0.03898358410000338	0.03885480572597137
wheat_OP_WheatGrassSEC_20170202_virNOG_elut.tidy	OP_WheatGrassSEC_20170202	Wheatgrass_SEC_14a_02032017	ENOG411DPVG	3	65.7735571063	wheat	0.018404907975460124	0.6	0.5546783781734855	0.6993865030674847
wheat_OP_WheatGrassSEC_20170202_virNOG_elut.tidy	OP_WheatGrassSEC_20170202	Wheatgrass_SEC_14a_02032017	ENOG411DPVJ	2	538.99559252	wheat	0.012269938650306749	0.6666666666666666	1	0.8466257668711656
wheat_OP_WheatGrassSEC_20170202_virNOG_elut.tidy	OP_WheatGrassSEC_20170202	Wheatgrass_SEC_14a_02032017	ENOG411DPVW	14	752.020560247	wheat	0.08588957055214724	0.875	0.9122472586279375	0.7032208588957056
wheat_OP_WheatGrassSEC_20170202_virNOG_elut.tidy	OP_WheatGrassSEC_20170202	Wheatgrass_SEC_14a_02032017	ENOG411DPW3	8	661.136276473	wheat	0.049079754601226995	0.8	0.8076976123818008	0.6674846625766871
wheat_OP_WheatGrassSEC_20170202_virNOG_elut.tidy	OP_WheatGrassSEC_20170202	Wheatgrass_SEC_14a_02032017	ENOG411DPWC	1	207.777516646	wheat	0.006134969325153374	1	0.31319778145370447	0.8282208588957055
wheat_OP_WheatGrassSEC_20170202_virNOG_elut.tidy	OP_WheatGrassSEC_20170202	Wheatgrass_SEC_14a_02032017	ENOG411DPWH	2	124.807137748	wheat	0.012269938650306749	0.020618556701030927	0.04938503163870721	0.03149705900955031
wheat_OP_WheatGrassSEC_20170202_virNOG_elut.tidy	OP_WheatGrassSEC_20170202	Wheatgrass_SEC_14a_02032017	ENOG411DPX1	1	50.2551310586	wheat	0.006134969325153374	0.125	0.06200794268235272	0.16947852760736196
wheat_OP_WheatGrassSEC_20170202_virNOG_elut.tidy	OP_WheatGrassSEC_20170202	Wheatgrass_SEC_14a_02032017	ENOG411DPX3	8	614.253092462	wheat	0.049079754601226995	0.8	0.6869913993119716	0.7143830947511929
wheat_OP_WheatGrassSEC_20170202_virNOG_elut.tidy	OP_WheatGrassSEC_20170202	Wheatgrass_SEC_14a_02032017	ENOG411DPXD	11	237.544705193	wheat	0.06748466257668712	0.7333333333333333	0.8511368117013494	0.7059933931099576
wheat_OP_WheatGrassSEC_20170202_virNOG_elut.tidy	OP_WheatGrassSEC_20170202	Wheatgrass_SEC_14a_02032017	ENOG411DPXN	2	71.0650608196	wheat	0.012269938650306749	1	0.7733738854349868	1
wheat_OP_WheatGrassSEC_20170202_virNOG_elut.tidy	OP_WheatGrassSEC_20170202	Wheatgrass_SEC_14a_02032017	ENOG411DPXS	1	84.9382496766	wheat	0.006134969325153374	0.5	0.48111151639597605	0.5920245398773006
wheat_OP_WheatGrassSEC_20170202_virNOG_elut.tidy	OP_WheatGrassSEC_20170202	Wheatgrass_SEC_14a_02032017	ENOG411DPXV	2	137.271707663	wheat	0.012269938650306749	0.16666666666666666	0.17498174937499844	0.17791411042944785
wheat_OP_WheatGrassSEC_20170202_virNOG_elut.tidy	OP_WheatGrassSEC_20170202	Wheatgrass_SEC_14a_02032017	ENOG411DPYB	5	849.939904029	wheat	0.03067484662576687	0.45454545454545453	0.5059982630409907	0.3885480572597137
wheat_OP_WheatGrassSEC_20170202_virNOG_elut.tidy	OP_WheatGrassSEC_20170202	Wheatgrass_SEC_14a_02032017	ENOG411DPYD	2	147.175740957	wheat	0.012269938650306749	0.6666666666666666	0.7601859881223068	0.5562372188139059
wheat_OP_WheatGrassSEC_20170202_virNOG_elut.tidy	OP_WheatGrassSEC_20170202	Wheatgrass_SEC_14a_02032017	ENOG411DPYI	1	86.0916590559	wheat	0.006134969325153374	0.125	0.06057000538564052	0.06748466257668712
wheat_OP_WheatGrassSEC_20170202_virNOG_elut.tidy	OP_WheatGrassSEC_20170202	Wheatgrass_SEC_14a_02032017	ENOG411DPYP	1	202.26129939	wheat	0.006134969325153374	1	0.8979326612710157	0.852760736196319
wheat_OP_WheatGrassSEC_20170202_virNOG_elut.tidy	OP_WheatGrassSEC_20170202	Wheatgrass_SEC_14a_02032017	ENOG411DPYQ	83	3453.75939608	wheat	0.50920245398773	0.6058394160583942	0.30119237638237134	0.7387609373428542
wheat_OP_WheatGrassSEC_20170202_virNOG_elut.tidy	OP_WheatGrassSEC_20170202	Wheatgrass_SEC_14a_02032017	ENOG411DPYZ	1	15.0762050337	wheat	0.006134969325153374	1	0.17907828699761147	1
wheat_OP_WheatGrassSEC_20170202_virNOG_elut.tidy	OP_WheatGrassSEC_20170202	Wheatgrass_SEC_14a_02032017	ENOG411DPZ0	2	53.0501560719	wheat	0.012269938650306749	1	1	1
wheat_OP_WheatGrassSEC_20170202_virNOG_elut.tidy	OP_WheatGrassSEC_20170202	Wheatgrass_SEC_14a_02032017	ENOG411DPZ8	12	349.097722304	wheat	0.0736196319018405	0.16216216216216217	0.1918115714948265	0.16813132150555465
wheat_OP_WheatGrassSEC_20170202_virNOG_elut.tidy	OP_WheatGrassSEC_20170202	Wheatgrass_SEC_14a_02032017	ENOG411DPZD	1	198.022020069	wheat	0.006134969325153374	0.06666666666666667	0.08868470728574925	0.06912065439672802
wheat_OP_WheatGrassSEC_20170202_virNOG_elut.tidy	OP_WheatGrassSEC_20170202	Wheatgrass_SEC_14a_02032017	ENOG411DPZQ	3	238.601357125	wheat	0.018404907975460124	1	1	1
wheat_OP_WheatGrassSEC_20170202_virNOG_elut.tidy	OP_WheatGrassSEC_20170202	Wheatgrass_SEC_14a_02032017	ENOG411DPZU	1	60.8139581838	wheat	0.006134969325153374	0.25	0.3119016012142044	0.2714723926380368
wheat_OP_WheatGrassSEC_20170202_virNOG_elut.tidy	OP_WheatGrassSEC_20170202	Wheatgrass_SEC_14a_02032017	ENOG411DQ01	2	299.600899383	wheat	0.012269938650306749	0.18181818181818182	0.2188710861840573	0.19743446737311768
wheat_OP_WheatGrassSEC_20170202_virNOG_elut.tidy	OP_WheatGrassSEC_20170202	Wheatgrass_SEC_14a_02032017	ENOG411DQ03	1	33.8075974634	wheat	0.006134969325153374	0.027777777777777776	0.012718056096636883	0.03878883831387295
wheat_OP_WheatGrassSEC_20170202_virNOG_elut.tidy	OP_WheatGrassSEC_20170202	Wheatgrass_SEC_14a_02032017	ENOG411DQ0N	1	256.76677942	wheat	0.006134969325153374	1	1	1
wheat_OP_WheatGrassSEC_20170202_virNOG_elut.tidy	OP_WheatGrassSEC_20170202	Wheatgrass_SEC_14a_02032017	ENOG411DQ0R	1	73.9765152145	wheat	0.006134969325153374	1	1	1
wheat_OP_WheatGrassSEC_20170202_virNOG_elut.tidy	OP_WheatGrassSEC_20170202	Wheatgrass_SEC_14a_02032017	ENOG411DQ11	18	553.651637161	wheat	0.11042944785276074	0.45	0.47776075864016404	0.5143687439457539
wheat_OP_WheatGrassSEC_20170202_virNOG_elut.tidy	OP_WheatGrassSEC_20170202	Wheatgrass_SEC_14a_02032017	ENOG411DQ18	19	686.16582041	wheat	0.1165644171779141	0.6551724137931034	0.8139707952874313	0.6993865030674846
wheat_OP_WheatGrassSEC_20170202_virNOG_elut.tidy	OP_WheatGrassSEC_20170202	Wheatgrass_SEC_14a_02032017	ENOG411DQ1Q	1	20.8894600069	wheat	0.006134969325153374	0.5	0.20766858989313455	0.23312883435582823
wheat_OP_WheatGrassSEC_20170202_virNOG_elut.tidy	OP_WheatGrassSEC_20170202	Wheatgrass_SEC_14a_02032017	ENOG411DQ1S	2	230.717975711	wheat	0.012269938650306749	0.08695652173913043	0.06269371714925923	0.05061349693251534
wheat_OP_WheatGrassSEC_20170202_virNOG_elut.tidy	OP_WheatGrassSEC_20170202	Wheatgrass_SEC_14a_02032017	ENOG411DQ22	4	79.842174118	wheat	0.024539877300613498	1	1	1
wheat_OP_WheatGrassSEC_20170202_virNOG_elut.tidy	OP_WheatGrassSEC_20170202	Wheatgrass_SEC_14a_02032017	ENOG411DQ23	1	13.9576572036	wheat	0.006134969325153374	1	0.5530041447567328	0.5644171779141105
wheat_OP_WheatGrassSEC_20170202_virNOG_elut.tidy	OP_WheatGrassSEC_20170202	Wheatgrass_SEC_14a_02032017	ENOG411DQ28	3	201.175473251	wheat	0.018404907975460124	0.25	0.22900296059168998	0.25920245398773006
wheat_OP_WheatGrassSEC_20170202_virNOG_elut.tidy	OP_WheatGrassSEC_20170202	Wheatgrass_SEC_14a_02032017	ENOG411DQ2E	1	51.9613599981	wheat	0.006134969325153374	1	0.2949862268359751	1
wheat_OP_WheatGrassSEC_20170202_virNOG_elut.tidy	OP_WheatGrassSEC_20170202	Wheatgrass_SEC_14a_02032017	ENOG411DQ2N	1	14.6129909254	wheat	0.006134969325153374	0.5	0.9533935619744149	0.7239263803680982
wheat_OP_WheatGrassSEC_20170202_virNOG_elut.tidy	OP_WheatGrassSEC_20170202	Wheatgrass_SEC_14a_02032017	ENOG411DQ2S	9	348.840007472	wheat	0.05521472392638037	0.6	0.6220429461638138	0.5776309579990562
wheat_OP_WheatGrassSEC_20170202_virNOG_elut.tidy	OP_WheatGrassSEC_20170202	Wheatgrass_SEC_14a_02032017	ENOG411DQ2V	1	50.4159323438	wheat	0.006134969325153374	0.25	0.2680449639586003	0.4008179959100205
wheat_OP_WheatGrassSEC_20170202_virNOG_elut.tidy	OP_WheatGrassSEC_20170202	Wheatgrass_SEC_14a_02032017	ENOG411DQ34	1	13.3481525222	wheat	0.006134969325153374	1	0.2934841306765382	0.7668711656441718
wheat_OP_WheatGrassSEC_20170202_virNOG_elut.tidy	OP_WheatGrassSEC_20170202	Wheatgrass_SEC_14a_02032017	ENOG411DQ3B	4	247.540868888	wheat	0.024539877300613498	0.36363636363636365	0.5428188335188859	0.44394868934746234
wheat_OP_WheatGrassSEC_20170202_virNOG_elut.tidy	OP_WheatGrassSEC_20170202	Wheatgrass_SEC_14a_02032017	ENOG411DQ3C	8	992.38499617	wheat	0.049079754601226995	0.6153846153846154	0.62871638067412	0.621676891615542
wheat_OP_WheatGrassSEC_20170202_virNOG_elut.tidy	OP_WheatGrassSEC_20170202	Wheatgrass_SEC_14a_02032017	ENOG411DQ3F	11	1565.00231395	wheat	0.06748466257668712	0.8461538461538461	0.7424389300176096	0.8548057259713702
wheat_OP_WheatGrassSEC_20170202_virNOG_elut.tidy	OP_WheatGrassSEC_20170202	Wheatgrass_SEC_14a_02032017	ENOG411DQ3G	2	134.519350457	wheat	0.012269938650306749	0.14285714285714285	0.16119377632172135	0.15512708150744958
wheat_OP_WheatGrassSEC_20170202_virNOG_elut.tidy	OP_WheatGrassSEC_20170202	Wheatgrass_SEC_14a_02032017	ENOG411DQ3H	1	84.1605380743	wheat	0.006134969325153374	0.16666666666666666	0.17528560405753316	0.13905930470347647
wheat_OP_WheatGrassSEC_20170202_virNOG_elut.tidy	OP_WheatGrassSEC_20170202	Wheatgrass_SEC_14a_02032017	ENOG411DQ3S	1	271.709060229	wheat	0.006134969325153374	0.08333333333333333	0.09845227668384463	0.15448968209704406
wheat_OP_WheatGrassSEC_20170202_virNOG_elut.tidy	OP_WheatGrassSEC_20170202	Wheatgrass_SEC_14a_02032017	ENOG411DQ41	14	746.141164165	wheat	0.08588957055214724	0.7777777777777778	0.6811739829470271	0.6489434219495569
wheat_OP_WheatGrassSEC_20170202_virNOG_elut.tidy	OP_WheatGrassSEC_20170202	Wheatgrass_SEC_14a_02032017	ENOG411DQ44	1	31.3895194628	wheat	0.006134969325153374	0.5	0.21318243098878645	0.294478527607362
wheat_OP_WheatGrassSEC_20170202_virNOG_elut.tidy	OP_WheatGrassSEC_20170202	Wheatgrass_SEC_14a_02032017	ENOG411DQ4F	13	2933.73570015	wheat	0.07975460122699386	0.4642857142857143	0.3133407514187509	0.38104976141785957
wheat_OP_WheatGrassSEC_20170202_virNOG_elut.tidy	OP_WheatGrassSEC_20170202	Wheatgrass_SEC_14a_02032017	ENOG411DQ4R	1	36.802454326	wheat	0.006134969325153374	1	0.4545431639747216	1
wheat_OP_WheatGrassSEC_20170202_virNOG_elut.tidy	OP_WheatGrassSEC_20170202	Wheatgrass_SEC_14a_02032017	ENOG411DQ4U	17	208.381521055	wheat	0.10429447852760736	0.4473684210526316	0.5822214588648967	0.4763720775990714
wheat_OP_WheatGrassSEC_20170202_virNOG_elut.tidy	OP_WheatGrassSEC_20170202	Wheatgrass_SEC_14a_02032017	ENOG411DQ52	1	201.020524235	wheat	0.006134969325153374	0.016129032258064516	0.022389046520580096	0.027409459726894916
wheat_OP_WheatGrassSEC_20170202_virNOG_elut.tidy	OP_WheatGrassSEC_20170202	Wheatgrass_SEC_14a_02032017	ENOG411DQ55	1	33.9184747959	wheat	0.006134969325153374	0.16666666666666666	0.19568625991615304	0.3343558282208589
wheat_OP_WheatGrassSEC_20170202_virNOG_elut.tidy	OP_WheatGrassSEC_20170202	Wheatgrass_SEC_14a_02032017	ENOG411DQ5J	3	391.528034662	wheat	0.018404907975460124	0.15789473684210525	0.20476732017593968	0.16370681304488216
wheat_OP_WheatGrassSEC_20170202_virNOG_elut.tidy	OP_WheatGrassSEC_20170202	Wheatgrass_SEC_14a_02032017	ENOG411DQ5N	1	5.20196035882	wheat	0.006134969325153374	0.5	0.1879186688717148	0.5337423312883436
wheat_OP_WheatGrassSEC_20170202_virNOG_elut.tidy	OP_WheatGrassSEC_20170202	Wheatgrass_SEC_14a_02032017	ENOG411DQ5P	2	175.223701512	wheat	0.012269938650306749	0.6666666666666666	0.6190085903290642	0.5562372188139059
wheat_OP_WheatGrassSEC_20170202_virNOG_elut.tidy	OP_WheatGrassSEC_20170202	Wheatgrass_SEC_14a_02032017	ENOG411DQ5T	3	368.880373755	wheat	0.018404907975460124	1	1	1
wheat_OP_WheatGrassSEC_20170202_virNOG_elut.tidy	OP_WheatGrassSEC_20170202	Wheatgrass_SEC_14a_02032017	ENOG411DQ62	1	92.1127725047	wheat	0.006134969325153374	0.125	0.13194242932409564	0.12960122699386503
wheat_OP_WheatGrassSEC_20170202_virNOG_elut.tidy	OP_WheatGrassSEC_20170202	Wheatgrass_SEC_14a_02032017	ENOG411DQ6Q	1	38.3381090772	wheat	0.006134969325153374	1	0.713097844650444	0.2638036809815951
wheat_OP_WheatGrassSEC_20170202_virNOG_elut.tidy	OP_WheatGrassSEC_20170202	Wheatgrass_SEC_14a_02032017	ENOG411DQ6Z	1	16.5709566925	wheat	0.006134969325153374	0.25	0.23575515202999536	0.200920245398773
wheat_OP_WheatGrassSEC_20170202_virNOG_elut.tidy	OP_WheatGrassSEC_20170202	Wheatgrass_SEC_14a_02032017	ENOG411DQ76	3	126.658150343	wheat	0.018404907975460124	0.08823529411764706	0.10912474954360622	0.09581378563695417
wheat_OP_WheatGrassSEC_20170202_virNOG_elut.tidy	OP_WheatGrassSEC_20170202	Wheatgrass_SEC_14a_02032017	ENOG411DQ7M	1	314.254251155	wheat	0.006134969325153374	0.2	0.22171176821458566	0.20736196319018407
wheat_OP_WheatGrassSEC_20170202_virNOG_elut.tidy	OP_WheatGrassSEC_20170202	Wheatgrass_SEC_14a_02032017	ENOG411DQ7P	1	10.5553913645	wheat	0.006134969325153374	0.5	0.5864885768529189	0.2668711656441718
wheat_OP_WheatGrassSEC_20170202_virNOG_elut.tidy	OP_WheatGrassSEC_20170202	Wheatgrass_SEC_14a_02032017	ENOG411DQ7T	5	7.06524676096	wheat	0.03067484662576687	1	0.7108227909503966	0.5828220858895706
wheat_OP_WheatGrassSEC_20170202_virNOG_elut.tidy	OP_WheatGrassSEC_20170202	Wheatgrass_SEC_14a_02032017	ENOG411DQ7Y	8	320.257357219	wheat	0.049079754601226995	0.2	0.12115842388200934	0.3206543967280164
wheat_OP_WheatGrassSEC_20170202_virNOG_elut.tidy	OP_WheatGrassSEC_20170202	Wheatgrass_SEC_14a_02032017	ENOG411DQ82	6	472.637542099	wheat	0.03680981595092025	0.2	0.22133429660048035	0.20736196319018407
wheat_OP_WheatGrassSEC_20170202_virNOG_elut.tidy	OP_WheatGrassSEC_20170202	Wheatgrass_SEC_14a_02032017	ENOG411DQ83	4	315.259303799	wheat	0.024539877300613498	0.4	0.43729891697942014	0.46625766871165647
wheat_OP_WheatGrassSEC_20170202_virNOG_elut.tidy	OP_WheatGrassSEC_20170202	Wheatgrass_SEC_14a_02032017	ENOG411DQ8D	22	1360.7002563	wheat	0.13496932515337423	0.5365853658536586	0.6540531285664078	0.5826724524913961
wheat_OP_WheatGrassSEC_20170202_virNOG_elut.tidy	OP_WheatGrassSEC_20170202	Wheatgrass_SEC_14a_02032017	ENOG411DQ8H	14	369.675545345	wheat	0.08588957055214724	0.8235294117647058	0.9780019078756458	0.9902562251894623
wheat_OP_WheatGrassSEC_20170202_virNOG_elut.tidy	OP_WheatGrassSEC_20170202	Wheatgrass_SEC_14a_02032017	ENOG411DQ8R	1	117.566420291	wheat	0.006134969325153374	0.07692307692307693	0.09201322977664012	0.07239263803680981
wheat_OP_WheatGrassSEC_20170202_virNOG_elut.tidy	OP_WheatGrassSEC_20170202	Wheatgrass_SEC_14a_02032017	ENOG411DQ8W	2	112.119660455	wheat	0.012269938650306749	1	1	1
wheat_OP_WheatGrassSEC_20170202_virNOG_elut.tidy	OP_WheatGrassSEC_20170202	Wheatgrass_SEC_14a_02032017	ENOG411DQ90	9	324.191869944	wheat	0.05521472392638037	1	0.8925016469709363	0.8036809815950919
wheat_OP_WheatGrassSEC_20170202_virNOG_elut.tidy	OP_WheatGrassSEC_20170202	Wheatgrass_SEC_14a_02032017	ENOG411DQ97	1	45.7825822141	wheat	0.006134969325153374	1	1	0.4049079754601227
wheat_OP_WheatGrassSEC_20170202_virNOG_elut.tidy	OP_WheatGrassSEC_20170202	Wheatgrass_SEC_14a_02032017	ENOG411DQ9E	2	323.776448457	wheat	0.012269938650306749	0.08333333333333333	0.12047577691454199	0.08640081799591003
wheat_OP_WheatGrassSEC_20170202_virNOG_elut.tidy	OP_WheatGrassSEC_20170202	Wheatgrass_SEC_14a_02032017	ENOG411DQ9I	7	539.885711734	wheat	0.04294478527607362	0.5384615384615384	0.4331350707284284	0.9233128834355828
wheat_OP_WheatGrassSEC_20170202_virNOG_elut.tidy	OP_WheatGrassSEC_20170202	Wheatgrass_SEC_14a_02032017	ENOG411DQ9S	2	144.074144785	wheat	0.012269938650306749	0.08695652173913043	0.03577317129171918	0.031083844580777096
wheat_OP_WheatGrassSEC_20170202_virNOG_elut.tidy	OP_WheatGrassSEC_20170202	Wheatgrass_SEC_14a_02032017	ENOG411DQ9U	3	77.330466788	wheat	0.018404907975460124	0.5	0.6408277895710314	0.6104294478527608
wheat_OP_WheatGrassSEC_20170202_virNOG_elut.tidy	OP_WheatGrassSEC_20170202	Wheatgrass_SEC_14a_02032017	ENOG411DQ9V	1	77.4609162934	wheat	0.006134969325153374	0.125	0.1379156870814843	0.13905930470347647
wheat_OP_WheatGrassSEC_20170202_virNOG_elut.tidy	OP_WheatGrassSEC_20170202	Wheatgrass_SEC_14a_02032017	ENOG411DQA2	13	1085.57577557	wheat	0.07975460122699386	0.5416666666666666	0.7660338022543142	0.5881901840490797
wheat_OP_WheatGrassSEC_20170202_virNOG_elut.tidy	OP_WheatGrassSEC_20170202	Wheatgrass_SEC_14a_02032017	ENOG411DQA3	2	331.533933483	wheat	0.012269938650306749	0.13333333333333333	0.198910097292698	0.11288343558282209
wheat_OP_WheatGrassSEC_20170202_virNOG_elut.tidy	OP_WheatGrassSEC_20170202	Wheatgrass_SEC_14a_02032017	ENOG411DQAA	1	8.2886724932	wheat	0.006134969325153374	0.5	1	0.401840490797546
wheat_OP_WheatGrassSEC_20170202_virNOG_elut.tidy	OP_WheatGrassSEC_20170202	Wheatgrass_SEC_14a_02032017	ENOG411DQAF	1	43.8240419724	wheat	0.006134969325153374	0.017241379310344827	0.011887420797338915	0.02170835299669656
wheat_OP_WheatGrassSEC_20170202_virNOG_elut.tidy	OP_WheatGrassSEC_20170202	Wheatgrass_SEC_14a_02032017	ENOG411DQAG	10	341.180126765	wheat	0.06134969325153374	0.4166666666666667	0.41282758284455795	0.5061349693251533
wheat_OP_WheatGrassSEC_20170202_virNOG_elut.tidy	OP_WheatGrassSEC_20170202	Wheatgrass_SEC_14a_02032017	ENOG411DQAJ	9	251.114477836	wheat	0.05521472392638037	0.5294117647058824	0.3513159449462394	0.33128834355828224
wheat_OP_WheatGrassSEC_20170202_virNOG_elut.tidy	OP_WheatGrassSEC_20170202	Wheatgrass_SEC_14a_02032017	ENOG411DQAU	1	8.27701882362	wheat	0.006134969325153374	0.2	0.11062074591266022	0.11656441717791412
wheat_OP_WheatGrassSEC_20170202_virNOG_elut.tidy	OP_WheatGrassSEC_20170202	Wheatgrass_SEC_14a_02032017	ENOG411DQAY	4	284.354639133	wheat	0.024539877300613498	0.6666666666666666	0.7045626231387939	0.5276073619631902
wheat_OP_WheatGrassSEC_20170202_virNOG_elut.tidy	OP_WheatGrassSEC_20170202	Wheatgrass_SEC_14a_02032017	ENOG411DQAZ	6	220.4696519	wheat	0.03680981595092025	0.18181818181818182	0.09114157785358139	0.29782487451199113
wheat_OP_WheatGrassSEC_20170202_virNOG_elut.tidy	OP_WheatGrassSEC_20170202	Wheatgrass_SEC_14a_02032017	ENOG411DQB1	13	4976.99632896	wheat	0.07975460122699386	0.65	0.3387429005169711	0.6779141104294478
wheat_OP_WheatGrassSEC_20170202_virNOG_elut.tidy	OP_WheatGrassSEC_20170202	Wheatgrass_SEC_14a_02032017	ENOG411DQB2	4	495.063118214	wheat	0.024539877300613498	0.04	0.0682533779029867	0.051533742331288344
wheat_OP_WheatGrassSEC_20170202_virNOG_elut.tidy	OP_WheatGrassSEC_20170202	Wheatgrass_SEC_14a_02032017	ENOG411DQB3	3	200.433888463	wheat	0.018404907975460124	0.3	0.2420756612182376	0.40081799591002043
wheat_OP_WheatGrassSEC_20170202_virNOG_elut.tidy	OP_WheatGrassSEC_20170202	Wheatgrass_SEC_14a_02032017	ENOG411DQB7	2	141.902343073	wheat	0.012269938650306749	0.027777777777777776	0.03770359239382801	0.027924687962767085
wheat_OP_WheatGrassSEC_20170202_virNOG_elut.tidy	OP_WheatGrassSEC_20170202	Wheatgrass_SEC_14a_02032017	ENOG411DQBJ	7	827.253833398	wheat	0.04294478527607362	0.08860759493670886	0.11456055780435362	0.09877300613496934
wheat_OP_WheatGrassSEC_20170202_virNOG_elut.tidy	OP_WheatGrassSEC_20170202	Wheatgrass_SEC_14a_02032017	ENOG411DQBX	10	291.812650677	wheat	0.06134969325153374	0.9090909090909091	0.8188879458492605	1
wheat_OP_WheatGrassSEC_20170202_virNOG_elut.tidy	OP_WheatGrassSEC_20170202	Wheatgrass_SEC_14a_02032017	ENOG411DQBZ	30	1337.0021694	wheat	0.18404907975460122	0.07092198581560284	0.06104306005113012	0.18404907975460122
wheat_OP_WheatGrassSEC_20170202_virNOG_elut.tidy	OP_WheatGrassSEC_20170202	Wheatgrass_SEC_14a_02032017	ENOG411DQC1	1	4.49988615954	wheat	0.006134969325153374	0.5	0.10383429494681948	0.27607361963190186
wheat_OP_WheatGrassSEC_20170202_virNOG_elut.tidy	OP_WheatGrassSEC_20170202	Wheatgrass_SEC_14a_02032017	ENOG411DQCC	1	31.8703714455	wheat	0.006134969325153374	0.05263157894736842	0.06017074534261341	0.05618340329350985
wheat_OP_WheatGrassSEC_20170202_virNOG_elut.tidy	OP_WheatGrassSEC_20170202	Wheatgrass_SEC_14a_02032017	ENOG411DQCH	1	122.08125978	wheat	0.006134969325153374	1	0.7859463376753995	0.7239263803680982
wheat_OP_WheatGrassSEC_20170202_virNOG_elut.tidy	OP_WheatGrassSEC_20170202	Wheatgrass_SEC_14a_02032017	ENOG411DQCI	11	361.561443715	wheat	0.06748466257668712	1	1	1
wheat_OP_WheatGrassSEC_20170202_virNOG_elut.tidy	OP_WheatGrassSEC_20170202	Wheatgrass_SEC_14a_02032017	ENOG411DQCX	4	163.958739733	wheat	0.024539877300613498	0.36363636363636365	0.27079664986713897	0.21104294478527608
wheat_OP_WheatGrassSEC_20170202_virNOG_elut.tidy	OP_WheatGrassSEC_20170202	Wheatgrass_SEC_14a_02032017	ENOG411DQD4	1	79.230007367	wheat	0.006134969325153374	0.5	0.6900033978208727	0.6349693251533742
wheat_OP_WheatGrassSEC_20170202_virNOG_elut.tidy	OP_WheatGrassSEC_20170202	Wheatgrass_SEC_14a_02032017	ENOG411DQD5	25	2537.43541193	wheat	0.15337423312883436	0.6756756756756757	0.7306310621550162	0.7337091692919915
wheat_OP_WheatGrassSEC_20170202_virNOG_elut.tidy	OP_WheatGrassSEC_20170202	Wheatgrass_SEC_14a_02032017	ENOG411DQD6	12	650.480435343	wheat	0.0736196319018405	0.631578947368421	0.6017499097750121	1
wheat_OP_WheatGrassSEC_20170202_virNOG_elut.tidy	OP_WheatGrassSEC_20170202	Wheatgrass_SEC_14a_02032017	ENOG411DQD8	5	213.228842251	wheat	0.03067484662576687	0.033783783783783786	0.008626086568465289	0.04734070817834887
wheat_OP_WheatGrassSEC_20170202_virNOG_elut.tidy	OP_WheatGrassSEC_20170202	Wheatgrass_SEC_14a_02032017	ENOG411DQDB	16	2470.77969136	wheat	0.09815950920245399	0.5517241379310345	0.6686075880559275	0.572033001903956
wheat_OP_WheatGrassSEC_20170202_virNOG_elut.tidy	OP_WheatGrassSEC_20170202	Wheatgrass_SEC_14a_02032017	ENOG411DQDG	2	97.5077372803	wheat	0.012269938650306749	0.4	0.39846613655792945	0.5079754601226995
wheat_OP_WheatGrassSEC_20170202_virNOG_elut.tidy	OP_WheatGrassSEC_20170202	Wheatgrass_SEC_14a_02032017	ENOG411DQDR	1	11.904746943	wheat	0.006134969325153374	0.3333333333333333	0.2986896697914838	0.294478527607362
wheat_OP_WheatGrassSEC_20170202_virNOG_elut.tidy	OP_WheatGrassSEC_20170202	Wheatgrass_SEC_14a_02032017	ENOG411DQDW	5	163.646453448	wheat	0.03067484662576687	0.8333333333333334	1	0.9049079754601227
wheat_OP_WheatGrassSEC_20170202_virNOG_elut.tidy	OP_WheatGrassSEC_20170202	Wheatgrass_SEC_14a_02032017	ENOG411DQDY	15	1409.66502171	wheat	0.09202453987730061	0.5769230769230769	0.775561488084488	0.6831052383199622
wheat_OP_WheatGrassSEC_20170202_virNOG_elut.tidy	OP_WheatGrassSEC_20170202	Wheatgrass_SEC_14a_02032017	ENOG411DQE6	19	760.359992422	wheat	0.1165644171779141	1	1	1
wheat_OP_WheatGrassSEC_20170202_virNOG_elut.tidy	OP_WheatGrassSEC_20170202	Wheatgrass_SEC_14a_02032017	ENOG411DQE8	5	75.2672197363	wheat	0.03067484662576687	0.22727272727272727	0.1927284876426238	0.30814277746793084
wheat_OP_WheatGrassSEC_20170202_virNOG_elut.tidy	OP_WheatGrassSEC_20170202	Wheatgrass_SEC_14a_02032017	ENOG411DQEE	3	498.459067327	wheat	0.018404907975460124	0.3	0.3603151234828808	0.3257668711656442
wheat_OP_WheatGrassSEC_20170202_virNOG_elut.tidy	OP_WheatGrassSEC_20170202	Wheatgrass_SEC_14a_02032017	ENOG411DQEQ	24	1817.01852206	wheat	0.147239263803681	0.6486486486486487	0.48828567831752817	0.7799701542032832
wheat_OP_WheatGrassSEC_20170202_virNOG_elut.tidy	OP_WheatGrassSEC_20170202	Wheatgrass_SEC_14a_02032017	ENOG411DQET	5	124.295478708	wheat	0.03067484662576687	0.7142857142857143	0.49692126867443553	0.5644171779141104
wheat_OP_WheatGrassSEC_20170202_virNOG_elut.tidy	OP_WheatGrassSEC_20170202	Wheatgrass_SEC_14a_02032017	ENOG411DQEZ	15	2267.1732264	wheat	0.09202453987730061	0.75	0.32625967840869496	0.24978089395267308
wheat_OP_WheatGrassSEC_20170202_virNOG_elut.tidy	OP_WheatGrassSEC_20170202	Wheatgrass_SEC_14a_02032017	ENOG411DQF9	11	372.052174045	wheat	0.06748466257668712	0.6470588235294118	0.7053776470127321	0.8548057259713702
wheat_OP_WheatGrassSEC_20170202_virNOG_elut.tidy	OP_WheatGrassSEC_20170202	Wheatgrass_SEC_14a_02032017	ENOG411DQG5	2	85.6146969559	wheat	0.012269938650306749	0.04081632653061224	0.04844356140995897	0.062351320896456744
wheat_OP_WheatGrassSEC_20170202_virNOG_elut.tidy	OP_WheatGrassSEC_20170202	Wheatgrass_SEC_14a_02032017	ENOG411DQG6	6	719.124898899	wheat	0.03680981595092025	0.13043478260869565	0.10417939775923002	0.26086956521739135
wheat_OP_WheatGrassSEC_20170202_virNOG_elut.tidy	OP_WheatGrassSEC_20170202	Wheatgrass_SEC_14a_02032017	ENOG411DQG7	1	58.7279256541	wheat	0.006134969325153374	0.5	0.38095950185047456	0.4049079754601227
wheat_OP_WheatGrassSEC_20170202_virNOG_elut.tidy	OP_WheatGrassSEC_20170202	Wheatgrass_SEC_14a_02032017	ENOG411DQGA	3	18.8200929739	wheat	0.018404907975460124	1	0.9354014848405631	1
wheat_OP_WheatGrassSEC_20170202_virNOG_elut.tidy	OP_WheatGrassSEC_20170202	Wheatgrass_SEC_14a_02032017	ENOG411DQGC	3	81.3086235481	wheat	0.018404907975460124	0.14285714285714285	0.12359032907804968	0.11656441717791413
wheat_OP_WheatGrassSEC_20170202_virNOG_elut.tidy	OP_WheatGrassSEC_20170202	Wheatgrass_SEC_14a_02032017	ENOG411DQGH	2	138.427868699	wheat	0.012269938650306749	0.6666666666666666	0.7966153412280808	0.6912065439672802
wheat_OP_WheatGrassSEC_20170202_virNOG_elut.tidy	OP_WheatGrassSEC_20170202	Wheatgrass_SEC_14a_02032017	ENOG411DQGM	2	115.135506557	wheat	0.012269938650306749	0.14285714285714285	0.16923272209048668	0.1481156879929886
wheat_OP_WheatGrassSEC_20170202_virNOG_elut.tidy	OP_WheatGrassSEC_20170202	Wheatgrass_SEC_14a_02032017	ENOG411DQGN	6	174.631729547	wheat	0.03680981595092025	1	1	1
wheat_OP_WheatGrassSEC_20170202_virNOG_elut.tidy	OP_WheatGrassSEC_20170202	Wheatgrass_SEC_14a_02032017	ENOG411DQH0	1	110.988775585	wheat	0.006134969325153374	0.030303030303030304	0.02832580334942917	0.04629113218070273
wheat_OP_WheatGrassSEC_20170202_virNOG_elut.tidy	OP_WheatGrassSEC_20170202	Wheatgrass_SEC_14a_02032017	ENOG411DQH3	2	37.4175612604	wheat	0.012269938650306749	0.13333333333333333	0.1066506877603864	0.16422840962718263
wheat_OP_WheatGrassSEC_20170202_virNOG_elut.tidy	OP_WheatGrassSEC_20170202	Wheatgrass_SEC_14a_02032017	ENOG411DQH9	4	250.363930276	wheat	0.024539877300613498	0.2	0.148040974973403	0.09325153374233129
wheat_OP_WheatGrassSEC_20170202_virNOG_elut.tidy	OP_WheatGrassSEC_20170202	Wheatgrass_SEC_14a_02032017	ENOG411DQHC	13	821.445996042	wheat	0.07975460122699386	0.41935483870967744	0.32172353634129147	0.428680981595092
wheat_OP_WheatGrassSEC_20170202_virNOG_elut.tidy	OP_WheatGrassSEC_20170202	Wheatgrass_SEC_14a_02032017	ENOG411DQHJ	14	1150.73803045	wheat	0.08588957055214724	0.4375	0.5897299182643362	0.4536042944785276
wheat_OP_WheatGrassSEC_20170202_virNOG_elut.tidy	OP_WheatGrassSEC_20170202	Wheatgrass_SEC_14a_02032017	ENOG411DQHU	2	119.6010536	wheat	0.012269938650306749	0.18181818181818182	0.18448714910172273	0.47183491355270496
wheat_OP_WheatGrassSEC_20170202_virNOG_elut.tidy	OP_WheatGrassSEC_20170202	Wheatgrass_SEC_14a_02032017	ENOG411DQHX	18	1517.16553292	wheat	0.11042944785276074	1	0.8571246183959814	1
wheat_OP_WheatGrassSEC_20170202_virNOG_elut.tidy	OP_WheatGrassSEC_20170202	Wheatgrass_SEC_14a_02032017	ENOG411DQHY	1	1.4883525404	wheat	0.006134969325153374	0.3333333333333333	0.08034187152143618	0.5184049079754601
wheat_OP_WheatGrassSEC_20170202_virNOG_elut.tidy	OP_WheatGrassSEC_20170202	Wheatgrass_SEC_14a_02032017	ENOG411DQIA	9	994.923876877	wheat	0.05521472392638037	0.6428571428571429	0.3761690578752498	1
wheat_OP_WheatGrassSEC_20170202_virNOG_elut.tidy	OP_WheatGrassSEC_20170202	Wheatgrass_SEC_14a_02032017	ENOG411DQIC	4	904.993686633	wheat	0.024539877300613498	0.6666666666666666	0.08863066968723006	0.2638036809815951
wheat_OP_WheatGrassSEC_20170202_virNOG_elut.tidy	OP_WheatGrassSEC_20170202	Wheatgrass_SEC_14a_02032017	ENOG411DQJ5	18	884.920241434	wheat	0.11042944785276074	0.6923076923076923	0.7181484244880177	1
wheat_OP_WheatGrassSEC_20170202_virNOG_elut.tidy	OP_WheatGrassSEC_20170202	Wheatgrass_SEC_14a_02032017	ENOG411DQJ6	8	688.428602511	wheat	0.049079754601226995	0.38095238095238093	0.3136458014121459	0.458077709611452
wheat_OP_WheatGrassSEC_20170202_virNOG_elut.tidy	OP_WheatGrassSEC_20170202	Wheatgrass_SEC_14a_02032017	ENOG411DQJ8	3	474.123192346	wheat	0.018404907975460124	0.028037383177570093	0.023322153712295297	0.021990279658991314
wheat_OP_WheatGrassSEC_20170202_virNOG_elut.tidy	OP_WheatGrassSEC_20170202	Wheatgrass_SEC_14a_02032017	ENOG411DQJK	2	95.9841788853	wheat	0.012269938650306749	1	1	1
wheat_OP_WheatGrassSEC_20170202_virNOG_elut.tidy	OP_WheatGrassSEC_20170202	Wheatgrass_SEC_14a_02032017	ENOG411DQJM	2	156.823458633	wheat	0.012269938650306749	0.3333333333333333	0.4719485700163281	0.4049079754601227
wheat_OP_WheatGrassSEC_20170202_virNOG_elut.tidy	OP_WheatGrassSEC_20170202	Wheatgrass_SEC_14a_02032017	ENOG411DQJR	1	13.2353387097	wheat	0.006134969325153374	1	0.5204203273630089	0.23312883435582823
wheat_OP_WheatGrassSEC_20170202_virNOG_elut.tidy	OP_WheatGrassSEC_20170202	Wheatgrass_SEC_14a_02032017	ENOG411DQJU	3	1033.09990867	wheat	0.018404907975460124	0.3	0.4345639756033664	0.3552147239263804
wheat_OP_WheatGrassSEC_20170202_virNOG_elut.tidy	OP_WheatGrassSEC_20170202	Wheatgrass_SEC_14a_02032017	ENOG411DQK4	5	459.484071649	wheat	0.03067484662576687	0.05952380952380952	0.07478838401555726	0.0909290096406661
wheat_OP_WheatGrassSEC_20170202_virNOG_elut.tidy	OP_WheatGrassSEC_20170202	Wheatgrass_SEC_14a_02032017	ENOG411DQK8	2	94.4842149466	wheat	0.012269938650306749	1	0.5254485430850375	0.46625766871165647
wheat_OP_WheatGrassSEC_20170202_virNOG_elut.tidy	OP_WheatGrassSEC_20170202	Wheatgrass_SEC_14a_02032017	ENOG411DQKE	1	198.64210436	wheat	0.006134969325153374	0.05555555555555555	0.03794523369426911	0.060327198364008176
wheat_OP_WheatGrassSEC_20170202_virNOG_elut.tidy	OP_WheatGrassSEC_20170202	Wheatgrass_SEC_14a_02032017	ENOG411DQKG	30	1464.00315557	wheat	0.18404907975460122	0.75	0.7214207530104565	1
wheat_OP_WheatGrassSEC_20170202_virNOG_elut.tidy	OP_WheatGrassSEC_20170202	Wheatgrass_SEC_14a_02032017	ENOG411DQKP	12	438.438772952	wheat	0.0736196319018405	0.8	0.7830413544124778	1
wheat_OP_WheatGrassSEC_20170202_virNOG_elut.tidy	OP_WheatGrassSEC_20170202	Wheatgrass_SEC_14a_02032017	ENOG411DQM3	1	28.1649635603	wheat	0.006134969325153374	1	0.8925016469687799	0.7668711656441718
wheat_OP_WheatGrassSEC_20170202_virNOG_elut.tidy	OP_WheatGrassSEC_20170202	Wheatgrass_SEC_14a_02032017	ENOG411DQME	8	318.556780598	wheat	0.049079754601226995	0.06299212598425197	0.07569513423306685	0.09214974333291598
wheat_OP_WheatGrassSEC_20170202_virNOG_elut.tidy	OP_WheatGrassSEC_20170202	Wheatgrass_SEC_14a_02032017	ENOG411DQMK	1	53.3675128371	wheat	0.006134969325153374	1	0.8024179106154096	0.4049079754601227
wheat_OP_WheatGrassSEC_20170202_virNOG_elut.tidy	OP_WheatGrassSEC_20170202	Wheatgrass_SEC_14a_02032017	ENOG411DQN3	31	1344.09749469	wheat	0.1901840490797546	0.3263157894736842	0.45650263319042456	0.38637391023571205
wheat_OP_WheatGrassSEC_20170202_virNOG_elut.tidy	OP_WheatGrassSEC_20170202	Wheatgrass_SEC_14a_02032017	ENOG411DQNC	14	252.17053664	wheat	0.08588957055214724	0.5	0.6913973440801555	0.5429447852760736
wheat_OP_WheatGrassSEC_20170202_virNOG_elut.tidy	OP_WheatGrassSEC_20170202	Wheatgrass_SEC_14a_02032017	ENOG411DQNF	1	6.5700580234	wheat	0.006134969325153374	0.5	0.3143353191635326	0.2638036809815951
wheat_OP_WheatGrassSEC_20170202_virNOG_elut.tidy	OP_WheatGrassSEC_20170202	Wheatgrass_SEC_14a_02032017	ENOG411DQNW	11	492.148178361	wheat	0.06748466257668712	0.3793103448275862	0.4569381087096876	0.40731814198071864
wheat_OP_WheatGrassSEC_20170202_virNOG_elut.tidy	OP_WheatGrassSEC_20170202	Wheatgrass_SEC_14a_02032017	ENOG411DQP6	17	1170.51134943	wheat	0.10429447852760736	0.8947368421052632	0.7999199087673562	0.7465288989344526
wheat_OP_WheatGrassSEC_20170202_virNOG_elut.tidy	OP_WheatGrassSEC_20170202	Wheatgrass_SEC_14a_02032017	ENOG411DQP8	3	241.59328926	wheat	0.018404907975460124	0.3333333333333333	0.27052075894252897	0.40081799591002043
wheat_OP_WheatGrassSEC_20170202_virNOG_elut.tidy	OP_WheatGrassSEC_20170202	Wheatgrass_SEC_14a_02032017	ENOG411DQP9	1	25.5606862723	wheat	0.006134969325153374	0.25	0.26332048391160623	0.3456032719836401
wheat_OP_WheatGrassSEC_20170202_virNOG_elut.tidy	OP_WheatGrassSEC_20170202	Wheatgrass_SEC_14a_02032017	ENOG411DQPC	1	186.18617832	wheat	0.006134969325153374	1	0.8925016469698411	0.803680981595092
wheat_OP_WheatGrassSEC_20170202_virNOG_elut.tidy	OP_WheatGrassSEC_20170202	Wheatgrass_SEC_14a_02032017	ENOG411DQPE	10	624.802673876	wheat	0.06134969325153374	0.3225806451612903	0.21150500720731336	0.3878883831387294
wheat_OP_WheatGrassSEC_20170202_virNOG_elut.tidy	OP_WheatGrassSEC_20170202	Wheatgrass_SEC_14a_02032017	ENOG411DQPH	2	420.772884643	wheat	0.012269938650306749	0.2	0.05449459451102935	0.051806407634628494
wheat_OP_WheatGrassSEC_20170202_virNOG_elut.tidy	OP_WheatGrassSEC_20170202	Wheatgrass_SEC_14a_02032017	ENOG411DQPR	1	22.5971549491	wheat	0.006134969325153374	0.013888888888888888	0.006798036503218267	0.023006134969325156
wheat_OP_WheatGrassSEC_20170202_virNOG_elut.tidy	OP_WheatGrassSEC_20170202	Wheatgrass_SEC_14a_02032017	ENOG411DQPW	1	77.773602561	wheat	0.006134969325153374	0.0625	0.060814391195759515	0.044989775051124746
wheat_OP_WheatGrassSEC_20170202_virNOG_elut.tidy	OP_WheatGrassSEC_20170202	Wheatgrass_SEC_14a_02032017	ENOG411DQQ1	1	88.7022705215	wheat	0.006134969325153374	0.3333333333333333	0.31402835726673983	0.26789366053169733
wheat_OP_WheatGrassSEC_20170202_virNOG_elut.tidy	OP_WheatGrassSEC_20170202	Wheatgrass_SEC_14a_02032017	ENOG411DQQ3	4	164.642635994	wheat	0.024539877300613498	0.18181818181818182	0.31779507823670666	0.18851087562744004
wheat_OP_WheatGrassSEC_20170202_virNOG_elut.tidy	OP_WheatGrassSEC_20170202	Wheatgrass_SEC_14a_02032017	ENOG411DQQ7	2	83.886427416	wheat	0.012269938650306749	0.08333333333333333	0.08669694660523607	0.08640081799591003
wheat_OP_WheatGrassSEC_20170202_virNOG_elut.tidy	OP_WheatGrassSEC_20170202	Wheatgrass_SEC_14a_02032017	ENOG411DQQD	1	50.9405506631	wheat	0.006134969325153374	0.3333333333333333	0.3096319521618916	0.3456032719836401
wheat_OP_WheatGrassSEC_20170202_virNOG_elut.tidy	OP_WheatGrassSEC_20170202	Wheatgrass_SEC_14a_02032017	ENOG411DQQN	5	1002.79064178	wheat	0.03067484662576687	0.4166666666666667	0.5587542053866109	0.4320040899795501
wheat_OP_WheatGrassSEC_20170202_virNOG_elut.tidy	OP_WheatGrassSEC_20170202	Wheatgrass_SEC_14a_02032017	ENOG411DQR6	2	12.5896725744	wheat	0.012269938650306749	0.5	0.5055179819968256	0.6012269938650308
wheat_OP_WheatGrassSEC_20170202_virNOG_elut.tidy	OP_WheatGrassSEC_20170202	Wheatgrass_SEC_14a_02032017	ENOG411DQRK	13	708.65594589	wheat	0.07975460122699386	0.7222222222222222	0.8115892714515498	0.8773006134969324
wheat_OP_WheatGrassSEC_20170202_virNOG_elut.tidy	OP_WheatGrassSEC_20170202	Wheatgrass_SEC_14a_02032017	ENOG411DQRN	12	510.821963685	wheat	0.0736196319018405	0.34285714285714286	0.3755305552500284	0.4049079754601227
wheat_OP_WheatGrassSEC_20170202_virNOG_elut.tidy	OP_WheatGrassSEC_20170202	Wheatgrass_SEC_14a_02032017	ENOG411DQRX	5	397.454632567	wheat	0.03067484662576687	0.29411764705882354	0.24106031977993533	0.3193792854565139
wheat_OP_WheatGrassSEC_20170202_virNOG_elut.tidy	OP_WheatGrassSEC_20170202	Wheatgrass_SEC_14a_02032017	ENOG411DQRY	7	1217.21419049	wheat	0.04294478527607362	0.2413793103448276	0.3143531604522954	0.26211127565051834
wheat_OP_WheatGrassSEC_20170202_virNOG_elut.tidy	OP_WheatGrassSEC_20170202	Wheatgrass_SEC_14a_02032017	ENOG411DQRZ	1	93.2930336829	wheat	0.006134969325153374	0.5	0.44625082348590916	0.401840490797546
wheat_OP_WheatGrassSEC_20170202_virNOG_elut.tidy	OP_WheatGrassSEC_20170202	Wheatgrass_SEC_14a_02032017	ENOG411DQS2	11	1667.93308341	wheat	0.06748466257668712	0.3548387096774194	0.22785859168820297	0.17096114519427402
wheat_OP_WheatGrassSEC_20170202_virNOG_elut.tidy	OP_WheatGrassSEC_20170202	Wheatgrass_SEC_14a_02032017	ENOG411DQS5	3	201.546396853	wheat	0.018404907975460124	0.15789473684210525	0.15052259190857964	0.2392638036809816
wheat_OP_WheatGrassSEC_20170202_virNOG_elut.tidy	OP_WheatGrassSEC_20170202	Wheatgrass_SEC_14a_02032017	ENOG411DQS8	1	99.0056730891	wheat	0.006134969325153374	0.5	0.277179456749048	0.5184049079754601
wheat_OP_WheatGrassSEC_20170202_virNOG_elut.tidy	OP_WheatGrassSEC_20170202	Wheatgrass_SEC_14a_02032017	ENOG411DQSI	5	881.021319622	wheat	0.03067484662576687	0.7142857142857143	0.9154682708145644	0.7756354075372479
wheat_OP_WheatGrassSEC_20170202_virNOG_elut.tidy	OP_WheatGrassSEC_20170202	Wheatgrass_SEC_14a_02032017	ENOG411DQSK	20	1372.98830767	wheat	0.12269938650306748	0.425531914893617	0.5675324151649396	0.5038506722360006
wheat_OP_WheatGrassSEC_20170202_virNOG_elut.tidy	OP_WheatGrassSEC_20170202	Wheatgrass_SEC_14a_02032017	ENOG411DQSP	12	1494.2613455	wheat	0.0736196319018405	0.6666666666666666	0.8112057219406916	0.8357993504150127
wheat_OP_WheatGrassSEC_20170202_virNOG_elut.tidy	OP_WheatGrassSEC_20170202	Wheatgrass_SEC_14a_02032017	ENOG411DQT4	3	49.8362538888	wheat	0.018404907975460124	0.2	0.16592233958203942	0.2134969325153374
wheat_OP_WheatGrassSEC_20170202_virNOG_elut.tidy	OP_WheatGrassSEC_20170202	Wheatgrass_SEC_14a_02032017	ENOG411DQT7	2	33.710216565	wheat	0.012269938650306749	0.1	0.09763777726880847	0.14478527607361963
wheat_OP_WheatGrassSEC_20170202_virNOG_elut.tidy	OP_WheatGrassSEC_20170202	Wheatgrass_SEC_14a_02032017	ENOG411DQTA	2	130.220010432	wheat	0.012269938650306749	0.2	0.1281909744505985	0.21349693251533744
wheat_OP_WheatGrassSEC_20170202_virNOG_elut.tidy	OP_WheatGrassSEC_20170202	Wheatgrass_SEC_14a_02032017	ENOG411DQTB	1	28.9102887821	wheat	0.006134969325153374	0.03571428571428571	0.07106594929258403	0.038781770376862396
wheat_OP_WheatGrassSEC_20170202_virNOG_elut.tidy	OP_WheatGrassSEC_20170202	Wheatgrass_SEC_14a_02032017	ENOG411DQTK	1	67.4602326772	wheat	0.006134969325153374	0.1111111111111111	0.15812148276147406	0.11520109066121335
wheat_OP_WheatGrassSEC_20170202_virNOG_elut.tidy	OP_WheatGrassSEC_20170202	Wheatgrass_SEC_14a_02032017	ENOG411DQTS	1	27.1918228097	wheat	0.006134969325153374	0.1111111111111111	0.06750077873351032	0.13360599863667347
wheat_OP_WheatGrassSEC_20170202_virNOG_elut.tidy	OP_WheatGrassSEC_20170202	Wheatgrass_SEC_14a_02032017	ENOG411DQTW	4	127.241274603	wheat	0.024539877300613498	0.21052631578947367	0.2483856320887726	0.3216015498869874
wheat_OP_WheatGrassSEC_20170202_virNOG_elut.tidy	OP_WheatGrassSEC_20170202	Wheatgrass_SEC_14a_02032017	ENOG411DQU2	10	287.770679553	wheat	0.06134969325153374	0.43478260869565216	0.34492651237931626	0.6328705198579271
wheat_OP_WheatGrassSEC_20170202_virNOG_elut.tidy	OP_WheatGrassSEC_20170202	Wheatgrass_SEC_14a_02032017	ENOG411DQU7	3	45.3818130575	wheat	0.018404907975460124	0.21428571428571427	0.27256922760314023	0.2602979842243646
wheat_OP_WheatGrassSEC_20170202_virNOG_elut.tidy	OP_WheatGrassSEC_20170202	Wheatgrass_SEC_14a_02032017	ENOG411DQUH	8	339.270956564	wheat	0.049079754601226995	0.8888888888888888	0.5846225082704621	0.37300613496932516
wheat_OP_WheatGrassSEC_20170202_virNOG_elut.tidy	OP_WheatGrassSEC_20170202	Wheatgrass_SEC_14a_02032017	ENOG411DQUU	1	20.4174438322	wheat	0.006134969325153374	1	0.4444422047746356	1
wheat_OP_WheatGrassSEC_20170202_virNOG_elut.tidy	OP_WheatGrassSEC_20170202	Wheatgrass_SEC_14a_02032017	ENOG411DQUV	3	117.904348806	wheat	0.018404907975460124	0.42857142857142855	0.3856936585463898	0.7283085013146364
wheat_OP_WheatGrassSEC_20170202_virNOG_elut.tidy	OP_WheatGrassSEC_20170202	Wheatgrass_SEC_14a_02032017	ENOG411DQV1	4	213.355436556	wheat	0.024539877300613498	0.5714285714285714	0.6597056286883634	0.5562372188139059
wheat_OP_WheatGrassSEC_20170202_virNOG_elut.tidy	OP_WheatGrassSEC_20170202	Wheatgrass_SEC_14a_02032017	ENOG411DQVG	1	191.295642914	wheat	0.006134969325153374	0.2	0.32168022136801927	0.17055214723926382
wheat_OP_WheatGrassSEC_20170202_virNOG_elut.tidy	OP_WheatGrassSEC_20170202	Wheatgrass_SEC_14a_02032017	ENOG411DQVH	59	2944.30950458	wheat	0.3619631901840491	0.4957983193277311	0.3553859644920133	0.3619631901840491
wheat_OP_WheatGrassSEC_20170202_virNOG_elut.tidy	OP_WheatGrassSEC_20170202	Wheatgrass_SEC_14a_02032017	ENOG411DQVR	1	69.0929058643	wheat	0.006134969325153374	0.16666666666666666	0.661393065940124	0.28527607361963186
wheat_OP_WheatGrassSEC_20170202_virNOG_elut.tidy	OP_WheatGrassSEC_20170202	Wheatgrass_SEC_14a_02032017	ENOG411DQVS	1	59.2834843039	wheat	0.006134969325153374	0.1111111111111111	0.1132591085825319	0.11520109066121335
wheat_OP_WheatGrassSEC_20170202_virNOG_elut.tidy	OP_WheatGrassSEC_20170202	Wheatgrass_SEC_14a_02032017	ENOG411DQVZ	1	29.0184726863	wheat	0.006134969325153374	0.037037037037037035	0.03892154866328913	0.04771642808452625
wheat_OP_WheatGrassSEC_20170202_virNOG_elut.tidy	OP_WheatGrassSEC_20170202	Wheatgrass_SEC_14a_02032017	ENOG411DQW0	3	130.955158789	wheat	0.018404907975460124	0.17647058823529413	0.23376681444610015	0.19162757127390834
wheat_OP_WheatGrassSEC_20170202_virNOG_elut.tidy	OP_WheatGrassSEC_20170202	Wheatgrass_SEC_14a_02032017	ENOG411DQW6	1	20.37974719	wheat	0.006134969325153374	0.2	0.12228505444827677	0.10122699386503067
wheat_OP_WheatGrassSEC_20170202_virNOG_elut.tidy	OP_WheatGrassSEC_20170202	Wheatgrass_SEC_14a_02032017	ENOG411DQW8	1	41.7519832503	wheat	0.006134969325153374	0.25	0.25555681400817504	0.3174846625766871
wheat_OP_WheatGrassSEC_20170202_virNOG_elut.tidy	OP_WheatGrassSEC_20170202	Wheatgrass_SEC_14a_02032017	ENOG411DQWJ	1	60.5453853785	wheat	0.006134969325153374	0.25	0.16161534719142595	0.27811860940695293
wheat_OP_WheatGrassSEC_20170202_virNOG_elut.tidy	OP_WheatGrassSEC_20170202	Wheatgrass_SEC_14a_02032017	ENOG411DQWR	1	12.1017370806	wheat	0.006134969325153374	0.058823529411764705	0.023761209071701046	0.019427402862985686
wheat_OP_WheatGrassSEC_20170202_virNOG_elut.tidy	OP_WheatGrassSEC_20170202	Wheatgrass_SEC_14a_02032017	ENOG411DQWY	23	1868.05277446	wheat	0.1411042944785276	0.8518518518518519	0.8872670332018379	0.6846171324698931
wheat_OP_WheatGrassSEC_20170202_virNOG_elut.tidy	OP_WheatGrassSEC_20170202	Wheatgrass_SEC_14a_02032017	ENOG411DQX6	1	65.2834336928	wheat	0.006134969325153374	0.3333333333333333	0.2951202814468968	0.27811860940695293
wheat_OP_WheatGrassSEC_20170202_virNOG_elut.tidy	OP_WheatGrassSEC_20170202	Wheatgrass_SEC_14a_02032017	ENOG411DQX8	4	308.866520587	wheat	0.024539877300613498	1	1	1
wheat_OP_WheatGrassSEC_20170202_virNOG_elut.tidy	OP_WheatGrassSEC_20170202	Wheatgrass_SEC_14a_02032017	ENOG411DQXN	1	4.69143537656	wheat	0.006134969325153374	1	0.2739207796042296	0.5337423312883436
wheat_OP_WheatGrassSEC_20170202_virNOG_elut.tidy	OP_WheatGrassSEC_20170202	Wheatgrass_SEC_14a_02032017	ENOG411DQXP	10	487.07157824	wheat	0.06134969325153374	0.7142857142857143	0.7977123693502223	0.5061349693251533
wheat_OP_WheatGrassSEC_20170202_virNOG_elut.tidy	OP_WheatGrassSEC_20170202	Wheatgrass_SEC_14a_02032017	ENOG411DQYF	8	406.66981054	wheat	0.049079754601226995	0.4	0.39867255939759716	0.5791411042944785
wheat_OP_WheatGrassSEC_20170202_virNOG_elut.tidy	OP_WheatGrassSEC_20170202	Wheatgrass_SEC_14a_02032017	ENOG411DQYV	8	827.863542886	wheat	0.049079754601226995	0.6153846153846154	0.5966027116233065	0.5844952593418851
wheat_OP_WheatGrassSEC_20170202_virNOG_elut.tidy	OP_WheatGrassSEC_20170202	Wheatgrass_SEC_14a_02032017	ENOG411DQZ9	156	18083.098208	wheat	0.9570552147239264	0.7393364928909952	0.8603942386013852	0.9570552147239264
wheat_OP_WheatGrassSEC_20170202_virNOG_elut.tidy	OP_WheatGrassSEC_20170202	Wheatgrass_SEC_14a_02032017	ENOG411DQZB	1	180.419750549	wheat	0.006134969325153374	0.5	0.5740316429444113	0.5184049079754601
wheat_OP_WheatGrassSEC_20170202_virNOG_elut.tidy	OP_WheatGrassSEC_20170202	Wheatgrass_SEC_14a_02032017	ENOG411DQZC	22	1590.96606115	wheat	0.13496932515337423	0.171875	0.14067910408460682	0.24723353018748925
wheat_OP_WheatGrassSEC_20170202_virNOG_elut.tidy	OP_WheatGrassSEC_20170202	Wheatgrass_SEC_14a_02032017	ENOG411DQZG	6	338.594496068	wheat	0.03680981595092025	1	1	1
wheat_OP_WheatGrassSEC_20170202_virNOG_elut.tidy	OP_WheatGrassSEC_20170202	Wheatgrass_SEC_14a_02032017	ENOG411DQZI	1	46.6196803737	wheat	0.006134969325153374	0.125	0.11177903469167139	0.09049079754601227
wheat_OP_WheatGrassSEC_20170202_virNOG_elut.tidy	OP_WheatGrassSEC_20170202	Wheatgrass_SEC_14a_02032017	ENOG411DQZK	3	137.182098813	wheat	0.018404907975460124	0.15	0.13414192061171212	0.1628834355828221
wheat_OP_WheatGrassSEC_20170202_virNOG_elut.tidy	OP_WheatGrassSEC_20170202	Wheatgrass_SEC_14a_02032017	ENOG411DQZN	2	54.0212464078	wheat	0.012269938650306749	0.18181818181818182	0.18502573505230055	0.18851087562744004
wheat_OP_WheatGrassSEC_20170202_virNOG_elut.tidy	OP_WheatGrassSEC_20170202	Wheatgrass_SEC_14a_02032017	ENOG411DR00	1	20.3556708427	wheat	0.006134969325153374	0.1111111111111111	0.06986719740107777	0.11520109066121335
wheat_OP_WheatGrassSEC_20170202_virNOG_elut.tidy	OP_WheatGrassSEC_20170202	Wheatgrass_SEC_14a_02032017	ENOG411DR02	1	21.216341583	wheat	0.006134969325153374	0.5	0.6755278020622814	0.5429447852760736
wheat_OP_WheatGrassSEC_20170202_virNOG_elut.tidy	OP_WheatGrassSEC_20170202	Wheatgrass_SEC_14a_02032017	ENOG411DR0B	4	107.423118142	wheat	0.024539877300613498	0.3076923076923077	0.24772339903659407	0.3337423312883436
wheat_OP_WheatGrassSEC_20170202_virNOG_elut.tidy	OP_WheatGrassSEC_20170202	Wheatgrass_SEC_14a_02032017	ENOG411DR0M	1	10.6472276804	wheat	0.006134969325153374	0.2	0.07329479643301032	0.18813905930470348
wheat_OP_WheatGrassSEC_20170202_virNOG_elut.tidy	OP_WheatGrassSEC_20170202	Wheatgrass_SEC_14a_02032017	ENOG411DR0S	1	38.0925447184	wheat	0.006134969325153374	1	0.42498430080742083	0.4049079754601227
wheat_OP_WheatGrassSEC_20170202_virNOG_elut.tidy	OP_WheatGrassSEC_20170202	Wheatgrass_SEC_14a_02032017	ENOG411DR12	2	21.6061105033	wheat	0.012269938650306749	1	0.8491141557933543	1
wheat_OP_WheatGrassSEC_20170202_virNOG_elut.tidy	OP_WheatGrassSEC_20170202	Wheatgrass_SEC_14a_02032017	ENOG411DR15	2	355.890960502	wheat	0.012269938650306749	0.3333333333333333	0.23944870967191384	0.3456032719836401
wheat_OP_WheatGrassSEC_20170202_virNOG_elut.tidy	OP_WheatGrassSEC_20170202	Wheatgrass_SEC_14a_02032017	ENOG411DR1A	5	392.187504557	wheat	0.03067484662576687	0.8333333333333334	0.9435902542140381	1
wheat_OP_WheatGrassSEC_20170202_virNOG_elut.tidy	OP_WheatGrassSEC_20170202	Wheatgrass_SEC_14a_02032017	ENOG411DR1C	1	43.8141583365	wheat	0.006134969325153374	1	0.07614514962778232	0.27607361963190186
wheat_OP_WheatGrassSEC_20170202_virNOG_elut.tidy	OP_WheatGrassSEC_20170202	Wheatgrass_SEC_14a_02032017	ENOG411DR1F	6	1085.68871321	wheat	0.03680981595092025	0.42857142857142855	0.11194810482497122	0.3957055214723927
wheat_OP_WheatGrassSEC_20170202_virNOG_elut.tidy	OP_WheatGrassSEC_20170202	Wheatgrass_SEC_14a_02032017	ENOG411DR23	1	14.9095915628	wheat	0.006134969325153374	0.25	0.2469314818482706	0.25920245398773006
wheat_OP_WheatGrassSEC_20170202_virNOG_elut.tidy	OP_WheatGrassSEC_20170202	Wheatgrass_SEC_14a_02032017	ENOG411DR26	1	13.2521114391	wheat	0.006134969325153374	0.25	0.11395890990700198	0.32361963190184045
wheat_OP_WheatGrassSEC_20170202_virNOG_elut.tidy	OP_WheatGrassSEC_20170202	Wheatgrass_SEC_14a_02032017	ENOG411DR2Z	8	92.5087549956	wheat	0.049079754601226995	0.04597701149425287	0.03785798776522986	0.049079754601226995
wheat_OP_WheatGrassSEC_20170202_virNOG_elut.tidy	OP_WheatGrassSEC_20170202	Wheatgrass_SEC_14a_02032017	ENOG411DR30	17	112.941638612	wheat	0.10429447852760736	0.9444444444444444	1	1
wheat_OP_WheatGrassSEC_20170202_virNOG_elut.tidy	OP_WheatGrassSEC_20170202	Wheatgrass_SEC_14a_02032017	ENOG411DR31	2	170.707262971	wheat	0.012269938650306749	0.5	0.420000775044081	0.401840490797546
wheat_OP_WheatGrassSEC_20170202_virNOG_elut.tidy	OP_WheatGrassSEC_20170202	Wheatgrass_SEC_14a_02032017	ENOG411DR34	1	65.9563791708	wheat	0.006134969325153374	0.1	0.11758635655371862	0.12024539877300613
wheat_OP_WheatGrassSEC_20170202_virNOG_elut.tidy	OP_WheatGrassSEC_20170202	Wheatgrass_SEC_14a_02032017	ENOG411DR3A	7	480.540147193	wheat	0.04294478527607362	0.5833333333333334	0.5482350977283493	0.5337423312883436
wheat_OP_WheatGrassSEC_20170202_virNOG_elut.tidy	OP_WheatGrassSEC_20170202	Wheatgrass_SEC_14a_02032017	ENOG411DR3N	1	41.6663293715	wheat	0.006134969325153374	1	0.9546584521723426	1
wheat_OP_WheatGrassSEC_20170202_virNOG_elut.tidy	OP_WheatGrassSEC_20170202	Wheatgrass_SEC_14a_02032017	ENOG411DR3P	11	241.413973374	wheat	0.06748466257668712	0.16417910447761194	0.24816922059885618	0.2619992782389029
wheat_OP_WheatGrassSEC_20170202_virNOG_elut.tidy	OP_WheatGrassSEC_20170202	Wheatgrass_SEC_14a_02032017	ENOG411DR43	1	63.9683826354	wheat	0.006134969325153374	0.05	0.04565232852495138	0.051709027169149865
wheat_OP_WheatGrassSEC_20170202_virNOG_elut.tidy	OP_WheatGrassSEC_20170202	Wheatgrass_SEC_14a_02032017	ENOG411DR4R	1	43.8758863377	wheat	0.006134969325153374	1	1	1
wheat_OP_WheatGrassSEC_20170202_virNOG_elut.tidy	OP_WheatGrassSEC_20170202	Wheatgrass_SEC_14a_02032017	ENOG411DR54	31	2995.79181304	wheat	0.1901840490797546	0.47692307692307695	0.16293719073764676	0.33924722268280555
wheat_OP_WheatGrassSEC_20170202_virNOG_elut.tidy	OP_WheatGrassSEC_20170202	Wheatgrass_SEC_14a_02032017	ENOG411DR56	4	311.404590439	wheat	0.024539877300613498	0.26666666666666666	0.2681969592090347	0.28466257668711653
wheat_OP_WheatGrassSEC_20170202_virNOG_elut.tidy	OP_WheatGrassSEC_20170202	Wheatgrass_SEC_14a_02032017	ENOG411DR58	2	142.290435989	wheat	0.012269938650306749	0.4	0.4045828329232803	0.41472392638036815
wheat_OP_WheatGrassSEC_20170202_virNOG_elut.tidy	OP_WheatGrassSEC_20170202	Wheatgrass_SEC_14a_02032017	ENOG411DR5C	2	480.276830813	wheat	0.012269938650306749	0.6666666666666666	0.7325690755841823	0.803680981595092
wheat_OP_WheatGrassSEC_20170202_virNOG_elut.tidy	OP_WheatGrassSEC_20170202	Wheatgrass_SEC_14a_02032017	ENOG411DR5H	4	277.897051249	wheat	0.024539877300613498	0.5	0.416735051412705	0.5184049079754601
wheat_OP_WheatGrassSEC_20170202_virNOG_elut.tidy	OP_WheatGrassSEC_20170202	Wheatgrass_SEC_14a_02032017	ENOG411DR5K	89	5646.79031471	wheat	0.5460122699386503	0.6793893129770993	0.3730809635321532	0.8169343886104996
wheat_OP_WheatGrassSEC_20170202_virNOG_elut.tidy	OP_WheatGrassSEC_20170202	Wheatgrass_SEC_14a_02032017	ENOG411DR5P	1	58.9954382216	wheat	0.006134969325153374	0.3333333333333333	0.26533832747726793	0.26789366053169733
wheat_OP_WheatGrassSEC_20170202_virNOG_elut.tidy	OP_WheatGrassSEC_20170202	Wheatgrass_SEC_14a_02032017	ENOG411DR62	2	733.183178396	wheat	0.012269938650306749	0.4	0.3895342315941947	0.4343558282208589
wheat_OP_WheatGrassSEC_20170202_virNOG_elut.tidy	OP_WheatGrassSEC_20170202	Wheatgrass_SEC_14a_02032017	ENOG411DR6F	1	333.712435892	wheat	0.006134969325153374	1	1	0.7668711656441718
wheat_OP_WheatGrassSEC_20170202_virNOG_elut.tidy	OP_WheatGrassSEC_20170202	Wheatgrass_SEC_14a_02032017	ENOG411DR6N	5	17.1036178699	wheat	0.03067484662576687	0.050505050505050504	0.060642310638049035	0.06506785647889943
wheat_OP_WheatGrassSEC_20170202_virNOG_elut.tidy	OP_WheatGrassSEC_20170202	Wheatgrass_SEC_14a_02032017	ENOG411DR74	1	98.4819084474	wheat	0.006134969325153374	0.2	0.18357931372336037	0.23680981595092027
wheat_OP_WheatGrassSEC_20170202_virNOG_elut.tidy	OP_WheatGrassSEC_20170202	Wheatgrass_SEC_14a_02032017	ENOG411DR76	2	58.5923582732	wheat	0.012269938650306749	1	1	1
wheat_OP_WheatGrassSEC_20170202_virNOG_elut.tidy	OP_WheatGrassSEC_20170202	Wheatgrass_SEC_14a_02032017	ENOG411DR7A	4	358.122400622	wheat	0.024539877300613498	0.8	0.6860678542814175	0.6674846625766871
wheat_OP_WheatGrassSEC_20170202_virNOG_elut.tidy	OP_WheatGrassSEC_20170202	Wheatgrass_SEC_14a_02032017	ENOG411DR8S	2	193.345254259	wheat	0.012269938650306749	0.3333333333333333	0.33318082363772283	0.5184049079754601
wheat_OP_WheatGrassSEC_20170202_virNOG_elut.tidy	OP_WheatGrassSEC_20170202	Wheatgrass_SEC_14a_02032017	ENOG411DR8T	1	130.12406642	wheat	0.006134969325153374	1	1	1
wheat_OP_WheatGrassSEC_20170202_virNOG_elut.tidy	OP_WheatGrassSEC_20170202	Wheatgrass_SEC_14a_02032017	ENOG411DR8U	8	752.795456621	wheat	0.049079754601226995	1	0.8541144793578095	0.803680981595092
wheat_OP_WheatGrassSEC_20170202_virNOG_elut.tidy	OP_WheatGrassSEC_20170202	Wheatgrass_SEC_14a_02032017	ENOG411DR8Z	1	71.6797295306	wheat	0.006134969325153374	1	0.8925016469698597	0.803680981595092
wheat_OP_WheatGrassSEC_20170202_virNOG_elut.tidy	OP_WheatGrassSEC_20170202	Wheatgrass_SEC_14a_02032017	ENOG411DR91	4	111.569817665	wheat	0.024539877300613498	1	0.8925016469675306	0.803680981595092
wheat_OP_WheatGrassSEC_20170202_virNOG_elut.tidy	OP_WheatGrassSEC_20170202	Wheatgrass_SEC_14a_02032017	ENOG411DR96	2	871.040099544	wheat	0.012269938650306749	1	0.7176909656853407	1
wheat_OP_WheatGrassSEC_20170202_virNOG_elut.tidy	OP_WheatGrassSEC_20170202	Wheatgrass_SEC_14a_02032017	ENOG411DR9A	3	214.191817049	wheat	0.018404907975460124	0.6	0.9229722912288384	0.7288343558282209
wheat_OP_WheatGrassSEC_20170202_virNOG_elut.tidy	OP_WheatGrassSEC_20170202	Wheatgrass_SEC_14a_02032017	ENOG411DR9Q	1	81.7643005319	wheat	0.006134969325153374	0.5	0.34241136102978353	0.4171779141104295
wheat_OP_WheatGrassSEC_20170202_virNOG_elut.tidy	OP_WheatGrassSEC_20170202	Wheatgrass_SEC_14a_02032017	ENOG411DR9T	1	232.481425207	wheat	0.006134969325153374	1	1	1
wheat_OP_WheatGrassSEC_20170202_virNOG_elut.tidy	OP_WheatGrassSEC_20170202	Wheatgrass_SEC_14a_02032017	ENOG411DR9V	3	55.5380154556	wheat	0.018404907975460124	0.08571428571428572	0.060904972100259074	0.04574934268185802
wheat_OP_WheatGrassSEC_20170202_virNOG_elut.tidy	OP_WheatGrassSEC_20170202	Wheatgrass_SEC_14a_02032017	ENOG411DRA4	1	62.3185917957	wheat	0.006134969325153374	0.5	0.5982767286751156	0.5429447852760736
wheat_OP_WheatGrassSEC_20170202_virNOG_elut.tidy	OP_WheatGrassSEC_20170202	Wheatgrass_SEC_14a_02032017	ENOG411DRA8	5	493.595532045	wheat	0.03067484662576687	0.16129032258064516	0.1965766394208568	0.17514347912131406
wheat_OP_WheatGrassSEC_20170202_virNOG_elut.tidy	OP_WheatGrassSEC_20170202	Wheatgrass_SEC_14a_02032017	ENOG411DRAS	1	25.3765300794	wheat	0.006134969325153374	0.047619047619047616	0.10458044854149488	0.06134969325153374
wheat_OP_WheatGrassSEC_20170202_virNOG_elut.tidy	OP_WheatGrassSEC_20170202	Wheatgrass_SEC_14a_02032017	ENOG411DRAU	3	748.473205847	wheat	0.018404907975460124	0.6	0.5601998813288768	0.6515337423312884
wheat_OP_WheatGrassSEC_20170202_virNOG_elut.tidy	OP_WheatGrassSEC_20170202	Wheatgrass_SEC_14a_02032017	ENOG411DRAV	12	945.158914224	wheat	0.0736196319018405	0.631578947368421	0.7548356128389017	0.803680981595092
wheat_OP_WheatGrassSEC_20170202_virNOG_elut.tidy	OP_WheatGrassSEC_20170202	Wheatgrass_SEC_14a_02032017	ENOG411DRB7	2	142.609727745	wheat	0.012269938650306749	0.6666666666666666	0.8188705251890378	0.5644171779141105
wheat_OP_WheatGrassSEC_20170202_virNOG_elut.tidy	OP_WheatGrassSEC_20170202	Wheatgrass_SEC_14a_02032017	ENOG411DRBH	12	566.319846103	wheat	0.0736196319018405	0.36363636363636365	0.4810163378146589	0.294478527607362
wheat_OP_WheatGrassSEC_20170202_virNOG_elut.tidy	OP_WheatGrassSEC_20170202	Wheatgrass_SEC_14a_02032017	ENOG411DRBI	1	21.7015167632	wheat	0.006134969325153374	0.047619047619047616	0.03306997261366652	0.031146767343086364
wheat_OP_WheatGrassSEC_20170202_virNOG_elut.tidy	OP_WheatGrassSEC_20170202	Wheatgrass_SEC_14a_02032017	ENOG411DRBJ	3	2.72873830763	wheat	0.018404907975460124	0.5	0.2656226149817813	0.27607361963190186
wheat_OP_WheatGrassSEC_20170202_virNOG_elut.tidy	OP_WheatGrassSEC_20170202	Wheatgrass_SEC_14a_02032017	ENOG411DRBM	10	753.648848833	wheat	0.06134969325153374	0.5263157894736842	0.5961546984709631	0.5715208266063933
wheat_OP_WheatGrassSEC_20170202_virNOG_elut.tidy	OP_WheatGrassSEC_20170202	Wheatgrass_SEC_14a_02032017	ENOG411DRBP	60	2064.82760607	wheat	0.36809815950920244	0.8	0.5982023280700883	1
wheat_OP_WheatGrassSEC_20170202_virNOG_elut.tidy	OP_WheatGrassSEC_20170202	Wheatgrass_SEC_14a_02032017	ENOG411DRC7	8	780.93250304	wheat	0.049079754601226995	0.16	0.1267394651900162	0.310838445807771
wheat_OP_WheatGrassSEC_20170202_virNOG_elut.tidy	OP_WheatGrassSEC_20170202	Wheatgrass_SEC_14a_02032017	ENOG411DRCW	1	149.063883482	wheat	0.006134969325153374	0.5	0.32563110965788084	0.6104294478527608
wheat_OP_WheatGrassSEC_20170202_virNOG_elut.tidy	OP_WheatGrassSEC_20170202	Wheatgrass_SEC_14a_02032017	ENOG411DRDG	2	28.7691946125	wheat	0.012269938650306749	1	0.33282563205498433	0.588957055214724
wheat_OP_WheatGrassSEC_20170202_virNOG_elut.tidy	OP_WheatGrassSEC_20170202	Wheatgrass_SEC_14a_02032017	ENOG411DRDS	29	2806.80180859	wheat	0.17791411042944785	0.8285714285714286	0.5885686080352873	0.6375255623721882
wheat_OP_WheatGrassSEC_20170202_virNOG_elut.tidy	OP_WheatGrassSEC_20170202	Wheatgrass_SEC_14a_02032017	ENOG411DRE6	5	298.447824606	wheat	0.03067484662576687	0.38461538461538464	0.16522631398018092	0.12951601908657123
wheat_OP_WheatGrassSEC_20170202_virNOG_elut.tidy	OP_WheatGrassSEC_20170202	Wheatgrass_SEC_14a_02032017	ENOG411DREQ	2	273.029201423	wheat	0.012269938650306749	0.15384615384615385	0.20403155767764478	0.16422840962718263
wheat_OP_WheatGrassSEC_20170202_virNOG_elut.tidy	OP_WheatGrassSEC_20170202	Wheatgrass_SEC_14a_02032017	ENOG411DREW	1	22.7333551062	wheat	0.006134969325153374	1	0.8618717824182446	1
wheat_OP_WheatGrassSEC_20170202_virNOG_elut.tidy	OP_WheatGrassSEC_20170202	Wheatgrass_SEC_14a_02032017	ENOG411DRFV	3	86.7535204858	wheat	0.018404907975460124	0.3333333333333333	0.3038281409122453	0.15184049079754602
wheat_OP_WheatGrassSEC_20170202_virNOG_elut.tidy	OP_WheatGrassSEC_20170202	Wheatgrass_SEC_14a_02032017	ENOG411DRGJ	3	332.869204104	wheat	0.018404907975460124	0.2	0.21440604366098354	0.2134969325153374
wheat_OP_WheatGrassSEC_20170202_virNOG_elut.tidy	OP_WheatGrassSEC_20170202	Wheatgrass_SEC_14a_02032017	ENOG411DRGX	10	246.608648961	wheat	0.06134969325153374	0.6666666666666666	0.7620522010699718	1
wheat_OP_WheatGrassSEC_20170202_virNOG_elut.tidy	OP_WheatGrassSEC_20170202	Wheatgrass_SEC_14a_02032017	ENOG411DRGZ	5	334.677360612	wheat	0.03067484662576687	1	0.7755770776722468	0.8343558282208589
wheat_OP_WheatGrassSEC_20170202_virNOG_elut.tidy	OP_WheatGrassSEC_20170202	Wheatgrass_SEC_14a_02032017	ENOG411DRH3	6	855.630394635	wheat	0.03680981595092025	1	0.8494674878527647	0.9644171779141105
wheat_OP_WheatGrassSEC_20170202_virNOG_elut.tidy	OP_WheatGrassSEC_20170202	Wheatgrass_SEC_14a_02032017	ENOG411DRHD	1	91.2246328249	wheat	0.006134969325153374	0.3333333333333333	0.113534195776834	0.3558282208588957
wheat_OP_WheatGrassSEC_20170202_virNOG_elut.tidy	OP_WheatGrassSEC_20170202	Wheatgrass_SEC_14a_02032017	ENOG411DRHR	18	1891.77693044	wheat	0.11042944785276074	0.6923076923076923	0.6231931699544407	0.5786503067484662
wheat_OP_WheatGrassSEC_20170202_virNOG_elut.tidy	OP_WheatGrassSEC_20170202	Wheatgrass_SEC_14a_02032017	ENOG411DRHX	16	1257.24690362	wheat	0.09815950920245399	0.5517241379310345	0.6387839053468064	0.5991114872011848
wheat_OP_WheatGrassSEC_20170202_virNOG_elut.tidy	OP_WheatGrassSEC_20170202	Wheatgrass_SEC_14a_02032017	ENOG411DRI7	2	54.7167942723	wheat	0.012269938650306749	1	1	1
wheat_OP_WheatGrassSEC_20170202_virNOG_elut.tidy	OP_WheatGrassSEC_20170202	Wheatgrass_SEC_14a_02032017	ENOG411DRI9	6	454.764106692	wheat	0.03680981595092025	0.09836065573770492	0.09400222542547709	0.15025646183244495
wheat_OP_WheatGrassSEC_20170202_virNOG_elut.tidy	OP_WheatGrassSEC_20170202	Wheatgrass_SEC_14a_02032017	ENOG411DRJ0	8	777.214288562	wheat	0.049079754601226995	0.2222222222222222	0.32426547679124484	0.23137598597721298
wheat_OP_WheatGrassSEC_20170202_virNOG_elut.tidy	OP_WheatGrassSEC_20170202	Wheatgrass_SEC_14a_02032017	ENOG411DRJ2	11	445.176208185	wheat	0.06748466257668712	0.3793103448275862	0.4027771030336526	0.4491220647345039
wheat_OP_WheatGrassSEC_20170202_virNOG_elut.tidy	OP_WheatGrassSEC_20170202	Wheatgrass_SEC_14a_02032017	ENOG411DRJ6	1	16.9255948827	wheat	0.006134969325153374	0.0625	0.05367518168579315	0.0678680981595092
wheat_OP_WheatGrassSEC_20170202_virNOG_elut.tidy	OP_WheatGrassSEC_20170202	Wheatgrass_SEC_14a_02032017	ENOG411DRJE	10	745.947241498	wheat	0.06134969325153374	0.7692307692307693	0.772354051740506	1
wheat_OP_WheatGrassSEC_20170202_virNOG_elut.tidy	OP_WheatGrassSEC_20170202	Wheatgrass_SEC_14a_02032017	ENOG411DRJG	1	145.021437002	wheat	0.006134969325153374	1	1	1
wheat_OP_WheatGrassSEC_20170202_virNOG_elut.tidy	OP_WheatGrassSEC_20170202	Wheatgrass_SEC_14a_02032017	ENOG411DRJN	3	119.887143526	wheat	0.018404907975460124	0.17647058823529413	0.1990005219737754	0.2392638036809816
wheat_OP_WheatGrassSEC_20170202_virNOG_elut.tidy	OP_WheatGrassSEC_20170202	Wheatgrass_SEC_14a_02032017	ENOG411DRK2	6	2996.89462157	wheat	0.03680981595092025	0.2857142857142857	0.2984449972659881	0.3102541630148992
wheat_OP_WheatGrassSEC_20170202_virNOG_elut.tidy	OP_WheatGrassSEC_20170202	Wheatgrass_SEC_14a_02032017	ENOG411DRK9	8	281.539399115	wheat	0.049079754601226995	0.8888888888888888	0.8239118968510456	0.7143830947511929
wheat_OP_WheatGrassSEC_20170202_virNOG_elut.tidy	OP_WheatGrassSEC_20170202	Wheatgrass_SEC_14a_02032017	ENOG411DRKF	1	49.9606475669	wheat	0.006134969325153374	1	0.26014972822991683	0.5644171779141105
wheat_OP_WheatGrassSEC_20170202_virNOG_elut.tidy	OP_WheatGrassSEC_20170202	Wheatgrass_SEC_14a_02032017	ENOG411DRKU	5	233.486818953	wheat	0.03067484662576687	0.5555555555555556	0.586405003277139	0.6697341513292433
wheat_OP_WheatGrassSEC_20170202_virNOG_elut.tidy	OP_WheatGrassSEC_20170202	Wheatgrass_SEC_14a_02032017	ENOG411DRM9	3	137.368150063	wheat	0.018404907975460124	0.3333333333333333	0.3743628647785341	0.3619631901840491
wheat_OP_WheatGrassSEC_20170202_virNOG_elut.tidy	OP_WheatGrassSEC_20170202	Wheatgrass_SEC_14a_02032017	ENOG411DRMP	1	48.0791894235	wheat	0.006134969325153374	0.25	0.33883812257202445	0.2668711656441718
wheat_OP_WheatGrassSEC_20170202_virNOG_elut.tidy	OP_WheatGrassSEC_20170202	Wheatgrass_SEC_14a_02032017	ENOG411DRN1	8	389.678994272	wheat	0.049079754601226995	0.08695652173913043	0.11730532886364749	0.12433537832310838
wheat_OP_WheatGrassSEC_20170202_virNOG_elut.tidy	OP_WheatGrassSEC_20170202	Wheatgrass_SEC_14a_02032017	ENOG411DRNE	1	13.2230243679	wheat	0.006134969325153374	0.045454545454545456	0.04348555929613707	0.021193530395984383
wheat_OP_WheatGrassSEC_20170202_virNOG_elut.tidy	OP_WheatGrassSEC_20170202	Wheatgrass_SEC_14a_02032017	ENOG411DRNP	1	50.8050022723	wheat	0.006134969325153374	0.03571428571428571	0.04203864213536147	0.02914110429447853
wheat_OP_WheatGrassSEC_20170202_virNOG_elut.tidy	OP_WheatGrassSEC_20170202	Wheatgrass_SEC_14a_02032017	ENOG411DRNV	3	197.967368951	wheat	0.018404907975460124	0.5	0.39433922684694656	0.6027607361963191
wheat_OP_WheatGrassSEC_20170202_virNOG_elut.tidy	OP_WheatGrassSEC_20170202	Wheatgrass_SEC_14a_02032017	ENOG411DRP4	1	57.2445511309	wheat	0.006134969325153374	0.5	0.606057551967327	0.6472392638036809
wheat_OP_WheatGrassSEC_20170202_virNOG_elut.tidy	OP_WheatGrassSEC_20170202	Wheatgrass_SEC_14a_02032017	ENOG411DRPA	1	139.063692243	wheat	0.006134969325153374	0.047619047619047616	0.04517756650319765	0.049371895997662875
wheat_OP_WheatGrassSEC_20170202_virNOG_elut.tidy	OP_WheatGrassSEC_20170202	Wheatgrass_SEC_14a_02032017	ENOG411DRPK	2	273.532610969	wheat	0.012269938650306749	0.046511627906976744	0.04952435303849009	0.06306177771436725
wheat_OP_WheatGrassSEC_20170202_virNOG_elut.tidy	OP_WheatGrassSEC_20170202	Wheatgrass_SEC_14a_02032017	ENOG411DRPV	2	272.908658729	wheat	0.012269938650306749	0.4	0.3428610806489921	0.8
wheat_OP_WheatGrassSEC_20170202_virNOG_elut.tidy	OP_WheatGrassSEC_20170202	Wheatgrass_SEC_14a_02032017	ENOG411DRQA	1	123.504118286	wheat	0.006134969325153374	0.3333333333333333	0.3591730645078443	0.3456032719836401
wheat_OP_WheatGrassSEC_20170202_virNOG_elut.tidy	OP_WheatGrassSEC_20170202	Wheatgrass_SEC_14a_02032017	ENOG411DRQJ	1	5.38006223535	wheat	0.006134969325153374	0.5	0.5903778180393764	0.4049079754601227
wheat_OP_WheatGrassSEC_20170202_virNOG_elut.tidy	OP_WheatGrassSEC_20170202	Wheatgrass_SEC_14a_02032017	ENOG411DRQK	7	888.539255967	wheat	0.04294478527607362	0.4666666666666667	0.5982902908120498	0.552556237218814
wheat_OP_WheatGrassSEC_20170202_virNOG_elut.tidy	OP_WheatGrassSEC_20170202	Wheatgrass_SEC_14a_02032017	ENOG411DRQT	5	128.077902593	wheat	0.03067484662576687	0.016181229773462782	0.01786540064049395	0.03067484662576687
wheat_OP_WheatGrassSEC_20170202_virNOG_elut.tidy	OP_WheatGrassSEC_20170202	Wheatgrass_SEC_14a_02032017	ENOG411DRQV	2	149.86074599	wheat	0.012269938650306749	1	1	1
wheat_OP_WheatGrassSEC_20170202_virNOG_elut.tidy	OP_WheatGrassSEC_20170202	Wheatgrass_SEC_14a_02032017	ENOG411DRQZ	1	17.0397918876	wheat	0.006134969325153374	0.3333333333333333	0.17226876577010117	0.23312883435582823
wheat_OP_WheatGrassSEC_20170202_virNOG_elut.tidy	OP_WheatGrassSEC_20170202	Wheatgrass_SEC_14a_02032017	ENOG411DRR5	29	3675.93869434	wheat	0.17791411042944785	0.061052631578947365	0.03963632623030003	0.17791411042944785
wheat_OP_WheatGrassSEC_20170202_virNOG_elut.tidy	OP_WheatGrassSEC_20170202	Wheatgrass_SEC_14a_02032017	ENOG411DRR8	2	72.6002929641	wheat	0.012269938650306749	0.2222222222222222	0.3202801097633157	0.2304021813224267
wheat_OP_WheatGrassSEC_20170202_virNOG_elut.tidy	OP_WheatGrassSEC_20170202	Wheatgrass_SEC_14a_02032017	ENOG411DRR9	1	54.1308405647	wheat	0.006134969325153374	0.5	0.3565489223258105	0.2638036809815951
wheat_OP_WheatGrassSEC_20170202_virNOG_elut.tidy	OP_WheatGrassSEC_20170202	Wheatgrass_SEC_14a_02032017	ENOG411DRRF	1	36.6780837651	wheat	0.006134969325153374	1	1	1
wheat_OP_WheatGrassSEC_20170202_virNOG_elut.tidy	OP_WheatGrassSEC_20170202	Wheatgrass_SEC_14a_02032017	ENOG411DRRH	2	24.1601763542	wheat	0.012269938650306749	0.4	0.49849145923956856	0.5177914110429448
wheat_OP_WheatGrassSEC_20170202_virNOG_elut.tidy	OP_WheatGrassSEC_20170202	Wheatgrass_SEC_14a_02032017	ENOG411DRRU	1	27.7370258322	wheat	0.006134969325153374	0.3333333333333333	0.4434567453418024	0.43149284253578735
wheat_OP_WheatGrassSEC_20170202_virNOG_elut.tidy	OP_WheatGrassSEC_20170202	Wheatgrass_SEC_14a_02032017	ENOG411DRRW	1	96.5862993576	wheat	0.006134969325153374	0.5	0.8975334790008661	0.23312883435582823
wheat_OP_WheatGrassSEC_20170202_virNOG_elut.tidy	OP_WheatGrassSEC_20170202	Wheatgrass_SEC_14a_02032017	ENOG411DRS3	1	84.2508713889	wheat	0.006134969325153374	1	1	1
wheat_OP_WheatGrassSEC_20170202_virNOG_elut.tidy	OP_WheatGrassSEC_20170202	Wheatgrass_SEC_14a_02032017	ENOG411DRSG	1	60.6354620562	wheat	0.006134969325153374	0.3333333333333333	0.45581678264935743	0.4049079754601227
wheat_OP_WheatGrassSEC_20170202_virNOG_elut.tidy	OP_WheatGrassSEC_20170202	Wheatgrass_SEC_14a_02032017	ENOG411DRSV	17	2646.55845686	wheat	0.10429447852760736	0.9444444444444444	0.9977750699683847	1
wheat_OP_WheatGrassSEC_20170202_virNOG_elut.tidy	OP_WheatGrassSEC_20170202	Wheatgrass_SEC_14a_02032017	ENOG411DRT8	3	239.060096924	wheat	0.018404907975460124	0.1111111111111111	0.11562573500274717	0.2229038854805726
wheat_OP_WheatGrassSEC_20170202_virNOG_elut.tidy	OP_WheatGrassSEC_20170202	Wheatgrass_SEC_14a_02032017	ENOG411DRTM	27	499.488727265	wheat	0.1656441717791411	0.8181818181818182	0.8404969019054483	0.8679754601226992
wheat_OP_WheatGrassSEC_20170202_virNOG_elut.tidy	OP_WheatGrassSEC_20170202	Wheatgrass_SEC_14a_02032017	ENOG411DRTP	23	1969.75258301	wheat	0.1411042944785276	0.45098039215686275	0.3734157368619996	0.38299737072743206
wheat_OP_WheatGrassSEC_20170202_virNOG_elut.tidy	OP_WheatGrassSEC_20170202	Wheatgrass_SEC_14a_02032017	ENOG411DRTQ	89	895.782638569	wheat	0.5460122699386503	0.36929460580912865	0.4505187690329671	0.5460122699386503
wheat_OP_WheatGrassSEC_20170202_virNOG_elut.tidy	OP_WheatGrassSEC_20170202	Wheatgrass_SEC_14a_02032017	ENOG411DRU1	4	1004.59845654	wheat	0.024539877300613498	0.17391304347826086	0.24128253123949656	0.18564950653507603
wheat_OP_WheatGrassSEC_20170202_virNOG_elut.tidy	OP_WheatGrassSEC_20170202	Wheatgrass_SEC_14a_02032017	ENOG411DRUM	6	381.138970417	wheat	0.03680981595092025	1	0.98175181166726	0.9644171779141105
wheat_OP_WheatGrassSEC_20170202_virNOG_elut.tidy	OP_WheatGrassSEC_20170202	Wheatgrass_SEC_14a_02032017	ENOG411DRUS	1	61.4854787456	wheat	0.006134969325153374	0.05	0.0730594906688025	0.0376278118609407
wheat_OP_WheatGrassSEC_20170202_virNOG_elut.tidy	OP_WheatGrassSEC_20170202	Wheatgrass_SEC_14a_02032017	ENOG411DRV4	6	403.240796211	wheat	0.03680981595092025	0.6666666666666666	0.7238953287900097	0.803680981595092
wheat_OP_WheatGrassSEC_20170202_virNOG_elut.tidy	OP_WheatGrassSEC_20170202	Wheatgrass_SEC_14a_02032017	ENOG411DRV7	32	1037.03902881	wheat	0.19631901840490798	0.6956521739130435	0.7799529634786987	0.8612705323570157
wheat_OP_WheatGrassSEC_20170202_virNOG_elut.tidy	OP_WheatGrassSEC_20170202	Wheatgrass_SEC_14a_02032017	ENOG411DRVF	9	1941.7951163	wheat	0.05521472392638037	0.391304347826087	0.3596624011080196	0.4057081888503601
wheat_OP_WheatGrassSEC_20170202_virNOG_elut.tidy	OP_WheatGrassSEC_20170202	Wheatgrass_SEC_14a_02032017	ENOG411DRVJ	3	171.503080026	wheat	0.018404907975460124	0.06	0.05224375741529906	0.05276073619631902
wheat_OP_WheatGrassSEC_20170202_virNOG_elut.tidy	OP_WheatGrassSEC_20170202	Wheatgrass_SEC_14a_02032017	ENOG411DRVX	12	773.63520698	wheat	0.0736196319018405	0.48	0.5742281727766043	0.5212269938650307
wheat_OP_WheatGrassSEC_20170202_virNOG_elut.tidy	OP_WheatGrassSEC_20170202	Wheatgrass_SEC_14a_02032017	ENOG411DRW3	18	287.868493123	wheat	0.11042944785276074	1	0.9997089264522344	1
wheat_OP_WheatGrassSEC_20170202_virNOG_elut.tidy	OP_WheatGrassSEC_20170202	Wheatgrass_SEC_14a_02032017	ENOG411DRWB	5	343.957846953	wheat	0.03067484662576687	0.38461538461538464	0.3405683165207405	0.7668711656441718
wheat_OP_WheatGrassSEC_20170202_virNOG_elut.tidy	OP_WheatGrassSEC_20170202	Wheatgrass_SEC_14a_02032017	ENOG411DRWC	1	63.1128847465	wheat	0.006134969325153374	0.125	0.13282204551949436	0.12960122699386503
wheat_OP_WheatGrassSEC_20170202_virNOG_elut.tidy	OP_WheatGrassSEC_20170202	Wheatgrass_SEC_14a_02032017	ENOG411DRWG	6	1419.48938942	wheat	0.03680981595092025	0.46153846153846156	0.7377038967587305	0.6257668711656442
wheat_OP_WheatGrassSEC_20170202_virNOG_elut.tidy	OP_WheatGrassSEC_20170202	Wheatgrass_SEC_14a_02032017	ENOG411DRWJ	1	51.7198252981	wheat	0.006134969325153374	1	0.7528294330702943	1
wheat_OP_WheatGrassSEC_20170202_virNOG_elut.tidy	OP_WheatGrassSEC_20170202	Wheatgrass_SEC_14a_02032017	ENOG411DRWY	2	162.905572506	wheat	0.012269938650306749	0.6666666666666666	1	0.7893660531697342
wheat_OP_WheatGrassSEC_20170202_virNOG_elut.tidy	OP_WheatGrassSEC_20170202	Wheatgrass_SEC_14a_02032017	ENOG411DRX3	1	69.2954051068	wheat	0.006134969325153374	0.5	0.431855635630278	0.401840490797546
wheat_OP_WheatGrassSEC_20170202_virNOG_elut.tidy	OP_WheatGrassSEC_20170202	Wheatgrass_SEC_14a_02032017	ENOG411DRXF	3	489.631356104	wheat	0.018404907975460124	0.1875	0.2532953834315199	0.20015337423312884
wheat_OP_WheatGrassSEC_20170202_virNOG_elut.tidy	OP_WheatGrassSEC_20170202	Wheatgrass_SEC_14a_02032017	ENOG411DRY1	1	23.521841901	wheat	0.006134969325153374	0.3333333333333333	0.6820384451982502	0.18813905930470348
wheat_OP_WheatGrassSEC_20170202_virNOG_elut.tidy	OP_WheatGrassSEC_20170202	Wheatgrass_SEC_14a_02032017	ENOG411DRY3	10	1882.17643853	wheat	0.06134969325153374	0.5263157894736842	0.5033484271293894	0.6231837261866322
wheat_OP_WheatGrassSEC_20170202_virNOG_elut.tidy	OP_WheatGrassSEC_20170202	Wheatgrass_SEC_14a_02032017	ENOG411DRYQ	1	73.372070272	wheat	0.006134969325153374	0.030303030303030304	0.03272487782988579	0.04927765683752227
wheat_OP_WheatGrassSEC_20170202_virNOG_elut.tidy	OP_WheatGrassSEC_20170202	Wheatgrass_SEC_14a_02032017	ENOG411DRZ6	1	116.960853741	wheat	0.006134969325153374	0.3333333333333333	0.22706839155346523	0.13190184049079756
wheat_OP_WheatGrassSEC_20170202_virNOG_elut.tidy	OP_WheatGrassSEC_20170202	Wheatgrass_SEC_14a_02032017	ENOG411DRZG	2	65.776867467	wheat	0.012269938650306749	0.5	0.13827593239087976	0.11656441717791412
wheat_OP_WheatGrassSEC_20170202_virNOG_elut.tidy	OP_WheatGrassSEC_20170202	Wheatgrass_SEC_14a_02032017	ENOG411DRZI	1	45.850628369	wheat	0.006134969325153374	0.05	0.029584500627043375	0.021310946076848563
wheat_OP_WheatGrassSEC_20170202_virNOG_elut.tidy	OP_WheatGrassSEC_20170202	Wheatgrass_SEC_14a_02032017	ENOG411DRZJ	10	601.70864549	wheat	0.06134969325153374	0.29411764705882354	0.20339257608855765	0.3757668711656442
