## Supplemental File 2 for "A pan-plant protein complex map reveals deep conservation and novel assemblies": S2_panplant_tidy_elution.csv (part 435 of 477)

filename	ExperimentID	FractionID	ID	Total_PeptideCount	abundance_ppm	spec	fracnorm_PeptideCount	expnorm_PeptideCount	expnorm_ppm	fracexpnorm_PeptideCount
wheat_OP_WheatGrassSEC_20170202_virNOG_elut.tidy	OP_WheatGrassSEC_20170202	Wheatgrass_SEC_14a_02032017	ENOG411DRZR	18	4187.38721047	wheat	0.11042944785276074	0.9	0.8661787516876036	0.9331288343558283
wheat_OP_WheatGrassSEC_20170202_virNOG_elut.tidy	OP_WheatGrassSEC_20170202	Wheatgrass_SEC_14a_02032017	ENOG411DS02	1	66.2456448421	wheat	0.006134969325153374	0.06666666666666667	0.0976632687644581	0.06912065439672802
wheat_OP_WheatGrassSEC_20170202_virNOG_elut.tidy	OP_WheatGrassSEC_20170202	Wheatgrass_SEC_14a_02032017	ENOG411DS04	1	2.26413971882	wheat	0.006134969325153374	0.3333333333333333	0.22791781981505663	0.27607361963190186
wheat_OP_WheatGrassSEC_20170202_virNOG_elut.tidy	OP_WheatGrassSEC_20170202	Wheatgrass_SEC_14a_02032017	ENOG411DS09	163	1468.59546114	wheat	1	0.4984709480122324	0.45474898618787146	1
wheat_OP_WheatGrassSEC_20170202_virNOG_elut.tidy	OP_WheatGrassSEC_20170202	Wheatgrass_SEC_14a_02032017	ENOG411DS0G	5	368.62503885	wheat	0.03067484662576687	0.5555555555555556	0.307067932618987	0.2914110429447853
wheat_OP_WheatGrassSEC_20170202_virNOG_elut.tidy	OP_WheatGrassSEC_20170202	Wheatgrass_SEC_14a_02032017	ENOG411DS0R	8	1169.28588678	wheat	0.049079754601226995	0.5333333333333333	0.6687531607925069	0.6903885480572598
wheat_OP_WheatGrassSEC_20170202_virNOG_elut.tidy	OP_WheatGrassSEC_20170202	Wheatgrass_SEC_14a_02032017	ENOG411DS0V	1	43.425347713	wheat	0.006134969325153374	0.14285714285714285	0.035460874039430094	0.046625766871165646
wheat_OP_WheatGrassSEC_20170202_virNOG_elut.tidy	OP_WheatGrassSEC_20170202	Wheatgrass_SEC_14a_02032017	ENOG411DS0Z	3	614.553218248	wheat	0.018404907975460124	0.5	0.48350220222170254	0.5184049079754601
wheat_OP_WheatGrassSEC_20170202_virNOG_elut.tidy	OP_WheatGrassSEC_20170202	Wheatgrass_SEC_14a_02032017	ENOG411DS15	2	132.501752965	wheat	0.012269938650306749	0.18181818181818182	0.16524709870770293	0.21862799776910208
wheat_OP_WheatGrassSEC_20170202_virNOG_elut.tidy	OP_WheatGrassSEC_20170202	Wheatgrass_SEC_14a_02032017	ENOG411DS17	7	794.839323821	wheat	0.04294478527607362	0.5833333333333334	0.765375523928438	0.6226993865030676
wheat_OP_WheatGrassSEC_20170202_virNOG_elut.tidy	OP_WheatGrassSEC_20170202	Wheatgrass_SEC_14a_02032017	ENOG411DS18	10	1560.3266775	wheat	0.06134969325153374	0.5882352941176471	0.7233808534053973	0.678680981595092
wheat_OP_WheatGrassSEC_20170202_virNOG_elut.tidy	OP_WheatGrassSEC_20170202	Wheatgrass_SEC_14a_02032017	ENOG411DS1Q	1	44.064593101	wheat	0.006134969325153374	0.14285714285714285	0.14482784859145587	0.17280163599182005
wheat_OP_WheatGrassSEC_20170202_virNOG_elut.tidy	OP_WheatGrassSEC_20170202	Wheatgrass_SEC_14a_02032017	ENOG411DS1T	2	217.144535839	wheat	0.012269938650306749	0.2	0.22040165322063165	0.20736196319018407
wheat_OP_WheatGrassSEC_20170202_virNOG_elut.tidy	OP_WheatGrassSEC_20170202	Wheatgrass_SEC_14a_02032017	ENOG411DS1X	1	42.4035748257	wheat	0.006134969325153374	0.019230769230769232	0.018823839742918787	0.026073619631901843
wheat_OP_WheatGrassSEC_20170202_virNOG_elut.tidy	OP_WheatGrassSEC_20170202	Wheatgrass_SEC_14a_02032017	ENOG411DS21	5	357.783518154	wheat	0.03067484662576687	0.45454545454545453	0.5746769032108514	0.4712771890686001
wheat_OP_WheatGrassSEC_20170202_virNOG_elut.tidy	OP_WheatGrassSEC_20170202	Wheatgrass_SEC_14a_02032017	ENOG411DS29	1	122.240458935	wheat	0.006134969325153374	0.02564102564102564	0.04907198976232225	0.02784332232184993
wheat_OP_WheatGrassSEC_20170202_virNOG_elut.tidy	OP_WheatGrassSEC_20170202	Wheatgrass_SEC_14a_02032017	ENOG411DS2D	3	145.519422329	wheat	0.018404907975460124	0.15	0.16812620712328055	0.2843558282208589
wheat_OP_WheatGrassSEC_20170202_virNOG_elut.tidy	OP_WheatGrassSEC_20170202	Wheatgrass_SEC_14a_02032017	ENOG411DS2Y	1	12.8981052651	wheat	0.006134969325153374	1	0.2919450748555069	0.803680981595092
wheat_OP_WheatGrassSEC_20170202_virNOG_elut.tidy	OP_WheatGrassSEC_20170202	Wheatgrass_SEC_14a_02032017	ENOG411DS30	1	53.655370863900004	wheat	0.006134969325153374	0.037037037037037035	0.05369843381238483	0.051709027169149865
wheat_OP_WheatGrassSEC_20170202_virNOG_elut.tidy	OP_WheatGrassSEC_20170202	Wheatgrass_SEC_14a_02032017	ENOG411DS36	7	244.75615564	wheat	0.04294478527607362	1	1	1
wheat_OP_WheatGrassSEC_20170202_virNOG_elut.tidy	OP_WheatGrassSEC_20170202	Wheatgrass_SEC_14a_02032017	ENOG411DS3D	10	647.386961807	wheat	0.06134969325153374	0.47619047619047616	0.5117677496367036	0.5357873210633947
wheat_OP_WheatGrassSEC_20170202_virNOG_elut.tidy	OP_WheatGrassSEC_20170202	Wheatgrass_SEC_14a_02032017	ENOG411DS3J	25	2054.34624767	wheat	0.15337423312883436	0.8064516129032258	0.8664596005566183	1
wheat_OP_WheatGrassSEC_20170202_virNOG_elut.tidy	OP_WheatGrassSEC_20170202	Wheatgrass_SEC_14a_02032017	ENOG411DS3S	1	32.525025626	wheat	0.006134969325153374	0.07142857142857142	0.06258630417158993	0.0740578439964943
wheat_OP_WheatGrassSEC_20170202_virNOG_elut.tidy	OP_WheatGrassSEC_20170202	Wheatgrass_SEC_14a_02032017	ENOG411DS3X	1	112.80235628	wheat	0.006134969325153374	1	1	0.803680981595092
wheat_OP_WheatGrassSEC_20170202_virNOG_elut.tidy	OP_WheatGrassSEC_20170202	Wheatgrass_SEC_14a_02032017	ENOG411DS48	9	171.682419687	wheat	0.05521472392638037	0.5	0.586765363750301	0.5429447852760736
wheat_OP_WheatGrassSEC_20170202_virNOG_elut.tidy	OP_WheatGrassSEC_20170202	Wheatgrass_SEC_14a_02032017	ENOG411DS4G	18	1022.04232748	wheat	0.11042944785276074	0.782608695652174	0.7701714535403675	0.8343558282208589
wheat_OP_WheatGrassSEC_20170202_virNOG_elut.tidy	OP_WheatGrassSEC_20170202	Wheatgrass_SEC_14a_02032017	ENOG411DS4I	14	301.269522809	wheat	0.08588957055214724	0.22950819672131148	0.18662206518253	0.35059841094237154
wheat_OP_WheatGrassSEC_20170202_virNOG_elut.tidy	OP_WheatGrassSEC_20170202	Wheatgrass_SEC_14a_02032017	ENOG411DS4X	2	960.515362038	wheat	0.012269938650306749	0.2	0.24964943945575221	0.20736196319018407
wheat_OP_WheatGrassSEC_20170202_virNOG_elut.tidy	OP_WheatGrassSEC_20170202	Wheatgrass_SEC_14a_02032017	ENOG411DS5E	2	52.4976633586	wheat	0.012269938650306749	0.5	0.499710250604251	0.5357873210633947
wheat_OP_WheatGrassSEC_20170202_virNOG_elut.tidy	OP_WheatGrassSEC_20170202	Wheatgrass_SEC_14a_02032017	ENOG411DS5K	1	52.2517423518	wheat	0.006134969325153374	1	0.45499607301264716	0.803680981595092
wheat_OP_WheatGrassSEC_20170202_virNOG_elut.tidy	OP_WheatGrassSEC_20170202	Wheatgrass_SEC_14a_02032017	ENOG411DS64	2	370.171747803	wheat	0.012269938650306749	0.6666666666666666	0.6690478652592589	0.6912065439672802
wheat_OP_WheatGrassSEC_20170202_virNOG_elut.tidy	OP_WheatGrassSEC_20170202	Wheatgrass_SEC_14a_02032017	ENOG411DS6A	5	834.303005086	wheat	0.03067484662576687	0.7142857142857143	0.6937576986521451	0.6952965235173824
wheat_OP_WheatGrassSEC_20170202_virNOG_elut.tidy	OP_WheatGrassSEC_20170202	Wheatgrass_SEC_14a_02032017	ENOG411DS6G	3	226.990075307	wheat	0.018404907975460124	0.375	0.3265209677331273	0.3888036809815951
wheat_OP_WheatGrassSEC_20170202_virNOG_elut.tidy	OP_WheatGrassSEC_20170202	Wheatgrass_SEC_14a_02032017	ENOG411DS6X	1	127.001088826	wheat	0.006134969325153374	1	1	1
wheat_OP_WheatGrassSEC_20170202_virNOG_elut.tidy	OP_WheatGrassSEC_20170202	Wheatgrass_SEC_14a_02032017	ENOG411DS75	3	382.405344026	wheat	0.018404907975460124	0.3333333333333333	0.31781974687533066	0.24294478527607363
wheat_OP_WheatGrassSEC_20170202_virNOG_elut.tidy	OP_WheatGrassSEC_20170202	Wheatgrass_SEC_14a_02032017	ENOG411DS7E	17	1109.2513022	wheat	0.10429447852760736	1	1	0.9758983347940403
wheat_OP_WheatGrassSEC_20170202_virNOG_elut.tidy	OP_WheatGrassSEC_20170202	Wheatgrass_SEC_14a_02032017	ENOG411DS7K	6	481.791201887	wheat	0.03680981595092025	1	1	1
wheat_OP_WheatGrassSEC_20170202_virNOG_elut.tidy	OP_WheatGrassSEC_20170202	Wheatgrass_SEC_14a_02032017	ENOG411DS7T	1	43.7227816015	wheat	0.006134969325153374	0.04	0.03275024878175159	0.02257668711656442
wheat_OP_WheatGrassSEC_20170202_virNOG_elut.tidy	OP_WheatGrassSEC_20170202	Wheatgrass_SEC_14a_02032017	ENOG411DS83	16	1270.26128473	wheat	0.09815950920245399	0.38095238095238093	0.4899131270205676	0.45106631609699094
wheat_OP_WheatGrassSEC_20170202_virNOG_elut.tidy	OP_WheatGrassSEC_20170202	Wheatgrass_SEC_14a_02032017	ENOG411DS89	1	32.3957607733	wheat	0.006134969325153374	0.5	0.4997102506070718	0.607361963190184
wheat_OP_WheatGrassSEC_20170202_virNOG_elut.tidy	OP_WheatGrassSEC_20170202	Wheatgrass_SEC_14a_02032017	ENOG411DS8A	25	4669.89528977	wheat	0.15337423312883436	0.8928571428571429	0.7564803282216773	1
wheat_OP_WheatGrassSEC_20170202_virNOG_elut.tidy	OP_WheatGrassSEC_20170202	Wheatgrass_SEC_14a_02032017	ENOG411DS8E	7	1597.30300566	wheat	0.04294478527607362	0.5833333333333334	0.7077220253803739	0.6250852079072938
wheat_OP_WheatGrassSEC_20170202_virNOG_elut.tidy	OP_WheatGrassSEC_20170202	Wheatgrass_SEC_14a_02032017	ENOG411DS8P	1	139.929397175	wheat	0.006134969325153374	1	0.8925016469701131	0.803680981595092
wheat_OP_WheatGrassSEC_20170202_virNOG_elut.tidy	OP_WheatGrassSEC_20170202	Wheatgrass_SEC_14a_02032017	ENOG411DS8R	5	309.739164781	wheat	0.03067484662576687	0.45454545454545453	0.4562005936013412	0.5214723926380368
wheat_OP_WheatGrassSEC_20170202_virNOG_elut.tidy	OP_WheatGrassSEC_20170202	Wheatgrass_SEC_14a_02032017	ENOG411DS8T	10	355.722955328	wheat	0.06134969325153374	1	1	0.9270620313565099
wheat_OP_WheatGrassSEC_20170202_virNOG_elut.tidy	OP_WheatGrassSEC_20170202	Wheatgrass_SEC_14a_02032017	ENOG411DS8Z	1	126.74377098	wheat	0.006134969325153374	1	1	1
wheat_OP_WheatGrassSEC_20170202_virNOG_elut.tidy	OP_WheatGrassSEC_20170202	Wheatgrass_SEC_14a_02032017	ENOG411DS90	29	486.911118822	wheat	0.17791411042944785	0.2636363636363636	0.320455811469802	0.27334076965978804
wheat_OP_WheatGrassSEC_20170202_virNOG_elut.tidy	OP_WheatGrassSEC_20170202	Wheatgrass_SEC_14a_02032017	ENOG411DS98	67	378.933379737	wheat	0.4110429447852761	0.319047619047619	0.34763155190351297	0.4110429447852761
wheat_OP_WheatGrassSEC_20170202_virNOG_elut.tidy	OP_WheatGrassSEC_20170202	Wheatgrass_SEC_14a_02032017	ENOG411DS9E	2	44.5813894939	wheat	0.012269938650306749	0.05128205128205128	0.04073429768430262	0.06166430706308007
wheat_OP_WheatGrassSEC_20170202_virNOG_elut.tidy	OP_WheatGrassSEC_20170202	Wheatgrass_SEC_14a_02032017	ENOG411DS9S	3	208.127310445	wheat	0.018404907975460124	0.3	0.4199963750879626	0.3456032719836401
wheat_OP_WheatGrassSEC_20170202_virNOG_elut.tidy	OP_WheatGrassSEC_20170202	Wheatgrass_SEC_14a_02032017	ENOG411DS9W	1	59.8756153569	wheat	0.006134969325153374	1	1	1
wheat_OP_WheatGrassSEC_20170202_virNOG_elut.tidy	OP_WheatGrassSEC_20170202	Wheatgrass_SEC_14a_02032017	ENOG411DSA1	1	14.7781233511	wheat	0.006134969325153374	0.16666666666666666	0.13553164614772215	0.22597137014314927
wheat_OP_WheatGrassSEC_20170202_virNOG_elut.tidy	OP_WheatGrassSEC_20170202	Wheatgrass_SEC_14a_02032017	ENOG411DSA3	10	321.543763117	wheat	0.06134969325153374	0.25	0.2399640474612992	0.2658486707566462
wheat_OP_WheatGrassSEC_20170202_virNOG_elut.tidy	OP_WheatGrassSEC_20170202	Wheatgrass_SEC_14a_02032017	ENOG411DSAC	3	333.031729686	wheat	0.018404907975460124	0.23076923076923078	0.19348670214446606	0.2392638036809816
wheat_OP_WheatGrassSEC_20170202_virNOG_elut.tidy	OP_WheatGrassSEC_20170202	Wheatgrass_SEC_14a_02032017	ENOG411DSAQ	4	422.225486353	wheat	0.024539877300613498	0.5	0.4426428611882842	0.5184049079754601
wheat_OP_WheatGrassSEC_20170202_virNOG_elut.tidy	OP_WheatGrassSEC_20170202	Wheatgrass_SEC_14a_02032017	ENOG411DSAR	1	156.095482834	wheat	0.006134969325153374	0.125	0.1735541501197257	0.1357361963190184
wheat_OP_WheatGrassSEC_20170202_virNOG_elut.tidy	OP_WheatGrassSEC_20170202	Wheatgrass_SEC_14a_02032017	ENOG411DSAX	1	39.633032262	wheat	0.006134969325153374	0.03571428571428571	0.028200667627748626	0.060692375109553026
wheat_OP_WheatGrassSEC_20170202_virNOG_elut.tidy	OP_WheatGrassSEC_20170202	Wheatgrass_SEC_14a_02032017	ENOG411DSAZ	1	27.4338816936	wheat	0.006134969325153374	0.3333333333333333	0.404733340781522	0.4049079754601227
wheat_OP_WheatGrassSEC_20170202_virNOG_elut.tidy	OP_WheatGrassSEC_20170202	Wheatgrass_SEC_14a_02032017	ENOG411DSBB	20	914.115044984	wheat	0.12269938650306748	0.9523809523809523	0.9631926734522169	1
wheat_OP_WheatGrassSEC_20170202_virNOG_elut.tidy	OP_WheatGrassSEC_20170202	Wheatgrass_SEC_14a_02032017	ENOG411DSBX	7	495.237312723	wheat	0.04294478527607362	0.21875	0.28047784250898644	0.2268021472392638
wheat_OP_WheatGrassSEC_20170202_virNOG_elut.tidy	OP_WheatGrassSEC_20170202	Wheatgrass_SEC_14a_02032017	ENOG411DSBY	1	1.05120836361	wheat	0.006134969325153374	0.2	0.1357163648918009	0.10122699386503067
wheat_OP_WheatGrassSEC_20170202_virNOG_elut.tidy	OP_WheatGrassSEC_20170202	Wheatgrass_SEC_14a_02032017	ENOG411DSCA	3	431.962342433	wheat	0.018404907975460124	0.3333333333333333	0.30705809184716254	0.3888036809815951
wheat_OP_WheatGrassSEC_20170202_virNOG_elut.tidy	OP_WheatGrassSEC_20170202	Wheatgrass_SEC_14a_02032017	ENOG411DSCF	7	476.687878363	wheat	0.04294478527607362	0.7777777777777778	0.8747453106470888	1
wheat_OP_WheatGrassSEC_20170202_virNOG_elut.tidy	OP_WheatGrassSEC_20170202	Wheatgrass_SEC_14a_02032017	ENOG411DSD0	1	149.459144555	wheat	0.006134969325153374	0.5	0.49495928667860495	0.803680981595092
wheat_OP_WheatGrassSEC_20170202_virNOG_elut.tidy	OP_WheatGrassSEC_20170202	Wheatgrass_SEC_14a_02032017	ENOG411DSD9	4	135.172700603	wheat	0.024539877300613498	0.5	0.6046376699001815	0.5184049079754601
wheat_OP_WheatGrassSEC_20170202_virNOG_elut.tidy	OP_WheatGrassSEC_20170202	Wheatgrass_SEC_14a_02032017	ENOG411DSDA	1	14.7589438626	wheat	0.006134969325153374	1	0.38453908916564405	0.803680981595092
wheat_OP_WheatGrassSEC_20170202_virNOG_elut.tidy	OP_WheatGrassSEC_20170202	Wheatgrass_SEC_14a_02032017	ENOG411DSDF	7	2379.10299703	wheat	0.04294478527607362	0.7777777777777778	0.7760697981363858	0.8159509202453988
wheat_OP_WheatGrassSEC_20170202_virNOG_elut.tidy	OP_WheatGrassSEC_20170202	Wheatgrass_SEC_14a_02032017	ENOG411DSDH	30	3616.48540404	wheat	0.18404907975460122	0.6666666666666666	0.45221922496149836	0.3496932515337423
wheat_OP_WheatGrassSEC_20170202_virNOG_elut.tidy	OP_WheatGrassSEC_20170202	Wheatgrass_SEC_14a_02032017	ENOG411DSDN	1	5.02351401813	wheat	0.006134969325153374	0.3333333333333333	0.1639474409754259	0.294478527607362
wheat_OP_WheatGrassSEC_20170202_virNOG_elut.tidy	OP_WheatGrassSEC_20170202	Wheatgrass_SEC_14a_02032017	ENOG411DSDQ	1	54.8886883547	wheat	0.006134969325153374	0.058823529411764705	0.07858909805463901	0.15265247203175747
wheat_OP_WheatGrassSEC_20170202_virNOG_elut.tidy	OP_WheatGrassSEC_20170202	Wheatgrass_SEC_14a_02032017	ENOG411DSDU	1	122.589696309	wheat	0.006134969325153374	0.14285714285714285	0.1333563358321038	0.1481156879929886
wheat_OP_WheatGrassSEC_20170202_virNOG_elut.tidy	OP_WheatGrassSEC_20170202	Wheatgrass_SEC_14a_02032017	ENOG411DSDZ	2	552.465949911	wheat	0.012269938650306749	0.5	0.6463201629445589	0.5429447852760736
wheat_OP_WheatGrassSEC_20170202_virNOG_elut.tidy	OP_WheatGrassSEC_20170202	Wheatgrass_SEC_14a_02032017	ENOG411DSE2	1	1.73260658061	wheat	0.006134969325153374	0.25	0.13501363822084675	0.2638036809815951
wheat_OP_WheatGrassSEC_20170202_virNOG_elut.tidy	OP_WheatGrassSEC_20170202	Wheatgrass_SEC_14a_02032017	ENOG411DSEA	1	113.623788823	wheat	0.006134969325153374	1	1	1
wheat_OP_WheatGrassSEC_20170202_virNOG_elut.tidy	OP_WheatGrassSEC_20170202	Wheatgrass_SEC_14a_02032017	ENOG411DSEE	1	252.578829366	wheat	0.006134969325153374	0.2	0.17711773401751785	0.294478527607362
wheat_OP_WheatGrassSEC_20170202_virNOG_elut.tidy	OP_WheatGrassSEC_20170202	Wheatgrass_SEC_14a_02032017	ENOG411DSEH	1	52.7872000018	wheat	0.006134969325153374	0.0625	0.03826149459411181	0.06480061349693252
wheat_OP_WheatGrassSEC_20170202_virNOG_elut.tidy	OP_WheatGrassSEC_20170202	Wheatgrass_SEC_14a_02032017	ENOG411DSEI	7	625.962645085	wheat	0.04294478527607362	0.5	0.501886288713684	0.6441717791411044
wheat_OP_WheatGrassSEC_20170202_virNOG_elut.tidy	OP_WheatGrassSEC_20170202	Wheatgrass_SEC_14a_02032017	ENOG411DSEP	6	715.430786308	wheat	0.03680981595092025	0.16666666666666666	0.09478557730405593	0.21862799776910208
wheat_OP_WheatGrassSEC_20170202_virNOG_elut.tidy	OP_WheatGrassSEC_20170202	Wheatgrass_SEC_14a_02032017	ENOG411DSET	19	1676.0148145	wheat	0.1165644171779141	0.9047619047619048	0.8122407074902049	0.7271399357288928
wheat_OP_WheatGrassSEC_20170202_virNOG_elut.tidy	OP_WheatGrassSEC_20170202	Wheatgrass_SEC_14a_02032017	ENOG411DSEW	1	185.296670582	wheat	0.006134969325153374	0.3333333333333333	0.44020987224589875	0.607361963190184
wheat_OP_WheatGrassSEC_20170202_virNOG_elut.tidy	OP_WheatGrassSEC_20170202	Wheatgrass_SEC_14a_02032017	ENOG411DSF5	6	1924.0535891	wheat	0.03680981595092025	0.1935483870967742	0.22703104758867773	0.2797546012269939
wheat_OP_WheatGrassSEC_20170202_virNOG_elut.tidy	OP_WheatGrassSEC_20170202	Wheatgrass_SEC_14a_02032017	ENOG411DSF7	5	741.746956022	wheat	0.03067484662576687	0.7142857142857143	0.6516963941250654	0.803680981595092
wheat_OP_WheatGrassSEC_20170202_virNOG_elut.tidy	OP_WheatGrassSEC_20170202	Wheatgrass_SEC_14a_02032017	ENOG411DSF9	1	35.1383770881	wheat	0.006134969325153374	1	0.2454265153291334	0.27607361963190186
wheat_OP_WheatGrassSEC_20170202_virNOG_elut.tidy	OP_WheatGrassSEC_20170202	Wheatgrass_SEC_14a_02032017	ENOG411DSFD	1	39.1204144309	wheat	0.006134969325153374	0.1111111111111111	0.10010564286788445	0.1356509884117246
wheat_OP_WheatGrassSEC_20170202_virNOG_elut.tidy	OP_WheatGrassSEC_20170202	Wheatgrass_SEC_14a_02032017	ENOG411DSFS	2	190.783367908	wheat	0.012269938650306749	1	1	1
wheat_OP_WheatGrassSEC_20170202_virNOG_elut.tidy	OP_WheatGrassSEC_20170202	Wheatgrass_SEC_14a_02032017	ENOG411DSFU	2	113.576134501	wheat	0.012269938650306749	0.0425531914893617	0.04863529132508671	0.08536744550319803
wheat_OP_WheatGrassSEC_20170202_virNOG_elut.tidy	OP_WheatGrassSEC_20170202	Wheatgrass_SEC_14a_02032017	ENOG411DSG0	3	291.699666763	wheat	0.018404907975460124	0.6	0.7843097731338604	0.7766871165644172
wheat_OP_WheatGrassSEC_20170202_virNOG_elut.tidy	OP_WheatGrassSEC_20170202	Wheatgrass_SEC_14a_02032017	ENOG411DSG9	1	38.1823856258	wheat	0.006134969325153374	0.015384615384615385	0.015172039789883499	0.019820670127418595
wheat_OP_WheatGrassSEC_20170202_virNOG_elut.tidy	OP_WheatGrassSEC_20170202	Wheatgrass_SEC_14a_02032017	ENOG411DSGM	1	20.1151354384	wheat	0.006134969325153374	0.5	0.43954144535125406	0.803680981595092
wheat_OP_WheatGrassSEC_20170202_virNOG_elut.tidy	OP_WheatGrassSEC_20170202	Wheatgrass_SEC_14a_02032017	ENOG411DSGN	1	38.9420999945	wheat	0.006134969325153374	1	0.6397945473977117	0.294478527607362
wheat_OP_WheatGrassSEC_20170202_virNOG_elut.tidy	OP_WheatGrassSEC_20170202	Wheatgrass_SEC_14a_02032017	ENOG411DSGS	1	51.6513985395	wheat	0.006134969325153374	1	0.8383427601878356	0.7239263803680982
wheat_OP_WheatGrassSEC_20170202_virNOG_elut.tidy	OP_WheatGrassSEC_20170202	Wheatgrass_SEC_14a_02032017	ENOG411DSGY	1	156.120123005	wheat	0.006134969325153374	0.125	0.022383778730156453	0.18098159509202455
wheat_OP_WheatGrassSEC_20170202_virNOG_elut.tidy	OP_WheatGrassSEC_20170202	Wheatgrass_SEC_14a_02032017	ENOG411DSH0	4	160.467825867	wheat	0.024539877300613498	1	1	0.834355828220859
wheat_OP_WheatGrassSEC_20170202_virNOG_elut.tidy	OP_WheatGrassSEC_20170202	Wheatgrass_SEC_14a_02032017	ENOG411DSH8	1	153.396834814	wheat	0.006134969325153374	1	0.4541367831083698	0.5337423312883436
wheat_OP_WheatGrassSEC_20170202_virNOG_elut.tidy	OP_WheatGrassSEC_20170202	Wheatgrass_SEC_14a_02032017	ENOG411DSHH	1	28.2738987774	wheat	0.006134969325153374	1	0.3731507753417392	1
wheat_OP_WheatGrassSEC_20170202_virNOG_elut.tidy	OP_WheatGrassSEC_20170202	Wheatgrass_SEC_14a_02032017	ENOG411DSHT	2	203.811944868	wheat	0.012269938650306749	0.2857142857142857	0.25007913739369697	0.3488168273444347
wheat_OP_WheatGrassSEC_20170202_virNOG_elut.tidy	OP_WheatGrassSEC_20170202	Wheatgrass_SEC_14a_02032017	ENOG411DSHW	14	2999.3401002	wheat	0.08588957055214724	0.5185185185185185	0.4515072067582918	0.6584867075664622
wheat_OP_WheatGrassSEC_20170202_virNOG_elut.tidy	OP_WheatGrassSEC_20170202	Wheatgrass_SEC_14a_02032017	ENOG411DSI1	1	9.7041268315700009	wheat	0.006134969325153374	1	0.6046785296470738	0.4049079754601227
wheat_OP_WheatGrassSEC_20170202_virNOG_elut.tidy	OP_WheatGrassSEC_20170202	Wheatgrass_SEC_14a_02032017	ENOG411DSI6	1	120.569968015	wheat	0.006134969325153374	1	1	1
wheat_OP_WheatGrassSEC_20170202_virNOG_elut.tidy	OP_WheatGrassSEC_20170202	Wheatgrass_SEC_14a_02032017	ENOG411DSIH	21	1382.41750292	wheat	0.12883435582822086	0.7	0.7970471142264879	0.7337956788476928
wheat_OP_WheatGrassSEC_20170202_virNOG_elut.tidy	OP_WheatGrassSEC_20170202	Wheatgrass_SEC_14a_02032017	ENOG411DSIW	16	1321.57808207	wheat	0.09815950920245399	0.6153846153846154	0.4768950791370062	0.8209704406023425
wheat_OP_WheatGrassSEC_20170202_virNOG_elut.tidy	OP_WheatGrassSEC_20170202	Wheatgrass_SEC_14a_02032017	ENOG411DSJ4	3	125.512727016	wheat	0.018404907975460124	0.23076923076923078	0.20144201673503087	0.46295422369042005
wheat_OP_WheatGrassSEC_20170202_virNOG_elut.tidy	OP_WheatGrassSEC_20170202	Wheatgrass_SEC_14a_02032017	ENOG411DSJ7	2	84.0850232169	wheat	0.012269938650306749	0.25	0.25863607154144236	0.2668711656441718
wheat_OP_WheatGrassSEC_20170202_virNOG_elut.tidy	OP_WheatGrassSEC_20170202	Wheatgrass_SEC_14a_02032017	ENOG411DSJE	1	268.247798315	wheat	0.006134969325153374	1	0.9043023932433873	1
wheat_OP_WheatGrassSEC_20170202_virNOG_elut.tidy	OP_WheatGrassSEC_20170202	Wheatgrass_SEC_14a_02032017	ENOG411DSK0	3	111.53304644399999	wheat	0.018404907975460124	0.3333333333333333	0.5340493394581612	0.3456032719836401
wheat_OP_WheatGrassSEC_20170202_virNOG_elut.tidy	OP_WheatGrassSEC_20170202	Wheatgrass_SEC_14a_02032017	ENOG411DSK2	1	134.270822972	wheat	0.006134969325153374	0.1111111111111111	0.05752131372994459	0.07055214723926381
wheat_OP_WheatGrassSEC_20170202_virNOG_elut.tidy	OP_WheatGrassSEC_20170202	Wheatgrass_SEC_14a_02032017	ENOG411DSK3	20	903.73308411	wheat	0.12269938650306748	0.22988505747126436	0.2815687886268754	0.2721951907481842
wheat_OP_WheatGrassSEC_20170202_virNOG_elut.tidy	OP_WheatGrassSEC_20170202	Wheatgrass_SEC_14a_02032017	ENOG411DSKJ	1	8.23333371544	wheat	0.006134969325153374	0.25	0.193586305347234	0.200920245398773
wheat_OP_WheatGrassSEC_20170202_virNOG_elut.tidy	OP_WheatGrassSEC_20170202	Wheatgrass_SEC_14a_02032017	ENOG411DSKQ	2	41.0365121461	wheat	0.012269938650306749	0.09090909090909091	0.05763503564164017	0.09871723368655884
wheat_OP_WheatGrassSEC_20170202_virNOG_elut.tidy	OP_WheatGrassSEC_20170202	Wheatgrass_SEC_14a_02032017	ENOG411DSKT	7	672.803387234	wheat	0.04294478527607362	0.6363636363636364	0.5102673058540911	0.6250852079072938
wheat_OP_WheatGrassSEC_20170202_virNOG_elut.tidy	OP_WheatGrassSEC_20170202	Wheatgrass_SEC_14a_02032017	ENOG411DSKY	1	347.203582862	wheat	0.006134969325153374	0.5	0.6818468129923864	0.803680981595092
wheat_OP_WheatGrassSEC_20170202_virNOG_elut.tidy	OP_WheatGrassSEC_20170202	Wheatgrass_SEC_14a_02032017	ENOG411DSM3	11	1347.81994351	wheat	0.06748466257668712	0.3055555555555556	0.3282273254153999	0.3261758691206544
wheat_OP_WheatGrassSEC_20170202_virNOG_elut.tidy	OP_WheatGrassSEC_20170202	Wheatgrass_SEC_14a_02032017	ENOG411DSM9	1	29.3261151991	wheat	0.006134969325153374	0.05263157894736842	0.05415446109051302	0.06387585709130278
wheat_OP_WheatGrassSEC_20170202_virNOG_elut.tidy	OP_WheatGrassSEC_20170202	Wheatgrass_SEC_14a_02032017	ENOG411DSME	7	941.687839527	wheat	0.04294478527607362	0.25	0.41994203392662094	0.2714723926380368
wheat_OP_WheatGrassSEC_20170202_virNOG_elut.tidy	OP_WheatGrassSEC_20170202	Wheatgrass_SEC_14a_02032017	ENOG411DSMF	2	233.273862958	wheat	0.012269938650306749	0.3333333333333333	0.3743166737376235	0.3456032719836401
wheat_OP_WheatGrassSEC_20170202_virNOG_elut.tidy	OP_WheatGrassSEC_20170202	Wheatgrass_SEC_14a_02032017	ENOG411DSMJ	23	596.779681321	wheat	0.1411042944785276	0.6388888888888888	0.9219601732168273	0.693762781186094
wheat_OP_WheatGrassSEC_20170202_virNOG_elut.tidy	OP_WheatGrassSEC_20170202	Wheatgrass_SEC_14a_02032017	ENOG411DSMW	7	484.115703382	wheat	0.04294478527607362	0.3888888888888889	0.4102623366144166	0.4222903885480572
wheat_OP_WheatGrassSEC_20170202_virNOG_elut.tidy	OP_WheatGrassSEC_20170202	Wheatgrass_SEC_14a_02032017	ENOG411DSMZ	11	355.344616265	wheat	0.06748466257668712	0.5238095238095238	0.45349384493354944	0.2849352419904567
wheat_OP_WheatGrassSEC_20170202_virNOG_elut.tidy	OP_WheatGrassSEC_20170202	Wheatgrass_SEC_14a_02032017	ENOG411DSN0	1	60.3591555533	wheat	0.006134969325153374	0.1	0.07863065576831994	0.10858895705521472
wheat_OP_WheatGrassSEC_20170202_virNOG_elut.tidy	OP_WheatGrassSEC_20170202	Wheatgrass_SEC_14a_02032017	ENOG411DSN5	23	2045.07555728	wheat	0.1411042944785276	0.3898305084745763	0.22173466115051144	0.3574642126789366
wheat_OP_WheatGrassSEC_20170202_virNOG_elut.tidy	OP_WheatGrassSEC_20170202	Wheatgrass_SEC_14a_02032017	ENOG411DSNA	3	428.300301788	wheat	0.018404907975460124	0.5	0.4344304983115795	0.9969325153374233
wheat_OP_WheatGrassSEC_20170202_virNOG_elut.tidy	OP_WheatGrassSEC_20170202	Wheatgrass_SEC_14a_02032017	ENOG411DSNU	3	176.280363467	wheat	0.018404907975460124	0.13043478260869565	0.04769756172223618	0.0537989617744219
wheat_OP_WheatGrassSEC_20170202_virNOG_elut.tidy	OP_WheatGrassSEC_20170202	Wheatgrass_SEC_14a_02032017	ENOG411DSP1	3	416.399657343	wheat	0.018404907975460124	0.42857142857142855	0.48071346620374356	0.34969325153374237
wheat_OP_WheatGrassSEC_20170202_virNOG_elut.tidy	OP_WheatGrassSEC_20170202	Wheatgrass_SEC_14a_02032017	ENOG411DSP8	1	115.638082181	wheat	0.006134969325153374	1	0.7436419184494292	1
wheat_OP_WheatGrassSEC_20170202_virNOG_elut.tidy	OP_WheatGrassSEC_20170202	Wheatgrass_SEC_14a_02032017	ENOG411DSPM	1	32.6251642517	wheat	0.006134969325153374	0.1111111111111111	0.10854125220367124	0.13190184049079756
wheat_OP_WheatGrassSEC_20170202_virNOG_elut.tidy	OP_WheatGrassSEC_20170202	Wheatgrass_SEC_14a_02032017	ENOG411DSPP	3	519.443791615	wheat	0.018404907975460124	0.5	0.5890510870005673	0.48220858895705526
wheat_OP_WheatGrassSEC_20170202_virNOG_elut.tidy	OP_WheatGrassSEC_20170202	Wheatgrass_SEC_14a_02032017	ENOG411DSPR	16	950.948760394	wheat	0.09815950920245399	0.8	0.8186090676834282	0.9184925503943909
wheat_OP_WheatGrassSEC_20170202_virNOG_elut.tidy	OP_WheatGrassSEC_20170202	Wheatgrass_SEC_14a_02032017	ENOG411DSPZ	27	824.680394096	wheat	0.1656441717791411	0.675	0.26383291269450143	0.3496932515337423
wheat_OP_WheatGrassSEC_20170202_virNOG_elut.tidy	OP_WheatGrassSEC_20170202	Wheatgrass_SEC_14a_02032017	ENOG411DSQ2	1	41.7440883873	wheat	0.006134969325153374	1	1	0.5644171779141105
wheat_OP_WheatGrassSEC_20170202_virNOG_elut.tidy	OP_WheatGrassSEC_20170202	Wheatgrass_SEC_14a_02032017	ENOG411DSQR	2	47.6996936964	wheat	0.012269938650306749	0.08695652173913043	0.11608430807599894	0.09015737530008003
wheat_OP_WheatGrassSEC_20170202_virNOG_elut.tidy	OP_WheatGrassSEC_20170202	Wheatgrass_SEC_14a_02032017	ENOG411DSQS	4	272.603759748	wheat	0.024539877300613498	0.16666666666666666	0.24647222675858024	0.18885036009602563
wheat_OP_WheatGrassSEC_20170202_virNOG_elut.tidy	OP_WheatGrassSEC_20170202	Wheatgrass_SEC_14a_02032017	ENOG411DSR1	5	413.449670614	wheat	0.03067484662576687	0.1388888888888889	0.14687900212863153	0.16445126107702795
wheat_OP_WheatGrassSEC_20170202_virNOG_elut.tidy	OP_WheatGrassSEC_20170202	Wheatgrass_SEC_14a_02032017	ENOG411DSRF	2	30.6384858231	wheat	0.012269938650306749	0.6666666666666666	0.47477936415785077	0.5276073619631902
wheat_OP_WheatGrassSEC_20170202_virNOG_elut.tidy	OP_WheatGrassSEC_20170202	Wheatgrass_SEC_14a_02032017	ENOG411DSRJ	1	139.779097071	wheat	0.006134969325153374	0.125	0.17435585655733513	0.12960122699386503
wheat_OP_WheatGrassSEC_20170202_virNOG_elut.tidy	OP_WheatGrassSEC_20170202	Wheatgrass_SEC_14a_02032017	ENOG411DSRV	1	130.520749487	wheat	0.006134969325153374	1	1	1
wheat_OP_WheatGrassSEC_20170202_virNOG_elut.tidy	OP_WheatGrassSEC_20170202	Wheatgrass_SEC_14a_02032017	ENOG411DSS6	1	25.262206013	wheat	0.006134969325153374	0.5	0.4462508234839802	0.401840490797546
wheat_OP_WheatGrassSEC_20170202_virNOG_elut.tidy	OP_WheatGrassSEC_20170202	Wheatgrass_SEC_14a_02032017	ENOG411DSSG	4	314.082292604	wheat	0.024539877300613498	0.2857142857142857	0.3453373183507212	0.2962313759859772
wheat_OP_WheatGrassSEC_20170202_virNOG_elut.tidy	OP_WheatGrassSEC_20170202	Wheatgrass_SEC_14a_02032017	ENOG411DSST	3	221.455660375	wheat	0.018404907975460124	0.25	0.24123564034100808	0.25920245398773006
wheat_OP_WheatGrassSEC_20170202_virNOG_elut.tidy	OP_WheatGrassSEC_20170202	Wheatgrass_SEC_14a_02032017	ENOG411DSTG	1	72.2968552072	wheat	0.006134969325153374	0.1	0.0566498159780337	0.05061349693251534
wheat_OP_WheatGrassSEC_20170202_virNOG_elut.tidy	OP_WheatGrassSEC_20170202	Wheatgrass_SEC_14a_02032017	ENOG411DSTJ	4	376.596748921	wheat	0.024539877300613498	0.5714285714285714	0.5105891603294334	0.5924627519719544
wheat_OP_WheatGrassSEC_20170202_virNOG_elut.tidy	OP_WheatGrassSEC_20170202	Wheatgrass_SEC_14a_02032017	ENOG411DSTP	1	50.6048392977	wheat	0.006134969325153374	0.3333333333333333	0.2644614772224495	0.43149284253578735
wheat_OP_WheatGrassSEC_20170202_virNOG_elut.tidy	OP_WheatGrassSEC_20170202	Wheatgrass_SEC_14a_02032017	ENOG411DSTX	2	231.317471053	wheat	0.012269938650306749	0.25	0.2332292626670851	0.25920245398773006
wheat_OP_WheatGrassSEC_20170202_virNOG_elut.tidy	OP_WheatGrassSEC_20170202	Wheatgrass_SEC_14a_02032017	ENOG411DSTZ	2	160.312456111	wheat	0.012269938650306749	1	1	1
wheat_OP_WheatGrassSEC_20170202_virNOG_elut.tidy	OP_WheatGrassSEC_20170202	Wheatgrass_SEC_14a_02032017	ENOG411DSUA	4	1250.34257805	wheat	0.024539877300613498	0.10810810810810811	0.08824660633612424	0.07826231139114576
wheat_OP_WheatGrassSEC_20170202_virNOG_elut.tidy	OP_WheatGrassSEC_20170202	Wheatgrass_SEC_14a_02032017	ENOG411DSUR	8	126.067397329	wheat	0.049079754601226995	0.21621621621621623	0.31249683327809963	0.23478693417343727
wheat_OP_WheatGrassSEC_20170202_virNOG_elut.tidy	OP_WheatGrassSEC_20170202	Wheatgrass_SEC_14a_02032017	ENOG411DSUW	1	87.2631349075	wheat	0.006134969325153374	1	1	1
wheat_OP_WheatGrassSEC_20170202_virNOG_elut.tidy	OP_WheatGrassSEC_20170202	Wheatgrass_SEC_14a_02032017	ENOG411DSUX	28	1177.40592766	wheat	0.17177914110429449	0.509090909090909	0.3825621905185862	0.923893218371746
wheat_OP_WheatGrassSEC_20170202_virNOG_elut.tidy	OP_WheatGrassSEC_20170202	Wheatgrass_SEC_14a_02032017	ENOG411DSUZ	24	2403.50626802	wheat	0.147239263803681	0.3116883116883117	0.08042412619737463	0.18335455492533861
wheat_OP_WheatGrassSEC_20170202_virNOG_elut.tidy	OP_WheatGrassSEC_20170202	Wheatgrass_SEC_14a_02032017	ENOG411DSV8	6	98.0300228402	wheat	0.03680981595092025	1	1	0.9644171779141105
wheat_OP_WheatGrassSEC_20170202_virNOG_elut.tidy	OP_WheatGrassSEC_20170202	Wheatgrass_SEC_14a_02032017	ENOG411DSVA	3	571.077126589	wheat	0.018404907975460124	0.21428571428571427	0.2525435609819064	0.25058990089664934
wheat_OP_WheatGrassSEC_20170202_virNOG_elut.tidy	OP_WheatGrassSEC_20170202	Wheatgrass_SEC_14a_02032017	ENOG411DSVE	1	115.747169295	wheat	0.006134969325153374	0.3333333333333333	0.3669430602531491	0.3619631901840491
wheat_OP_WheatGrassSEC_20170202_virNOG_elut.tidy	OP_WheatGrassSEC_20170202	Wheatgrass_SEC_14a_02032017	ENOG411DSVF	11	654.641490802	wheat	0.06748466257668712	0.5789473684210527	0.5481869254308351	0.4830481110752341
wheat_OP_WheatGrassSEC_20170202_virNOG_elut.tidy	OP_WheatGrassSEC_20170202	Wheatgrass_SEC_14a_02032017	ENOG411DSVP	3	32.5739639259	wheat	0.018404907975460124	0.75	0.7456506662180621	0.803680981595092
wheat_OP_WheatGrassSEC_20170202_virNOG_elut.tidy	OP_WheatGrassSEC_20170202	Wheatgrass_SEC_14a_02032017	ENOG411DSVX	3	322.769205437	wheat	0.018404907975460124	0.75	0.30767739442125025	0.8880368098159509
wheat_OP_WheatGrassSEC_20170202_virNOG_elut.tidy	OP_WheatGrassSEC_20170202	Wheatgrass_SEC_14a_02032017	ENOG411DSW0	26	489.107292585	wheat	0.15950920245398773	0.7222222222222222	0.5535464739974448	0.45772205921579084
wheat_OP_WheatGrassSEC_20170202_virNOG_elut.tidy	OP_WheatGrassSEC_20170202	Wheatgrass_SEC_14a_02032017	ENOG411DSW1	14	2106.56361756	wheat	0.08588957055214724	0.5833333333333334	0.6721061442349492	1
wheat_OP_WheatGrassSEC_20170202_virNOG_elut.tidy	OP_WheatGrassSEC_20170202	Wheatgrass_SEC_14a_02032017	ENOG411DSWG	1	47.7462563152	wheat	0.006134969325153374	0.5	0.18043494068677968	0.2638036809815951
wheat_OP_WheatGrassSEC_20170202_virNOG_elut.tidy	OP_WheatGrassSEC_20170202	Wheatgrass_SEC_14a_02032017	ENOG411DSWK	1	65.3979840502	wheat	0.006134969325153374	0.5	0.4659558848756317	0.294478527607362
wheat_OP_WheatGrassSEC_20170202_virNOG_elut.tidy	OP_WheatGrassSEC_20170202	Wheatgrass_SEC_14a_02032017	ENOG411DSWW	3	100.583148457	wheat	0.018404907975460124	0.25	0.36242111443477754	0.2960122699386503
wheat_OP_WheatGrassSEC_20170202_virNOG_elut.tidy	OP_WheatGrassSEC_20170202	Wheatgrass_SEC_14a_02032017	ENOG411DSWX	15	1809.41946376	wheat	0.09202453987730061	0.8333333333333334	0.682226625440212	1
wheat_OP_WheatGrassSEC_20170202_virNOG_elut.tidy	OP_WheatGrassSEC_20170202	Wheatgrass_SEC_14a_02032017	ENOG411DSX0	1	38.5613295085	wheat	0.006134969325153374	1	0.653195705208756	0.852760736196319
wheat_OP_WheatGrassSEC_20170202_virNOG_elut.tidy	OP_WheatGrassSEC_20170202	Wheatgrass_SEC_14a_02032017	ENOG411DSXC	2	77.8593192427	wheat	0.012269938650306749	0.5	0.4376505125238994	0.6349693251533742
wheat_OP_WheatGrassSEC_20170202_virNOG_elut.tidy	OP_WheatGrassSEC_20170202	Wheatgrass_SEC_14a_02032017	ENOG411DSXI	1	9.11657706279	wheat	0.006134969325153374	0.25	0.2309948617730351	0.25920245398773006
wheat_OP_WheatGrassSEC_20170202_virNOG_elut.tidy	OP_WheatGrassSEC_20170202	Wheatgrass_SEC_14a_02032017	ENOG411DSYA	6	534.956191535	wheat	0.03680981595092025	0.2727272727272727	0.3320068572302444	0.29615170105967653
wheat_OP_WheatGrassSEC_20170202_virNOG_elut.tidy	OP_WheatGrassSEC_20170202	Wheatgrass_SEC_14a_02032017	ENOG411DSYE	5	274.85185693	wheat	0.03067484662576687	0.7142857142857143	0.7465956958868302	1
wheat_OP_WheatGrassSEC_20170202_virNOG_elut.tidy	OP_WheatGrassSEC_20170202	Wheatgrass_SEC_14a_02032017	ENOG411DSYI	3	378.083642031	wheat	0.018404907975460124	0.036585365853658534	0.051288435576599074	0.06595092024539878
wheat_OP_WheatGrassSEC_20170202_virNOG_elut.tidy	OP_WheatGrassSEC_20170202	Wheatgrass_SEC_14a_02032017	ENOG411DSYJ	1	55.9780948174	wheat	0.006134969325153374	1	0.28679216497937987	0.2638036809815951
wheat_OP_WheatGrassSEC_20170202_virNOG_elut.tidy	OP_WheatGrassSEC_20170202	Wheatgrass_SEC_14a_02032017	ENOG411DSYQ	1	214.817762649	wheat	0.006134969325153374	0.3333333333333333	0.312228199776471	0.23312883435582823
wheat_OP_WheatGrassSEC_20170202_virNOG_elut.tidy	OP_WheatGrassSEC_20170202	Wheatgrass_SEC_14a_02032017	ENOG411DSYT	1	38.6908622351	wheat	0.006134969325153374	0.05555555555555555	0.06600567182573394	0.05644171779141104
wheat_OP_WheatGrassSEC_20170202_virNOG_elut.tidy	OP_WheatGrassSEC_20170202	Wheatgrass_SEC_14a_02032017	ENOG411DSYW	4	345.575012073	wheat	0.024539877300613498	0.2222222222222222	0.21532058714052751	0.23721881390593047
wheat_OP_WheatGrassSEC_20170202_virNOG_elut.tidy	OP_WheatGrassSEC_20170202	Wheatgrass_SEC_14a_02032017	ENOG411DSYZ	2	103.360062352	wheat	0.012269938650306749	1	1	1
wheat_OP_WheatGrassSEC_20170202_virNOG_elut.tidy	OP_WheatGrassSEC_20170202	Wheatgrass_SEC_14a_02032017	ENOG411DSZ2	1	62.6279748755	wheat	0.006134969325153374	0.07692307692307693	0.04200038896734901	0.02914110429447853
wheat_OP_WheatGrassSEC_20170202_virNOG_elut.tidy	OP_WheatGrassSEC_20170202	Wheatgrass_SEC_14a_02032017	ENOG411DSZM	2	236.268748025	wheat	0.012269938650306749	0.03571428571428571	0.05788266313984626	0.05455740578439965
wheat_OP_WheatGrassSEC_20170202_virNOG_elut.tidy	OP_WheatGrassSEC_20170202	Wheatgrass_SEC_14a_02032017	ENOG411DSZR	5	854.802498752	wheat	0.03067484662576687	0.5	0.34664044760104035	0.6697341513292433
wheat_OP_WheatGrassSEC_20170202_virNOG_elut.tidy	OP_WheatGrassSEC_20170202	Wheatgrass_SEC_14a_02032017	ENOG411DSZW	2	255.95781036100001	wheat	0.012269938650306749	0.15384615384615385	0.22481552678665506	0.16126205083260298
wheat_OP_WheatGrassSEC_20170202_virNOG_elut.tidy	OP_WheatGrassSEC_20170202	Wheatgrass_SEC_14a_02032017	ENOG411DT01	1	34.3460275725	wheat	0.006134969325153374	0.2	0.26759841762318287	0.23680981595092027
wheat_OP_WheatGrassSEC_20170202_virNOG_elut.tidy	OP_WheatGrassSEC_20170202	Wheatgrass_SEC_14a_02032017	ENOG411DT02	8	757.061696289	wheat	0.049079754601226995	0.32	0.3778091755624341	0.3906748466257669
wheat_OP_WheatGrassSEC_20170202_virNOG_elut.tidy	OP_WheatGrassSEC_20170202	Wheatgrass_SEC_14a_02032017	ENOG411DT04	1	12.6663319973	wheat	0.006134969325153374	0.08333333333333333	0.020709150438986402	0.03297546012269939
wheat_OP_WheatGrassSEC_20170202_virNOG_elut.tidy	OP_WheatGrassSEC_20170202	Wheatgrass_SEC_14a_02032017	ENOG411DT0J	1	40.7182282521	wheat	0.006134969325153374	0.06666666666666667	0.15070875688933635	0.07239263803680981
wheat_OP_WheatGrassSEC_20170202_virNOG_elut.tidy	OP_WheatGrassSEC_20170202	Wheatgrass_SEC_14a_02032017	ENOG411DT0V	2	289.526047785	wheat	0.012269938650306749	0.2222222222222222	0.14425178469240807	0.13190184049079756
wheat_OP_WheatGrassSEC_20170202_virNOG_elut.tidy	OP_WheatGrassSEC_20170202	Wheatgrass_SEC_14a_02032017	ENOG411DT0Y	13	89.598411754	wheat	0.07975460122699386	0.07222222222222222	0.09711346135723144	0.09304703476482618
wheat_OP_WheatGrassSEC_20170202_virNOG_elut.tidy	OP_WheatGrassSEC_20170202	Wheatgrass_SEC_14a_02032017	ENOG411DT12	1	27.5878444871	wheat	0.006134969325153374	1	0.7845257840416253	0.27607361963190186
wheat_OP_WheatGrassSEC_20170202_virNOG_elut.tidy	OP_WheatGrassSEC_20170202	Wheatgrass_SEC_14a_02032017	ENOG411DT14	1	40.6444633458	wheat	0.006134969325153374	1	0.3376752412181701	0.5337423312883436
wheat_OP_WheatGrassSEC_20170202_virNOG_elut.tidy	OP_WheatGrassSEC_20170202	Wheatgrass_SEC_14a_02032017	ENOG411DT1B	1	53.2290597559	wheat	0.006134969325153374	1	0.7125913461591846	0.7239263803680982
wheat_OP_WheatGrassSEC_20170202_virNOG_elut.tidy	OP_WheatGrassSEC_20170202	Wheatgrass_SEC_14a_02032017	ENOG411DT1R	10	4221.05204271	wheat	0.06134969325153374	0.5882352941176471	0.42146054514995	0.33304119193689746
wheat_OP_WheatGrassSEC_20170202_virNOG_elut.tidy	OP_WheatGrassSEC_20170202	Wheatgrass_SEC_14a_02032017	ENOG411DT22	1	96.7730899446	wheat	0.006134969325153374	0.16666666666666666	0.21298396275962733	0.17791411042944785
wheat_OP_WheatGrassSEC_20170202_virNOG_elut.tidy	OP_WheatGrassSEC_20170202	Wheatgrass_SEC_14a_02032017	ENOG411DT28	19	795.946982598	wheat	0.1165644171779141	0.1043956043956044	0.11745244537634106	0.16491215839375348
wheat_OP_WheatGrassSEC_20170202_virNOG_elut.tidy	OP_WheatGrassSEC_20170202	Wheatgrass_SEC_14a_02032017	ENOG411DT2C	6	1115.43719462	wheat	0.03680981595092025	0.42857142857142855	0.41734898340460286	0.45749342681858024
wheat_OP_WheatGrassSEC_20170202_virNOG_elut.tidy	OP_WheatGrassSEC_20170202	Wheatgrass_SEC_14a_02032017	ENOG411DT2F	6	830.260695028	wheat	0.03680981595092025	0.375	0.4028225828713661	0.44401840490797545
wheat_OP_WheatGrassSEC_20170202_virNOG_elut.tidy	OP_WheatGrassSEC_20170202	Wheatgrass_SEC_14a_02032017	ENOG411DT2M	1	263.074810053	wheat	0.006134969325153374	0.1111111111111111	0.1555229296366599	0.12960122699386503
wheat_OP_WheatGrassSEC_20170202_virNOG_elut.tidy	OP_WheatGrassSEC_20170202	Wheatgrass_SEC_14a_02032017	ENOG411DT32	11	419.496612198	wheat	0.06748466257668712	0.102803738317757	0.04093106569158309	0.1945146156622158
wheat_OP_WheatGrassSEC_20170202_virNOG_elut.tidy	OP_WheatGrassSEC_20170202	Wheatgrass_SEC_14a_02032017	ENOG411DT3A	2	46.7153954067	wheat	0.012269938650306749	0.2857142857142857	0.34189071827055845	0.2962313759859772
wheat_OP_WheatGrassSEC_20170202_virNOG_elut.tidy	OP_WheatGrassSEC_20170202	Wheatgrass_SEC_14a_02032017	ENOG411DT3B	16	1522.02170668	wheat	0.09815950920245399	0.3902439024390244	0.41113907105297587	0.310838445807771
wheat_OP_WheatGrassSEC_20170202_virNOG_elut.tidy	OP_WheatGrassSEC_20170202	Wheatgrass_SEC_14a_02032017	ENOG411DT3D	2	114.712190926	wheat	0.012269938650306749	0.6666666666666666	0.7807972665743844	0.803680981595092
wheat_OP_WheatGrassSEC_20170202_virNOG_elut.tidy	OP_WheatGrassSEC_20170202	Wheatgrass_SEC_14a_02032017	ENOG411DT3H	1	18.2673361328	wheat	0.006134969325153374	1	1	1
wheat_OP_WheatGrassSEC_20170202_virNOG_elut.tidy	OP_WheatGrassSEC_20170202	Wheatgrass_SEC_14a_02032017	ENOG411DT3K	7	495.883706034	wheat	0.04294478527607362	0.875	0.9345390543672285	0.9447852760736196
wheat_OP_WheatGrassSEC_20170202_virNOG_elut.tidy	OP_WheatGrassSEC_20170202	Wheatgrass_SEC_14a_02032017	ENOG411DT3X	3	140.850509733	wheat	0.018404907975460124	0.375	0.3319120289442959	0.34969325153374237
wheat_OP_WheatGrassSEC_20170202_virNOG_elut.tidy	OP_WheatGrassSEC_20170202	Wheatgrass_SEC_14a_02032017	ENOG411DT40	1	111.488492964	wheat	0.006134969325153374	0.07142857142857142	0.07161722071936331	0.060327198364008176
wheat_OP_WheatGrassSEC_20170202_virNOG_elut.tidy	OP_WheatGrassSEC_20170202	Wheatgrass_SEC_14a_02032017	ENOG411DT41	11	138.397736381	wheat	0.06748466257668712	0.6875	0.8769681313851487	0.8730828220858896
wheat_OP_WheatGrassSEC_20170202_virNOG_elut.tidy	OP_WheatGrassSEC_20170202	Wheatgrass_SEC_14a_02032017	ENOG411DT4C	9	649.175730033	wheat	0.05521472392638037	0.8181818181818182	0.7136895695126991	0.682654768544339
wheat_OP_WheatGrassSEC_20170202_virNOG_elut.tidy	OP_WheatGrassSEC_20170202	Wheatgrass_SEC_14a_02032017	ENOG411DT4K	8	390.485225535	wheat	0.049079754601226995	0.47058823529411764	0.6176417280703738	0.5571995669433418
wheat_OP_WheatGrassSEC_20170202_virNOG_elut.tidy	OP_WheatGrassSEC_20170202	Wheatgrass_SEC_14a_02032017	ENOG411DT4M	23	1037.16899335	wheat	0.1411042944785276	0.5227272727272727	0.6470205755519468	0.5419687674288901
wheat_OP_WheatGrassSEC_20170202_virNOG_elut.tidy	OP_WheatGrassSEC_20170202	Wheatgrass_SEC_14a_02032017	ENOG411DT4U	9	1773.90628174	wheat	0.05521472392638037	0.75	0.745722850413954	1
wheat_OP_WheatGrassSEC_20170202_virNOG_elut.tidy	OP_WheatGrassSEC_20170202	Wheatgrass_SEC_14a_02032017	ENOG411DT56	1	15.394760277	wheat	0.006134969325153374	1	0.8258850892358847	0.834355828220859
wheat_OP_WheatGrassSEC_20170202_virNOG_elut.tidy	OP_WheatGrassSEC_20170202	Wheatgrass_SEC_14a_02032017	ENOG411DT5Q	1	132.006565454	wheat	0.006134969325153374	0.16666666666666666	0.2773207543824779	0.17280163599182005
wheat_OP_WheatGrassSEC_20170202_virNOG_elut.tidy	OP_WheatGrassSEC_20170202	Wheatgrass_SEC_14a_02032017	ENOG411DT5V	3	187.621296831	wheat	0.018404907975460124	0.42857142857142855	0.11306720067225566	0.13190184049079756
wheat_OP_WheatGrassSEC_20170202_virNOG_elut.tidy	OP_WheatGrassSEC_20170202	Wheatgrass_SEC_14a_02032017	ENOG411DT61	6	841.790219308	wheat	0.03680981595092025	0.5454545454545454	0.6896603635675135	0.5923034021193531
wheat_OP_WheatGrassSEC_20170202_virNOG_elut.tidy	OP_WheatGrassSEC_20170202	Wheatgrass_SEC_14a_02032017	ENOG411DT65	1	354.107045913	wheat	0.006134969325153374	0.3333333333333333	0.4622182329011189	0.3946830265848671
wheat_OP_WheatGrassSEC_20170202_virNOG_elut.tidy	OP_WheatGrassSEC_20170202	Wheatgrass_SEC_14a_02032017	ENOG411DT6I	14	1657.58536533	wheat	0.08588957055214724	0.5833333333333334	0.6525503845065808	0.5625766871165644
wheat_OP_WheatGrassSEC_20170202_virNOG_elut.tidy	OP_WheatGrassSEC_20170202	Wheatgrass_SEC_14a_02032017	ENOG411DT6S	3	67.8457197211	wheat	0.018404907975460124	0.23076923076923078	0.21043325584844533	0.46153846153846156
wheat_OP_WheatGrassSEC_20170202_virNOG_elut.tidy	OP_WheatGrassSEC_20170202	Wheatgrass_SEC_14a_02032017	ENOG411DT6Y	2	111.553113409	wheat	0.012269938650306749	0.125	0.08580624303747839	0.1503067484662577
wheat_OP_WheatGrassSEC_20170202_virNOG_elut.tidy	OP_WheatGrassSEC_20170202	Wheatgrass_SEC_14a_02032017	ENOG411DT71	1	12.0553507951	wheat	0.006134969325153374	0.25	0.15426044105572373	0.45194274028629855
wheat_OP_WheatGrassSEC_20170202_virNOG_elut.tidy	OP_WheatGrassSEC_20170202	Wheatgrass_SEC_14a_02032017	ENOG411DT75	4	126.930350114	wheat	0.024539877300613498	0.4	0.36722846893493427	0.47361963190184053
wheat_OP_WheatGrassSEC_20170202_virNOG_elut.tidy	OP_WheatGrassSEC_20170202	Wheatgrass_SEC_14a_02032017	ENOG411DT79	1	57.3039873942	wheat	0.006134969325153374	0.2	0.19656387073327794	0.23312883435582823
wheat_OP_WheatGrassSEC_20170202_virNOG_elut.tidy	OP_WheatGrassSEC_20170202	Wheatgrass_SEC_14a_02032017	ENOG411DT7R	6	1184.34715642	wheat	0.03680981595092025	0.3333333333333333	0.22993909262764295	0.5276073619631902
wheat_OP_WheatGrassSEC_20170202_virNOG_elut.tidy	OP_WheatGrassSEC_20170202	Wheatgrass_SEC_14a_02032017	ENOG411DT81	4	249.37320905	wheat	0.024539877300613498	0.3076923076923077	0.3295264411630084	0.6012269938650308
wheat_OP_WheatGrassSEC_20170202_virNOG_elut.tidy	OP_WheatGrassSEC_20170202	Wheatgrass_SEC_14a_02032017	ENOG411DT86	10	1067.50825267	wheat	0.06134969325153374	0.625	0.9236409222150087	0.678680981595092
wheat_OP_WheatGrassSEC_20170202_virNOG_elut.tidy	OP_WheatGrassSEC_20170202	Wheatgrass_SEC_14a_02032017	ENOG411DT88	29	2259.55247606	wheat	0.17791411042944785	0.15760869565217392	0.2217093088828764	0.1798692105440572
wheat_OP_WheatGrassSEC_20170202_virNOG_elut.tidy	OP_WheatGrassSEC_20170202	Wheatgrass_SEC_14a_02032017	ENOG411DT8A	6	918.989283097	wheat	0.03680981595092025	0.75	0.4392178017782322	1
wheat_OP_WheatGrassSEC_20170202_virNOG_elut.tidy	OP_WheatGrassSEC_20170202	Wheatgrass_SEC_14a_02032017	ENOG411DT8H	6	529.095951565	wheat	0.03680981595092025	0.11538461538461539	0.10086710784042226	0.09717791411042946
wheat_OP_WheatGrassSEC_20170202_virNOG_elut.tidy	OP_WheatGrassSEC_20170202	Wheatgrass_SEC_14a_02032017	ENOG411DT8J	19	1325.41789442	wheat	0.1165644171779141	1	0.9306678358209137	0.8483299250170415
wheat_OP_WheatGrassSEC_20170202_virNOG_elut.tidy	OP_WheatGrassSEC_20170202	Wheatgrass_SEC_14a_02032017	ENOG411DT8Q	1	21.9784881884	wheat	0.006134969325153374	1	0.504303799622293	1
wheat_OP_WheatGrassSEC_20170202_virNOG_elut.tidy	OP_WheatGrassSEC_20170202	Wheatgrass_SEC_14a_02032017	ENOG411DT8S	9	806.401952461	wheat	0.05521472392638037	0.03103448275862069	0.031187841091701415	0.05521472392638037
wheat_OP_WheatGrassSEC_20170202_virNOG_elut.tidy	OP_WheatGrassSEC_20170202	Wheatgrass_SEC_14a_02032017	ENOG411DT8W	9	511.652668379	wheat	0.05521472392638037	0.32142857142857145	0.315566992521153	0.2967791411042945
wheat_OP_WheatGrassSEC_20170202_virNOG_elut.tidy	OP_WheatGrassSEC_20170202	Wheatgrass_SEC_14a_02032017	ENOG411DT9E	7	129.373419393	wheat	0.04294478527607362	0.4117647058823529	0.4027153107228917	0.6489434219495569
wheat_OP_WheatGrassSEC_20170202_virNOG_elut.tidy	OP_WheatGrassSEC_20170202	Wheatgrass_SEC_14a_02032017	ENOG411DT9P	2	55.2075987054	wheat	0.012269938650306749	0.015503875968992248	0.01710004489463453	0.021020592571455745
wheat_OP_WheatGrassSEC_20170202_virNOG_elut.tidy	OP_WheatGrassSEC_20170202	Wheatgrass_SEC_14a_02032017	ENOG411DTAM	10	721.817328263	wheat	0.06134969325153374	0.3333333333333333	0.48381191163554443	0.3619631901840491
wheat_OP_WheatGrassSEC_20170202_virNOG_elut.tidy	OP_WheatGrassSEC_20170202	Wheatgrass_SEC_14a_02032017	ENOG411DTC6	2	64.2124123553	wheat	0.012269938650306749	0.07407407407407407	0.15964202761444526	0.11315610088616224
wheat_OP_WheatGrassSEC_20170202_virNOG_elut.tidy	OP_WheatGrassSEC_20170202	Wheatgrass_SEC_14a_02032017	ENOG411DTCA	2	213.607751752	wheat	0.012269938650306749	0.2222222222222222	0.3764332620902819	0.2713019768234492
wheat_OP_WheatGrassSEC_20170202_virNOG_elut.tidy	OP_WheatGrassSEC_20170202	Wheatgrass_SEC_14a_02032017	ENOG411DTCI	5	345.543043987	wheat	0.03067484662576687	0.45454545454545453	0.5621839270545881	0.554935861684328
wheat_OP_WheatGrassSEC_20170202_virNOG_elut.tidy	OP_WheatGrassSEC_20170202	Wheatgrass_SEC_14a_02032017	ENOG411DTCT	8	342.540973151	wheat	0.049079754601226995	0.5333333333333333	0.5781856044103512	1
wheat_OP_WheatGrassSEC_20170202_virNOG_elut.tidy	OP_WheatGrassSEC_20170202	Wheatgrass_SEC_14a_02032017	ENOG411DTDP	1	68.7871038555	wheat	0.006134969325153374	1	0.6060575519691034	1
wheat_OP_WheatGrassSEC_20170202_virNOG_elut.tidy	OP_WheatGrassSEC_20170202	Wheatgrass_SEC_14a_02032017	ENOG411DTDR	2	459.475483965	wheat	0.012269938650306749	1	0.7644199049575968	1
wheat_OP_WheatGrassSEC_20170202_virNOG_elut.tidy	OP_WheatGrassSEC_20170202	Wheatgrass_SEC_14a_02032017	ENOG411DTDV	1	85.2542401888	wheat	0.006134969325153374	0.3333333333333333	0.14978359313088274	0.077709611451942745
wheat_OP_WheatGrassSEC_20170202_virNOG_elut.tidy	OP_WheatGrassSEC_20170202	Wheatgrass_SEC_14a_02032017	ENOG411DTE0	10	903.365001139	wheat	0.06134969325153374	0.47619047619047616	0.5875897885910958	0.5740578439964943
wheat_OP_WheatGrassSEC_20170202_virNOG_elut.tidy	OP_WheatGrassSEC_20170202	Wheatgrass_SEC_14a_02032017	ENOG411DTEA	45	2358.60077222	wheat	0.27607361963190186	0.26011560693641617	0.2318490296738389	0.3085528690003609
wheat_OP_WheatGrassSEC_20170202_virNOG_elut.tidy	OP_WheatGrassSEC_20170202	Wheatgrass_SEC_14a_02032017	ENOG411DTEE	1	84.5702581719	wheat	0.006134969325153374	1	0.81296790071865	0.5644171779141105
wheat_OP_WheatGrassSEC_20170202_virNOG_elut.tidy	OP_WheatGrassSEC_20170202	Wheatgrass_SEC_14a_02032017	ENOG411DTET	2	81.4206133026	wheat	0.012269938650306749	0.07142857142857142	0.061212887721004985	0.08588957055214724
wheat_OP_WheatGrassSEC_20170202_virNOG_elut.tidy	OP_WheatGrassSEC_20170202	Wheatgrass_SEC_14a_02032017	ENOG411DTEX	1	240.833030658	wheat	0.006134969325153374	0.027777777777777776	0.021832774937578237	0.03340149965916837
wheat_OP_WheatGrassSEC_20170202_virNOG_elut.tidy	OP_WheatGrassSEC_20170202	Wheatgrass_SEC_14a_02032017	ENOG411DTEY	1	99.8204460269	wheat	0.006134969325153374	0.1111111111111111	0.10017226754139939	0.16973415132924335
wheat_OP_WheatGrassSEC_20170202_virNOG_elut.tidy	OP_WheatGrassSEC_20170202	Wheatgrass_SEC_14a_02032017	ENOG411DTFF	1	35.8853010149	wheat	0.006134969325153374	0.010526315789473684	0.011490405516207327	0.00990205575287913
wheat_OP_WheatGrassSEC_20170202_virNOG_elut.tidy	OP_WheatGrassSEC_20170202	Wheatgrass_SEC_14a_02032017	ENOG411DTFI	5	266.345984966	wheat	0.03067484662576687	0.5555555555555556	0.6138501854096552	0.595968448729185
wheat_OP_WheatGrassSEC_20170202_virNOG_elut.tidy	OP_WheatGrassSEC_20170202	Wheatgrass_SEC_14a_02032017	ENOG411DTFQ	19	1042.79919145	wheat	0.1165644171779141	0.3275862068965517	0.42122721846168204	0.31638913234005256
wheat_OP_WheatGrassSEC_20170202_virNOG_elut.tidy	OP_WheatGrassSEC_20170202	Wheatgrass_SEC_14a_02032017	ENOG411DTFV	2	120.682221925	wheat	0.012269938650306749	1	0.6338647507995452	0.5276073619631902
wheat_OP_WheatGrassSEC_20170202_virNOG_elut.tidy	OP_WheatGrassSEC_20170202	Wheatgrass_SEC_14a_02032017	ENOG411DTFW	45	1347.05110552	wheat	0.27607361963190186	0.8653846153846154	0.9397039609256529	1
wheat_OP_WheatGrassSEC_20170202_virNOG_elut.tidy	OP_WheatGrassSEC_20170202	Wheatgrass_SEC_14a_02032017	ENOG411DTG7	11	852.860022585	wheat	0.06748466257668712	0.2894736842105263	0.24749650882602225	0.35748632067650477
wheat_OP_WheatGrassSEC_20170202_virNOG_elut.tidy	OP_WheatGrassSEC_20170202	Wheatgrass_SEC_14a_02032017	ENOG411DTGA	31	791.419711518	wheat	0.1901840490797546	0.96875	0.9693774601339717	1
wheat_OP_WheatGrassSEC_20170202_virNOG_elut.tidy	OP_WheatGrassSEC_20170202	Wheatgrass_SEC_14a_02032017	ENOG411DTH9	3	63.377113331	wheat	0.018404907975460124	0.21428571428571427	0.11978162793189061	0.12094653812445223
wheat_OP_WheatGrassSEC_20170202_virNOG_elut.tidy	OP_WheatGrassSEC_20170202	Wheatgrass_SEC_14a_02032017	ENOG411DTIJ	1	321.69560865	wheat	0.006134969325153374	0.09090909090909091	0.15118697610775014	0.11712214166201897
wheat_OP_WheatGrassSEC_20170202_virNOG_elut.tidy	OP_WheatGrassSEC_20170202	Wheatgrass_SEC_14a_02032017	ENOG411DTIS	1	56.5879170615	wheat	0.006134969325153374	0.125	0.09353465221544553	0.1357361963190184
wheat_OP_WheatGrassSEC_20170202_virNOG_elut.tidy	OP_WheatGrassSEC_20170202	Wheatgrass_SEC_14a_02032017	ENOG411DTJ6	1	17.5951072627	wheat	0.006134969325153374	0.5	0.2615508942597918	0.2638036809815951
wheat_OP_WheatGrassSEC_20170202_virNOG_elut.tidy	OP_WheatGrassSEC_20170202	Wheatgrass_SEC_14a_02032017	ENOG411DTJD	2	167.684172886	wheat	0.012269938650306749	0.6666666666666666	0.7887111256250323	0.8139059304703476
wheat_OP_WheatGrassSEC_20170202_virNOG_elut.tidy	OP_WheatGrassSEC_20170202	Wheatgrass_SEC_14a_02032017	ENOG411DTJJ	7	402.046937972	wheat	0.04294478527607362	1	0.8420337441974066	0.834355828220859
wheat_OP_WheatGrassSEC_20170202_virNOG_elut.tidy	OP_WheatGrassSEC_20170202	Wheatgrass_SEC_14a_02032017	ENOG411DTJM	1	34.0828031691	wheat	0.006134969325153374	0.16666666666666666	0.13555972471720526	0.2034764826175869
wheat_OP_WheatGrassSEC_20170202_virNOG_elut.tidy	OP_WheatGrassSEC_20170202	Wheatgrass_SEC_14a_02032017	ENOG411DTJZ	1	83.1999906055	wheat	0.006134969325153374	0.2	0.15167095709346373	0.23312883435582823
wheat_OP_WheatGrassSEC_20170202_virNOG_elut.tidy	OP_WheatGrassSEC_20170202	Wheatgrass_SEC_14a_02032017	ENOG411DTK0	15	679.514642967	wheat	0.09202453987730061	1	1	1
wheat_OP_WheatGrassSEC_20170202_virNOG_elut.tidy	OP_WheatGrassSEC_20170202	Wheatgrass_SEC_14a_02032017	ENOG411DTK3	1	167.801319856	wheat	0.006134969325153374	0.25	0.10775191935203096	0.25920245398773006
wheat_OP_WheatGrassSEC_20170202_virNOG_elut.tidy	OP_WheatGrassSEC_20170202	Wheatgrass_SEC_14a_02032017	ENOG411DTK6	2	145.228832693	wheat	0.012269938650306749	1	1	1
wheat_OP_WheatGrassSEC_20170202_virNOG_elut.tidy	OP_WheatGrassSEC_20170202	Wheatgrass_SEC_14a_02032017	ENOG411DTKF	1	25.5795621108	wheat	0.006134969325153374	1	1	1
wheat_OP_WheatGrassSEC_20170202_virNOG_elut.tidy	OP_WheatGrassSEC_20170202	Wheatgrass_SEC_14a_02032017	ENOG411DTKI	19	593.97820277	wheat	0.1165644171779141	0.7307692307692307	0.32658272568577285	1
wheat_OP_WheatGrassSEC_20170202_virNOG_elut.tidy	OP_WheatGrassSEC_20170202	Wheatgrass_SEC_14a_02032017	ENOG411DTKW	1	10.9467674616	wheat	0.006134969325153374	0.014492753623188406	0.024911489914101442	0.0237396639103761
wheat_OP_WheatGrassSEC_20170202_virNOG_elut.tidy	OP_WheatGrassSEC_20170202	Wheatgrass_SEC_14a_02032017	ENOG411DTMA	2	363.331882865	wheat	0.012269938650306749	0.2	0.21666007425221534	0.20736196319018407
wheat_OP_WheatGrassSEC_20170202_virNOG_elut.tidy	OP_WheatGrassSEC_20170202	Wheatgrass_SEC_14a_02032017	ENOG411DTMN	1	6.37055474332	wheat	0.006134969325153374	0.5	0.5941370571546264	0.23312883435582823
wheat_OP_WheatGrassSEC_20170202_virNOG_elut.tidy	OP_WheatGrassSEC_20170202	Wheatgrass_SEC_14a_02032017	ENOG411DTN4	15	3684.92644653	wheat	0.09202453987730061	0.6818181818181818	0.5693314074743646	1
wheat_OP_WheatGrassSEC_20170202_virNOG_elut.tidy	OP_WheatGrassSEC_20170202	Wheatgrass_SEC_14a_02032017	ENOG411DTNI	4	216.61565214	wheat	0.024539877300613498	0.6666666666666666	0.6242636139421051	0.6912065439672802
wheat_OP_WheatGrassSEC_20170202_virNOG_elut.tidy	OP_WheatGrassSEC_20170202	Wheatgrass_SEC_14a_02032017	ENOG411DTPF	3	148.291916674	wheat	0.018404907975460124	0.6	0.6009446548228384	0.6220858895705522
wheat_OP_WheatGrassSEC_20170202_virNOG_elut.tidy	OP_WheatGrassSEC_20170202	Wheatgrass_SEC_14a_02032017	ENOG411DTPI	6	465.164666525	wheat	0.03680981595092025	0.46153846153846156	0.5099370668937026	0.4785276073619632
wheat_OP_WheatGrassSEC_20170202_virNOG_elut.tidy	OP_WheatGrassSEC_20170202	Wheatgrass_SEC_14a_02032017	ENOG411DTPN	1	16.769268715	wheat	0.006134969325153374	0.09090909090909091	0.08438368537532974	0.09871723368655884
wheat_OP_WheatGrassSEC_20170202_virNOG_elut.tidy	OP_WheatGrassSEC_20170202	Wheatgrass_SEC_14a_02032017	ENOG411DTPV	1	96.9723481943	wheat	0.006134969325153374	1	1	1
wheat_OP_WheatGrassSEC_20170202_virNOG_elut.tidy	OP_WheatGrassSEC_20170202	Wheatgrass_SEC_14a_02032017	ENOG411DTQ7	84	1787.23813754	wheat	0.5153374233128835	0.4827586206896552	0.43703851908747293	0.962555532049926
wheat_OP_WheatGrassSEC_20170202_virNOG_elut.tidy	OP_WheatGrassSEC_20170202	Wheatgrass_SEC_14a_02032017	ENOG411DTRA	1	27.1960100322	wheat	0.006134969325153374	1	0.2493844912857755	0.834355828220859
wheat_OP_WheatGrassSEC_20170202_virNOG_elut.tidy	OP_WheatGrassSEC_20170202	Wheatgrass_SEC_14a_02032017	ENOG411DTRC	1	1.37536244191	wheat	0.006134969325153374	0.3333333333333333	0.19342862984239861	0.27607361963190186
wheat_OP_WheatGrassSEC_20170202_virNOG_elut.tidy	OP_WheatGrassSEC_20170202	Wheatgrass_SEC_14a_02032017	ENOG411DTRE	1	98.0393516291	wheat	0.006134969325153374	1	0.3775474693634633	0.5337423312883436
wheat_OP_WheatGrassSEC_20170202_virNOG_elut.tidy	OP_WheatGrassSEC_20170202	Wheatgrass_SEC_14a_02032017	ENOG411DTRF	2	116.044556934	wheat	0.012269938650306749	0.3333333333333333	0.3356110928334936	0.3456032719836401
wheat_OP_WheatGrassSEC_20170202_virNOG_elut.tidy	OP_WheatGrassSEC_20170202	Wheatgrass_SEC_14a_02032017	ENOG411DTRK	1	193.841219798	wheat	0.006134969325153374	0.14285714285714285	0.16825065396757788	0.15249780893952675
wheat_OP_WheatGrassSEC_20170202_virNOG_elut.tidy	OP_WheatGrassSEC_20170202	Wheatgrass_SEC_14a_02032017	ENOG411DTRP	2	116.815801008	wheat	0.012269938650306749	0.2857142857142857	0.14660125081939926	0.2962313759859772
wheat_OP_WheatGrassSEC_20170202_virNOG_elut.tidy	OP_WheatGrassSEC_20170202	Wheatgrass_SEC_14a_02032017	ENOG411DTS4	5	275.905525388	wheat	0.03067484662576687	0.3125	0.3892515970031443	0.32400306748466257
wheat_OP_WheatGrassSEC_20170202_virNOG_elut.tidy	OP_WheatGrassSEC_20170202	Wheatgrass_SEC_14a_02032017	ENOG411DTSI	3	108.765028271	wheat	0.018404907975460124	0.6	0.5402711475723134	0.7288343558282209
wheat_OP_WheatGrassSEC_20170202_virNOG_elut.tidy	OP_WheatGrassSEC_20170202	Wheatgrass_SEC_14a_02032017	ENOG411DTSJ	14	490.304407182	wheat	0.08588957055214724	0.6666666666666666	0.532356210560652	0.6250852079072938
wheat_OP_WheatGrassSEC_20170202_virNOG_elut.tidy	OP_WheatGrassSEC_20170202	Wheatgrass_SEC_14a_02032017	ENOG411DTSS	1	28.0631709453	wheat	0.006134969325153374	0.05555555555555555	0.03621260638464175	0.07073258751353302
wheat_OP_WheatGrassSEC_20170202_virNOG_elut.tidy	OP_WheatGrassSEC_20170202	Wheatgrass_SEC_14a_02032017	ENOG411DTT6	18	2160.16006889	wheat	0.11042944785276074	0.5	0.4929552261109067	0.9969325153374233
wheat_OP_WheatGrassSEC_20170202_virNOG_elut.tidy	OP_WheatGrassSEC_20170202	Wheatgrass_SEC_14a_02032017	ENOG411DTTM	1	17.1835933069	wheat	0.006134969325153374	1	0.49955046141709214	0.5644171779141105
wheat_OP_WheatGrassSEC_20170202_virNOG_elut.tidy	OP_WheatGrassSEC_20170202	Wheatgrass_SEC_14a_02032017	ENOG411DTTQ	1	9.48399146971	wheat	0.006134969325153374	0.16666666666666666	0.25324202201630275	0.17791411042944785
wheat_OP_WheatGrassSEC_20170202_virNOG_elut.tidy	OP_WheatGrassSEC_20170202	Wheatgrass_SEC_14a_02032017	ENOG411DTTW	6	314.17887536	wheat	0.03680981595092025	1	1	1
wheat_OP_WheatGrassSEC_20170202_virNOG_elut.tidy	OP_WheatGrassSEC_20170202	Wheatgrass_SEC_14a_02032017	ENOG411DTU0	7	1612.26665355	wheat	0.04294478527607362	0.5833333333333334	0.729156417651258	0.5439672801635992
wheat_OP_WheatGrassSEC_20170202_virNOG_elut.tidy	OP_WheatGrassSEC_20170202	Wheatgrass_SEC_14a_02032017	ENOG411DTU1	9	314.728109518	wheat	0.05521472392638037	0.391304347826087	0.3185381547925222	0.6575571667596207
wheat_OP_WheatGrassSEC_20170202_virNOG_elut.tidy	OP_WheatGrassSEC_20170202	Wheatgrass_SEC_14a_02032017	ENOG411DTU5	1	46.4389473895	wheat	0.006134969325153374	0.09090909090909091	0.09708199861162724	0.18126045733407697
wheat_OP_WheatGrassSEC_20170202_virNOG_elut.tidy	OP_WheatGrassSEC_20170202	Wheatgrass_SEC_14a_02032017	ENOG411DTU6	7	1527.0866355	wheat	0.04294478527607362	0.3684210526315789	0.3140801648746355	0.32638036809815957
wheat_OP_WheatGrassSEC_20170202_virNOG_elut.tidy	OP_WheatGrassSEC_20170202	Wheatgrass_SEC_14a_02032017	ENOG411DTUF	2	78.067903582	wheat	0.012269938650306749	1	0.34104679526798676	0.5276073619631902
wheat_OP_WheatGrassSEC_20170202_virNOG_elut.tidy	OP_WheatGrassSEC_20170202	Wheatgrass_SEC_14a_02032017	ENOG411DTUG	16	2021.86634349	wheat	0.09815950920245399	0.4444444444444444	0.6204095093873765	0.4826175869120654
wheat_OP_WheatGrassSEC_20170202_virNOG_elut.tidy	OP_WheatGrassSEC_20170202	Wheatgrass_SEC_14a_02032017	ENOG411DTUH	14	444.085065776	wheat	0.08588957055214724	0.8235294117647058	0.8076976123818485	0.6871165644171779
wheat_OP_WheatGrassSEC_20170202_virNOG_elut.tidy	OP_WheatGrassSEC_20170202	Wheatgrass_SEC_14a_02032017	ENOG411DTUK	1	100.252160349	wheat	0.006134969325153374	1	1	1
wheat_OP_WheatGrassSEC_20170202_virNOG_elut.tidy	OP_WheatGrassSEC_20170202	Wheatgrass_SEC_14a_02032017	ENOG411DTUN	2	89.8130202719	wheat	0.012269938650306749	1	0.4929826375586343	1
wheat_OP_WheatGrassSEC_20170202_virNOG_elut.tidy	OP_WheatGrassSEC_20170202	Wheatgrass_SEC_14a_02032017	ENOG411DTUQ	9	242.222401576	wheat	0.05521472392638037	0.36	0.4887802932873853	0.390920245398773
wheat_OP_WheatGrassSEC_20170202_virNOG_elut.tidy	OP_WheatGrassSEC_20170202	Wheatgrass_SEC_14a_02032017	ENOG411DTUU	3	337.000079553	wheat	0.018404907975460124	0.5	0.5068853476298094	1
wheat_OP_WheatGrassSEC_20170202_virNOG_elut.tidy	OP_WheatGrassSEC_20170202	Wheatgrass_SEC_14a_02032017	ENOG411DTUZ	1	72.0468680238	wheat	0.006134969325153374	1	0.6734494959487469	0.852760736196319
wheat_OP_WheatGrassSEC_20170202_virNOG_elut.tidy	OP_WheatGrassSEC_20170202	Wheatgrass_SEC_14a_02032017	ENOG411DTV3	13	2514.5272334	wheat	0.07975460122699386	0.41935483870967744	0.5238319117349396	0.4965367108648328
wheat_OP_WheatGrassSEC_20170202_virNOG_elut.tidy	OP_WheatGrassSEC_20170202	Wheatgrass_SEC_14a_02032017	ENOG411DTVM	5	204.534262358	wheat	0.03067484662576687	0.7142857142857143	0.48285069303769246	0.595968448729185
wheat_OP_WheatGrassSEC_20170202_virNOG_elut.tidy	OP_WheatGrassSEC_20170202	Wheatgrass_SEC_14a_02032017	ENOG411DTVV	2	96.7489930597	wheat	0.012269938650306749	0.2857142857142857	0.1903539887029166	0.23312883435582823
wheat_OP_WheatGrassSEC_20170202_virNOG_elut.tidy	OP_WheatGrassSEC_20170202	Wheatgrass_SEC_14a_02032017	ENOG411DTW6	9	367.52062772	wheat	0.05521472392638037	0.19148936170212766	0.20442502571258805	0.2302571465866075
wheat_OP_WheatGrassSEC_20170202_virNOG_elut.tidy	OP_WheatGrassSEC_20170202	Wheatgrass_SEC_14a_02032017	ENOG411DTWP	1	99.9974546575	wheat	0.006134969325153374	0.3333333333333333	0.44640928043426936	0.6687116564417178
wheat_OP_WheatGrassSEC_20170202_virNOG_elut.tidy	OP_WheatGrassSEC_20170202	Wheatgrass_SEC_14a_02032017	ENOG411DTWU	2	178.04897704	wheat	0.012269938650306749	0.5	0.46941484766466685	0.4171779141104295
wheat_OP_WheatGrassSEC_20170202_virNOG_elut.tidy	OP_WheatGrassSEC_20170202	Wheatgrass_SEC_14a_02032017	ENOG411DTWV	5	649.37708545	wheat	0.03067484662576687	0.4166666666666667	0.21415823332749337	0.19427402862985685
wheat_OP_WheatGrassSEC_20170202_virNOG_elut.tidy	OP_WheatGrassSEC_20170202	Wheatgrass_SEC_14a_02032017	ENOG411DTWW	1	110.444558308	wheat	0.006134969325153374	0.25	0.12380470371111695	0.13190184049079756
wheat_OP_WheatGrassSEC_20170202_virNOG_elut.tidy	OP_WheatGrassSEC_20170202	Wheatgrass_SEC_14a_02032017	ENOG411DTWY	51	3231.11842601	wheat	0.3128834355828221	0.5666666666666667	0.5622270886730205	0.6148523327150806
wheat_OP_WheatGrassSEC_20170202_virNOG_elut.tidy	OP_WheatGrassSEC_20170202	Wheatgrass_SEC_14a_02032017	ENOG411DTX1	15	2552.23188246	wheat	0.09202453987730061	0.4166666666666667	0.5350541925508638	0.6365030674846626
wheat_OP_WheatGrassSEC_20170202_virNOG_elut.tidy	OP_WheatGrassSEC_20170202	Wheatgrass_SEC_14a_02032017	ENOG411DTXR	7	1685.15535016	wheat	0.04294478527607362	0.3181818181818182	0.341363799637928	0.2719836400817996
wheat_OP_WheatGrassSEC_20170202_virNOG_elut.tidy	OP_WheatGrassSEC_20170202	Wheatgrass_SEC_14a_02032017	ENOG411DTYD	1	57.5504722201	wheat	0.006134969325153374	0.015873015873015872	0.025850607270110848	0.012542603953646899
wheat_OP_WheatGrassSEC_20170202_virNOG_elut.tidy	OP_WheatGrassSEC_20170202	Wheatgrass_SEC_14a_02032017	ENOG411DTYF	4	312.014364016	wheat	0.024539877300613498	0.36363636363636365	0.3983344348490855	0.3770217512548801
wheat_OP_WheatGrassSEC_20170202_virNOG_elut.tidy	OP_WheatGrassSEC_20170202	Wheatgrass_SEC_14a_02032017	ENOG411DTYH	4	392.741379622	wheat	0.024539877300613498	0.16666666666666666	0.18241654320247527	0.17280163599182005
wheat_OP_WheatGrassSEC_20170202_virNOG_elut.tidy	OP_WheatGrassSEC_20170202	Wheatgrass_SEC_14a_02032017	ENOG411DTYJ	24	1545.54291981	wheat	0.147239263803681	0.5	0.4300646246465781	0.883435582822086
wheat_OP_WheatGrassSEC_20170202_virNOG_elut.tidy	OP_WheatGrassSEC_20170202	Wheatgrass_SEC_14a_02032017	ENOG411DTZD	4	441.527222872	wheat	0.024539877300613498	0.0625	0.06312389064727411	0.033358895705521474
wheat_OP_WheatGrassSEC_20170202_virNOG_elut.tidy	OP_WheatGrassSEC_20170202	Wheatgrass_SEC_14a_02032017	ENOG411DTZJ	1	41.0268658421	wheat	0.006134969325153374	1	0.7542228521465486	1
wheat_OP_WheatGrassSEC_20170202_virNOG_elut.tidy	OP_WheatGrassSEC_20170202	Wheatgrass_SEC_14a_02032017	ENOG411DTZQ	1	317.118999853	wheat	0.006134969325153374	0.3333333333333333	0.3335178456140898	0.3456032719836401
wheat_OP_WheatGrassSEC_20170202_virNOG_elut.tidy	OP_WheatGrassSEC_20170202	Wheatgrass_SEC_14a_02032017	ENOG411DU00	16	2062.45045718	wheat	0.09815950920245399	0.6956521739130435	0.6708496431893028	0.8441717791411043
wheat_OP_WheatGrassSEC_20170202_virNOG_elut.tidy	OP_WheatGrassSEC_20170202	Wheatgrass_SEC_14a_02032017	ENOG411DU01	1	75.1535698506	wheat	0.006134969325153374	0.058823529411764705	0.045633550891759654	0.07975460122699386
wheat_OP_WheatGrassSEC_20170202_virNOG_elut.tidy	OP_WheatGrassSEC_20170202	Wheatgrass_SEC_14a_02032017	ENOG411DU02	1	34.6041418857	wheat	0.006134969325153374	1	0.5025057972392856	0.7668711656441718
wheat_OP_WheatGrassSEC_20170202_virNOG_elut.tidy	OP_WheatGrassSEC_20170202	Wheatgrass_SEC_14a_02032017	ENOG411DU04	2	281.451616174	wheat	0.012269938650306749	0.4	0.3236662663381474	0.41472392638036815
wheat_OP_WheatGrassSEC_20170202_virNOG_elut.tidy	OP_WheatGrassSEC_20170202	Wheatgrass_SEC_14a_02032017	ENOG411DU08	1	29.3817268699	wheat	0.006134969325153374	1	1	1
wheat_OP_WheatGrassSEC_20170202_virNOG_elut.tidy	OP_WheatGrassSEC_20170202	Wheatgrass_SEC_14a_02032017	ENOG411DU0A	2	104.349122097	wheat	0.012269938650306749	0.047619047619047616	0.056767181632934156	0.049079754601226995
wheat_OP_WheatGrassSEC_20170202_virNOG_elut.tidy	OP_WheatGrassSEC_20170202	Wheatgrass_SEC_14a_02032017	ENOG411DU0C	1	32.5678668083	wheat	0.006134969325153374	0.5	0.4507409250987959	0.20245398773006135
wheat_OP_WheatGrassSEC_20170202_virNOG_elut.tidy	OP_WheatGrassSEC_20170202	Wheatgrass_SEC_14a_02032017	ENOG411DU0E	18	582.39369876	wheat	0.11042944785276074	1	0.8814831081183119	0.9644171779141104
wheat_OP_WheatGrassSEC_20170202_virNOG_elut.tidy	OP_WheatGrassSEC_20170202	Wheatgrass_SEC_14a_02032017	ENOG411DU0N	45	839.751704156	wheat	0.27607361963190186	0.45454545454545453	0.23969376691948152	0.6578050443081118
wheat_OP_WheatGrassSEC_20170202_virNOG_elut.tidy	OP_WheatGrassSEC_20170202	Wheatgrass_SEC_14a_02032017	ENOG411DU0P	18	3792.25835596	wheat	0.11042944785276074	0.75	0.6620474535186016	0.8834355828220859
wheat_OP_WheatGrassSEC_20170202_virNOG_elut.tidy	OP_WheatGrassSEC_20170202	Wheatgrass_SEC_14a_02032017	ENOG411DU11	1	210.50165572	wheat	0.006134969325153374	0.3333333333333333	0.3816344156257225	0.4069529652351738
wheat_OP_WheatGrassSEC_20170202_virNOG_elut.tidy	OP_WheatGrassSEC_20170202	Wheatgrass_SEC_14a_02032017	ENOG411DU14	2	186.102096047	wheat	0.012269938650306749	0.2	0.23780234943428757	0.2441717791411043
wheat_OP_WheatGrassSEC_20170202_virNOG_elut.tidy	OP_WheatGrassSEC_20170202	Wheatgrass_SEC_14a_02032017	ENOG411DU19	1	9.84374730506	wheat	0.006134969325153374	0.5	0.26081774761424276	0.3619631901840491
wheat_OP_WheatGrassSEC_20170202_virNOG_elut.tidy	OP_WheatGrassSEC_20170202	Wheatgrass_SEC_14a_02032017	ENOG411DU1B	1	73.6239606555	wheat	0.006134969325153374	1	1	0.4049079754601227
wheat_OP_WheatGrassSEC_20170202_virNOG_elut.tidy	OP_WheatGrassSEC_20170202	Wheatgrass_SEC_14a_02032017	ENOG411DU1M	2	51.9208855481	wheat	0.012269938650306749	1	0.8402998219933004	1
wheat_OP_WheatGrassSEC_20170202_virNOG_elut.tidy	OP_WheatGrassSEC_20170202	Wheatgrass_SEC_14a_02032017	ENOG411DU1S	5	126.285267588	wheat	0.03067484662576687	1	0.7540831953330387	1
wheat_OP_WheatGrassSEC_20170202_virNOG_elut.tidy	OP_WheatGrassSEC_20170202	Wheatgrass_SEC_14a_02032017	ENOG411DU1U	1	25.6888566035	wheat	0.006134969325153374	1	0.9487467432034624	1
wheat_OP_WheatGrassSEC_20170202_virNOG_elut.tidy	OP_WheatGrassSEC_20170202	Wheatgrass_SEC_14a_02032017	ENOG411DU1W	4	251.48783248	wheat	0.024539877300613498	0.5	0.5881446227838271	0.5429447852760736
wheat_OP_WheatGrassSEC_20170202_virNOG_elut.tidy	OP_WheatGrassSEC_20170202	Wheatgrass_SEC_14a_02032017	ENOG411DU28	2	77.7878755657	wheat	0.012269938650306749	0.2857142857142857	0.20086398599924568	0.1554192229038855
wheat_OP_WheatGrassSEC_20170202_virNOG_elut.tidy	OP_WheatGrassSEC_20170202	Wheatgrass_SEC_14a_02032017	ENOG411DU2G	3	468.701964427	wheat	0.018404907975460124	0.6	0.6955390239693681	0.6257668711656442
wheat_OP_WheatGrassSEC_20170202_virNOG_elut.tidy	OP_WheatGrassSEC_20170202	Wheatgrass_SEC_14a_02032017	ENOG411DU2Z	1	65.4807322056	wheat	0.006134969325153374	0.05263157894736842	0.0732603492694842	0.07135938004520503
wheat_OP_WheatGrassSEC_20170202_virNOG_elut.tidy	OP_WheatGrassSEC_20170202	Wheatgrass_SEC_14a_02032017	ENOG411DU33	3	352.516744808	wheat	0.018404907975460124	0.375	0.3521966709529026	0.5153374233128835
wheat_OP_WheatGrassSEC_20170202_virNOG_elut.tidy	OP_WheatGrassSEC_20170202	Wheatgrass_SEC_14a_02032017	ENOG411DU36	2	8.98325987533	wheat	0.012269938650306749	0.6666666666666666	0.23769928154988804	0.5276073619631902
wheat_OP_WheatGrassSEC_20170202_virNOG_elut.tidy	OP_WheatGrassSEC_20170202	Wheatgrass_SEC_14a_02032017	ENOG411DU37	12	751.535698506	wheat	0.0736196319018405	0.9230769230769231	0.8720745336461152	0.9644171779141105
wheat_OP_WheatGrassSEC_20170202_virNOG_elut.tidy	OP_WheatGrassSEC_20170202	Wheatgrass_SEC_14a_02032017	ENOG411DU3C	6	551.176081673	wheat	0.03680981595092025	0.6	0.6594192981189307	0.6220858895705522
wheat_OP_WheatGrassSEC_20170202_virNOG_elut.tidy	OP_WheatGrassSEC_20170202	Wheatgrass_SEC_14a_02032017	ENOG411DU3G	4	612.677292674	wheat	0.024539877300613498	0.6666666666666666	0.6037511141256964	0.5357873210633947
wheat_OP_WheatGrassSEC_20170202_virNOG_elut.tidy	OP_WheatGrassSEC_20170202	Wheatgrass_SEC_14a_02032017	ENOG411DU3H	1	20.2694466556	wheat	0.006134969325153374	0.5	0.8015269340207714	0.8558282208588958
wheat_OP_WheatGrassSEC_20170202_virNOG_elut.tidy	OP_WheatGrassSEC_20170202	Wheatgrass_SEC_14a_02032017	ENOG411DU3I	1	58.2267377031	wheat	0.006134969325153374	0.03571428571428571	0.03614559441556463	0.03812445223488169
wheat_OP_WheatGrassSEC_20170202_virNOG_elut.tidy	OP_WheatGrassSEC_20170202	Wheatgrass_SEC_14a_02032017	ENOG411DU3M	3	179.926680839	wheat	0.018404907975460124	0.034482758620689655	0.03655642099887103	0.06983780149592403
wheat_OP_WheatGrassSEC_20170202_virNOG_elut.tidy	OP_WheatGrassSEC_20170202	Wheatgrass_SEC_14a_02032017	ENOG411DU3N	1	75.1802295065	wheat	0.006134969325153374	0.027777777777777776	0.011810535918135702	0.014570552147239265
wheat_OP_WheatGrassSEC_20170202_virNOG_elut.tidy	OP_WheatGrassSEC_20170202	Wheatgrass_SEC_14a_02032017	ENOG411DU3U	1	68.7931933654	wheat	0.006134969325153374	0.5	0.3166941327961487	0.401840490797546
wheat_OP_WheatGrassSEC_20170202_virNOG_elut.tidy	OP_WheatGrassSEC_20170202	Wheatgrass_SEC_14a_02032017	ENOG411DU45	1	103.49738167	wheat	0.006134969325153374	1	0.8925016469731647	0.803680981595092
wheat_OP_WheatGrassSEC_20170202_virNOG_elut.tidy	OP_WheatGrassSEC_20170202	Wheatgrass_SEC_14a_02032017	ENOG411DU49	4	470.8885062	wheat	0.024539877300613498	0.3333333333333333	0.09219449032116483	0.21104294478527608
wheat_OP_WheatGrassSEC_20170202_virNOG_elut.tidy	OP_WheatGrassSEC_20170202	Wheatgrass_SEC_14a_02032017	ENOG411DU4J	1	108.728833586	wheat	0.006134969325153374	1	0.9784983832316636	0.5644171779141105
wheat_OP_WheatGrassSEC_20170202_virNOG_elut.tidy	OP_WheatGrassSEC_20170202	Wheatgrass_SEC_14a_02032017	ENOG411DU51	31	224.269402892	wheat	0.1901840490797546	0.4246575342465753	0.41652711162828804	0.41840490797546015
wheat_OP_WheatGrassSEC_20170202_virNOG_elut.tidy	OP_WheatGrassSEC_20170202	Wheatgrass_SEC_14a_02032017	ENOG411DU59	2	383.278914201	wheat	0.012269938650306749	0.4	0.4462508234847636	0.401840490797546
wheat_OP_WheatGrassSEC_20170202_virNOG_elut.tidy	OP_WheatGrassSEC_20170202	Wheatgrass_SEC_14a_02032017	ENOG411DU5B	2	163.878769374	wheat	0.012269938650306749	0.024096385542168676	0.008833944076124657	0.03699858423784805
wheat_OP_WheatGrassSEC_20170202_virNOG_elut.tidy	OP_WheatGrassSEC_20170202	Wheatgrass_SEC_14a_02032017	ENOG411DU5D	1	25.3409938695	wheat	0.006134969325153374	0.5	0.29347324816533593	0.5920245398773006
wheat_OP_WheatGrassSEC_20170202_virNOG_elut.tidy	OP_WheatGrassSEC_20170202	Wheatgrass_SEC_14a_02032017	ENOG411DU5E	2	9.14608436815	wheat	0.012269938650306749	0.125	0.10358283354217318	0.1357361963190184
wheat_OP_WheatGrassSEC_20170202_virNOG_elut.tidy	OP_WheatGrassSEC_20170202	Wheatgrass_SEC_14a_02032017	ENOG411DU5F	1	93.5348955531	wheat	0.006134969325153374	1	0.3085546634610067	1
wheat_OP_WheatGrassSEC_20170202_virNOG_elut.tidy	OP_WheatGrassSEC_20170202	Wheatgrass_SEC_14a_02032017	ENOG411DU5U	4	775.716877774	wheat	0.024539877300613498	0.5	0.6203886293011608	0.5429447852760736
wheat_OP_WheatGrassSEC_20170202_virNOG_elut.tidy	OP_WheatGrassSEC_20170202	Wheatgrass_SEC_14a_02032017	ENOG411DU6N	1	82.1955736033	wheat	0.006134969325153374	0.5	0.6486623445370605	0.607361963190184
wheat_OP_WheatGrassSEC_20170202_virNOG_elut.tidy	OP_WheatGrassSEC_20170202	Wheatgrass_SEC_14a_02032017	ENOG411DU70	2	146.565053236	wheat	0.012269938650306749	0.18181818181818182	0.243673125949358	0.19743446737311768
wheat_OP_WheatGrassSEC_20170202_virNOG_elut.tidy	OP_WheatGrassSEC_20170202	Wheatgrass_SEC_14a_02032017	ENOG411DU7A	22	1327.73776659	wheat	0.13496932515337423	0.4	0.22925741091967228	0.830188679245283
wheat_OP_WheatGrassSEC_20170202_virNOG_elut.tidy	OP_WheatGrassSEC_20170202	Wheatgrass_SEC_14a_02032017	ENOG411DU7B	1	86.6004972842	wheat	0.006134969325153374	0.3333333333333333	0.49541112345918337	0.3456032719836401
wheat_OP_WheatGrassSEC_20170202_virNOG_elut.tidy	OP_WheatGrassSEC_20170202	Wheatgrass_SEC_14a_02032017	ENOG411DU7D	17	721.606425796	wheat	0.10429447852760736	1	1	0.9758983347940403
wheat_OP_WheatGrassSEC_20170202_virNOG_elut.tidy	OP_WheatGrassSEC_20170202	Wheatgrass_SEC_14a_02032017	ENOG411DU7J	1	19.5452511232	wheat	0.006134969325153374	0.125	0.09224644355921743	0.1357361963190184
wheat_OP_WheatGrassSEC_20170202_virNOG_elut.tidy	OP_WheatGrassSEC_20170202	Wheatgrass_SEC_14a_02032017	ENOG411DU7K	2	78.5915313052	wheat	0.012269938650306749	0.09523809523809523	0.08227115636002626	0.06748466257668712
wheat_OP_WheatGrassSEC_20170202_virNOG_elut.tidy	OP_WheatGrassSEC_20170202	Wheatgrass_SEC_14a_02032017	ENOG411DU7M	19	2814.59042338	wheat	0.1165644171779141	0.5428571428571428	0.3548584009816555	0.3855592260500236
wheat_OP_WheatGrassSEC_20170202_virNOG_elut.tidy	OP_WheatGrassSEC_20170202	Wheatgrass_SEC_14a_02032017	ENOG411DU7U	14	4911.31504864	wheat	0.08588957055214724	0.5185185185185185	0.4997602517151369	1
wheat_OP_WheatGrassSEC_20170202_virNOG_elut.tidy	OP_WheatGrassSEC_20170202	Wheatgrass_SEC_14a_02032017	ENOG411DU80	74	3381.08613895	wheat	0.4539877300613497	0.6491228070175439	0.8287525724626059	0.6730168980734044
wheat_OP_WheatGrassSEC_20170202_virNOG_elut.tidy	OP_WheatGrassSEC_20170202	Wheatgrass_SEC_14a_02032017	ENOG411DU82	6	381.102429736	wheat	0.03680981595092025	1	0.9029304765979256	1
wheat_OP_WheatGrassSEC_20170202_virNOG_elut.tidy	OP_WheatGrassSEC_20170202	Wheatgrass_SEC_14a_02032017	ENOG411DU8M	5	103.63208443	wheat	0.03067484662576687	0.7142857142857143	0.6183967170629474	0.8640081799591002
wheat_OP_WheatGrassSEC_20170202_virNOG_elut.tidy	OP_WheatGrassSEC_20170202	Wheatgrass_SEC_14a_02032017	ENOG411DU8W	1	53.1467953457	wheat	0.006134969325153374	0.05263157894736842	0.04725961375105968	0.05456893768162738
wheat_OP_WheatGrassSEC_20170202_virNOG_elut.tidy	OP_WheatGrassSEC_20170202	Wheatgrass_SEC_14a_02032017	ENOG411DU8Z	1	1.6523559845	wheat	0.006134969325153374	0.3333333333333333	0.1958580638883713	0.2556237218813906
wheat_OP_WheatGrassSEC_20170202_virNOG_elut.tidy	OP_WheatGrassSEC_20170202	Wheatgrass_SEC_14a_02032017	ENOG411DU95	1	66.4244494587	wheat	0.006134969325153374	0.07692307692307693	0.09857109020284409	0.08211420481359132
wheat_OP_WheatGrassSEC_20170202_virNOG_elut.tidy	OP_WheatGrassSEC_20170202	Wheatgrass_SEC_14a_02032017	ENOG411DU96	1	134.432646355	wheat	0.006134969325153374	0.06666666666666667	0.09403860674435857	0.06748466257668712
wheat_OP_WheatGrassSEC_20170202_virNOG_elut.tidy	OP_WheatGrassSEC_20170202	Wheatgrass_SEC_14a_02032017	ENOG411DU98	15	3605.13053538	wheat	0.09202453987730061	0.7142857142857143	0.4702993933918622	0.8144171779141104
wheat_OP_WheatGrassSEC_20170202_virNOG_elut.tidy	OP_WheatGrassSEC_20170202	Wheatgrass_SEC_14a_02032017	ENOG411DU9B	2	550.413340166	wheat	0.012269938650306749	0.25	0.180091411151775	0.23312883435582823
wheat_OP_WheatGrassSEC_20170202_virNOG_elut.tidy	OP_WheatGrassSEC_20170202	Wheatgrass_SEC_14a_02032017	ENOG411DU9I	1	61.8710419159	wheat	0.006134969325153374	0.0625	0.03955592188444183	0.04601226993865031
wheat_OP_WheatGrassSEC_20170202_virNOG_elut.tidy	OP_WheatGrassSEC_20170202	Wheatgrass_SEC_14a_02032017	ENOG411DU9K	2	273.441267353	wheat	0.012269938650306749	1	1	1
wheat_OP_WheatGrassSEC_20170202_virNOG_elut.tidy	OP_WheatGrassSEC_20170202	Wheatgrass_SEC_14a_02032017	ENOG411DU9U	7	375.292554731	wheat	0.04294478527607362	0.2692307692307692	0.24283101668707546	0.3077709611451943
wheat_OP_WheatGrassSEC_20170202_virNOG_elut.tidy	OP_WheatGrassSEC_20170202	Wheatgrass_SEC_14a_02032017	ENOG411DUA5	1	112.267549717	wheat	0.006134969325153374	0.16666666666666666	0.20020125616395215	0.17791411042944785
wheat_OP_WheatGrassSEC_20170202_virNOG_elut.tidy	OP_WheatGrassSEC_20170202	Wheatgrass_SEC_14a_02032017	ENOG411DUAM	21	1080.47447289	wheat	0.12883435582822086	0.375	0.4638726483820022	0.4222903885480572
wheat_OP_WheatGrassSEC_20170202_virNOG_elut.tidy	OP_WheatGrassSEC_20170202	Wheatgrass_SEC_14a_02032017	ENOG411DUAN	66	3909.68273454	wheat	0.4049079754601227	0.336734693877551	0.29499878155393927	0.4049079754601227
wheat_OP_WheatGrassSEC_20170202_virNOG_elut.tidy	OP_WheatGrassSEC_20170202	Wheatgrass_SEC_14a_02032017	ENOG411DUB1	1	42.5848264059	wheat	0.006134969325153374	0.019230769230769232	0.013303856373079214	0.014996591683708248
wheat_OP_WheatGrassSEC_20170202_virNOG_elut.tidy	OP_WheatGrassSEC_20170202	Wheatgrass_SEC_14a_02032017	ENOG411DUBJ	4	1314.5108196	wheat	0.024539877300613498	0.36363636363636365	0.20205811623617217	0.39486893474623536
wheat_OP_WheatGrassSEC_20170202_virNOG_elut.tidy	OP_WheatGrassSEC_20170202	Wheatgrass_SEC_14a_02032017	ENOG411DUBS	10	668.558570911	wheat	0.06134969325153374	0.3448275862068966	0.42067052657275483	0.37444467950074045
wheat_OP_WheatGrassSEC_20170202_virNOG_elut.tidy	OP_WheatGrassSEC_20170202	Wheatgrass_SEC_14a_02032017	ENOG411DUC6	3	1319.66801113	wheat	0.018404907975460124	0.5	0.6795542082741508	0.5429447852760737
wheat_OP_WheatGrassSEC_20170202_virNOG_elut.tidy	OP_WheatGrassSEC_20170202	Wheatgrass_SEC_14a_02032017	ENOG411DUCD	10	495.738031409	wheat	0.06134969325153374	1	1	1
wheat_OP_WheatGrassSEC_20170202_virNOG_elut.tidy	OP_WheatGrassSEC_20170202	Wheatgrass_SEC_14a_02032017	ENOG411DUCF	2	262.561007043	wheat	0.012269938650306749	0.4	0.420529729936849	0.4883435582822086
wheat_OP_WheatGrassSEC_20170202_virNOG_elut.tidy	OP_WheatGrassSEC_20170202	Wheatgrass_SEC_14a_02032017	ENOG411DUCK	13	1351.58095321	wheat	0.07975460122699386	0.4642857142857143	0.5763658225737114	0.5391411042944785
wheat_OP_WheatGrassSEC_20170202_virNOG_elut.tidy	OP_WheatGrassSEC_20170202	Wheatgrass_SEC_14a_02032017	ENOG411DUCV	1	33.7787488441	wheat	0.006134969325153374	0.1	0.09411189279941945	0.12883435582822086
wheat_OP_WheatGrassSEC_20170202_virNOG_elut.tidy	OP_WheatGrassSEC_20170202	Wheatgrass_SEC_14a_02032017	ENOG411DUD2	1	33.6001691603	wheat	0.006134969325153374	0.5	0.48837938372234974	0.5644171779141105
wheat_OP_WheatGrassSEC_20170202_virNOG_elut.tidy	OP_WheatGrassSEC_20170202	Wheatgrass_SEC_14a_02032017	ENOG411DUD3	1	103.766679876	wheat	0.006134969325153374	0.16666666666666666	0.1313069202159058	0.09406952965235174
wheat_OP_WheatGrassSEC_20170202_virNOG_elut.tidy	OP_WheatGrassSEC_20170202	Wheatgrass_SEC_14a_02032017	ENOG411DUD9	8	1184.17262839	wheat	0.049079754601226995	0.47058823529411764	0.4993403911567432	0.5023457235654998
wheat_OP_WheatGrassSEC_20170202_virNOG_elut.tidy	OP_WheatGrassSEC_20170202	Wheatgrass_SEC_14a_02032017	ENOG411DUDA	12	1459.75642254	wheat	0.0736196319018405	1	1	1
wheat_OP_WheatGrassSEC_20170202_virNOG_elut.tidy	OP_WheatGrassSEC_20170202	Wheatgrass_SEC_14a_02032017	ENOG411DUDE	1	54.5496201225	wheat	0.006134969325153374	0.1111111111111111	0.19104540793903427	0.11520109066121335
wheat_OP_WheatGrassSEC_20170202_virNOG_elut.tidy	OP_WheatGrassSEC_20170202	Wheatgrass_SEC_14a_02032017	ENOG411DUDH	3	85.6772374264	wheat	0.018404907975460124	0.5	0.4837311437565052	0.5006134969325153
wheat_OP_WheatGrassSEC_20170202_virNOG_elut.tidy	OP_WheatGrassSEC_20170202	Wheatgrass_SEC_14a_02032017	ENOG411DUDZ	1	19.5288875135	wheat	0.006134969325153374	1	0.45608071125817695	0.5337423312883436
wheat_OP_WheatGrassSEC_20170202_virNOG_elut.tidy	OP_WheatGrassSEC_20170202	Wheatgrass_SEC_14a_02032017	ENOG411DUE5	1	189.685650026	wheat	0.006134969325153374	1	1	1
wheat_OP_WheatGrassSEC_20170202_virNOG_elut.tidy	OP_WheatGrassSEC_20170202	Wheatgrass_SEC_14a_02032017	ENOG411DUED	46	1110.88581875	wheat	0.2822085889570552	0.35658914728682173	0.4492631309524062	0.37553741365151444
wheat_OP_WheatGrassSEC_20170202_virNOG_elut.tidy	OP_WheatGrassSEC_20170202	Wheatgrass_SEC_14a_02032017	ENOG411DUES	76	4377.8910204	wheat	0.4662576687116564	1	0.9289090568112679	0.8367089671400957
wheat_OP_WheatGrassSEC_20170202_virNOG_elut.tidy	OP_WheatGrassSEC_20170202	Wheatgrass_SEC_14a_02032017	ENOG411DUF3	3	415.290937306	wheat	0.018404907975460124	0.05357142857142857	0.07133572155680262	0.03885480572597137
wheat_OP_WheatGrassSEC_20170202_virNOG_elut.tidy	OP_WheatGrassSEC_20170202	Wheatgrass_SEC_14a_02032017	ENOG411DUF9	1	151.760162534	wheat	0.006134969325153374	0.2	0.19259093037538266	0.23680981595092027
wheat_OP_WheatGrassSEC_20170202_virNOG_elut.tidy	OP_WheatGrassSEC_20170202	Wheatgrass_SEC_14a_02032017	ENOG411DUFG	1	10.3253043506	wheat	0.006134969325153374	0.5	0.16628935092649366	0.23312883435582823
wheat_OP_WheatGrassSEC_20170202_virNOG_elut.tidy	OP_WheatGrassSEC_20170202	Wheatgrass_SEC_14a_02032017	ENOG411DUFM	1	15.0721562328	wheat	0.006134969325153374	0.5	0.30027774481261027	0.8282208588957055
wheat_OP_WheatGrassSEC_20170202_virNOG_elut.tidy	OP_WheatGrassSEC_20170202	Wheatgrass_SEC_14a_02032017	ENOG411DUFW	5	818.502448516	wheat	0.03067484662576687	0.09259259259259259	0.08442743551739029	0.11929107021131562
wheat_OP_WheatGrassSEC_20170202_virNOG_elut.tidy	OP_WheatGrassSEC_20170202	Wheatgrass_SEC_14a_02032017	ENOG411DUG4	1	16.0656466233	wheat	0.006134969325153374	0.5	0.14413331750957648	0.5644171779141105
wheat_OP_WheatGrassSEC_20170202_virNOG_elut.tidy	OP_WheatGrassSEC_20170202	Wheatgrass_SEC_14a_02032017	ENOG411DUGA	1	121.521254002	wheat	0.006134969325153374	0.14285714285714285	0.17120241982650283	0.1481156879929886
wheat_OP_WheatGrassSEC_20170202_virNOG_elut.tidy	OP_WheatGrassSEC_20170202	Wheatgrass_SEC_14a_02032017	ENOG411DUGD	2	96.5545626438	wheat	0.012269938650306749	0.2857142857142857	0.27480654804963206	0.36283961437335677
wheat_OP_WheatGrassSEC_20170202_virNOG_elut.tidy	OP_WheatGrassSEC_20170202	Wheatgrass_SEC_14a_02032017	ENOG411DUGJ	4	326.61731349	wheat	0.024539877300613498	0.3076923076923077	0.2837415433597216	0.6134969325153374
wheat_OP_WheatGrassSEC_20170202_virNOG_elut.tidy	OP_WheatGrassSEC_20170202	Wheatgrass_SEC_14a_02032017	ENOG411DUGV	1	101.345192702	wheat	0.006134969325153374	1	1	1
wheat_OP_WheatGrassSEC_20170202_virNOG_elut.tidy	OP_WheatGrassSEC_20170202	Wheatgrass_SEC_14a_02032017	ENOG411DUGZ	1	1.64503436242	wheat	0.006134969325153374	0.16666666666666666	0.2793261977531916	0.2668711656441718
wheat_OP_WheatGrassSEC_20170202_virNOG_elut.tidy	OP_WheatGrassSEC_20170202	Wheatgrass_SEC_14a_02032017	ENOG411DUHD	3	64.4397302081	wheat	0.018404907975460124	0.6	0.5990021895080996	0.3957055214723927
wheat_OP_WheatGrassSEC_20170202_virNOG_elut.tidy	OP_WheatGrassSEC_20170202	Wheatgrass_SEC_14a_02032017	ENOG411DUHJ	1	24.7581369233	wheat	0.006134969325153374	1	0.1720682601972143	0.27607361963190186
wheat_OP_WheatGrassSEC_20170202_virNOG_elut.tidy	OP_WheatGrassSEC_20170202	Wheatgrass_SEC_14a_02032017	ENOG411DUHR	7	764.690169507	wheat	0.04294478527607362	0.7	0.7279766961396891	0.7032208588957056
wheat_OP_WheatGrassSEC_20170202_virNOG_elut.tidy	OP_WheatGrassSEC_20170202	Wheatgrass_SEC_14a_02032017	ENOG411DUI6	2	30.184557905	wheat	0.012269938650306749	0.2857142857142857	0.2057553568802811	0.1554192229038855
wheat_OP_WheatGrassSEC_20170202_virNOG_elut.tidy	OP_WheatGrassSEC_20170202	Wheatgrass_SEC_14a_02032017	ENOG411DUI7	2	62.2234489074	wheat	0.012269938650306749	0.25	0.21150942565480338	0.4008179959100205
wheat_OP_WheatGrassSEC_20170202_virNOG_elut.tidy	OP_WheatGrassSEC_20170202	Wheatgrass_SEC_14a_02032017	ENOG411DUIJ	4	199.296801681	wheat	0.024539877300613498	0.8	0.7226239263197236	1
wheat_OP_WheatGrassSEC_20170202_virNOG_elut.tidy	OP_WheatGrassSEC_20170202	Wheatgrass_SEC_14a_02032017	ENOG411DUIR	1	168.650581693	wheat	0.006134969325153374	1	1	1
wheat_OP_WheatGrassSEC_20170202_virNOG_elut.tidy	OP_WheatGrassSEC_20170202	Wheatgrass_SEC_14a_02032017	ENOG411DUIS	18	569.454727995	wheat	0.11042944785276074	0.6428571428571429	0.5877641529306273	0.6993865030674847
wheat_OP_WheatGrassSEC_20170202_virNOG_elut.tidy	OP_WheatGrassSEC_20170202	Wheatgrass_SEC_14a_02032017	ENOG411DUJ6	4	399.491207731	wheat	0.024539877300613498	0.5714285714285714	0.5142007547439232	0.5924627519719544
wheat_OP_WheatGrassSEC_20170202_virNOG_elut.tidy	OP_WheatGrassSEC_20170202	Wheatgrass_SEC_14a_02032017	ENOG411DUKP	3	150.671037549	wheat	0.018404907975460124	0.375	0.2191927004399015	0.19785276073619634
wheat_OP_WheatGrassSEC_20170202_virNOG_elut.tidy	OP_WheatGrassSEC_20170202	Wheatgrass_SEC_14a_02032017	ENOG411DUM2	1	84.8580848764	wheat	0.006134969325153374	0.1	0.038243097524831224	0.046625766871165646
wheat_OP_WheatGrassSEC_20170202_virNOG_elut.tidy	OP_WheatGrassSEC_20170202	Wheatgrass_SEC_14a_02032017	ENOG411DUM5	1	103.374225976	wheat	0.006134969325153374	1	0.31803464449796154	0.23312883435582823
wheat_OP_WheatGrassSEC_20170202_virNOG_elut.tidy	OP_WheatGrassSEC_20170202	Wheatgrass_SEC_14a_02032017	ENOG411DUMQ	1	37.9626941089	wheat	0.006134969325153374	1	1	1
wheat_OP_WheatGrassSEC_20170202_virNOG_elut.tidy	OP_WheatGrassSEC_20170202	Wheatgrass_SEC_14a_02032017	ENOG411DUMS	2	253.183442486	wheat	0.012269938650306749	0.4	0.30747470839077795	0.7239263803680982
wheat_OP_WheatGrassSEC_20170202_virNOG_elut.tidy	OP_WheatGrassSEC_20170202	Wheatgrass_SEC_14a_02032017	ENOG411DUMW	1	85.1926366952	wheat	0.006134969325153374	0.3333333333333333	0.30718748938178514	0.3456032719836401
wheat_OP_WheatGrassSEC_20170202_virNOG_elut.tidy	OP_WheatGrassSEC_20170202	Wheatgrass_SEC_14a_02032017	ENOG411DUN3	2	579.916352429	wheat	0.012269938650306749	0.6666666666666666	0.5339059067002488	0.6912065439672802
wheat_OP_WheatGrassSEC_20170202_virNOG_elut.tidy	OP_WheatGrassSEC_20170202	Wheatgrass_SEC_14a_02032017	ENOG411DUN9	2	320.033154834	wheat	0.012269938650306749	1	0.9027208608981288	0.834355828220859
wheat_OP_WheatGrassSEC_20170202_virNOG_elut.tidy	OP_WheatGrassSEC_20170202	Wheatgrass_SEC_14a_02032017	ENOG411DUP0	14	414.894050124	wheat	0.08588957055214724	0.3888888888888889	0.2436370639879939	0.25766871165644173
wheat_OP_WheatGrassSEC_20170202_virNOG_elut.tidy	OP_WheatGrassSEC_20170202	Wheatgrass_SEC_14a_02032017	ENOG411DUP3	1	21.1933066979	wheat	0.006134969325153374	0.14285714285714285	0.13335633583195974	0.1481156879929886
wheat_OP_WheatGrassSEC_20170202_virNOG_elut.tidy	OP_WheatGrassSEC_20170202	Wheatgrass_SEC_14a_02032017	ENOG411DUP5	2	168.594688849	wheat	0.012269938650306749	0.11764705882352941	0.17432392324993068	0.12775171418260556
wheat_OP_WheatGrassSEC_20170202_virNOG_elut.tidy	OP_WheatGrassSEC_20170202	Wheatgrass_SEC_14a_02032017	ENOG411DUP6	1	3.34801230592	wheat	0.006134969325153374	0.5	0.2527967687055177	0.11656441717791412
wheat_OP_WheatGrassSEC_20170202_virNOG_elut.tidy	OP_WheatGrassSEC_20170202	Wheatgrass_SEC_14a_02032017	ENOG411DUP7	12	2386.63363715	wheat	0.0736196319018405	0.6666666666666666	0.6772459573046559	1
wheat_OP_WheatGrassSEC_20170202_virNOG_elut.tidy	OP_WheatGrassSEC_20170202	Wheatgrass_SEC_14a_02032017	ENOG411DUP9	3	419.961625868	wheat	0.018404907975460124	0.6	0.6819816125075983	0.6404907975460123
wheat_OP_WheatGrassSEC_20170202_virNOG_elut.tidy	OP_WheatGrassSEC_20170202	Wheatgrass_SEC_14a_02032017	ENOG411DUPB	6	826.689268357	wheat	0.03680981595092025	0.35294117647058826	0.2756546051741848	0.23312883435582826
wheat_OP_WheatGrassSEC_20170202_virNOG_elut.tidy	OP_WheatGrassSEC_20170202	Wheatgrass_SEC_14a_02032017	ENOG411DUPC	25	895.404857573	wheat	0.15337423312883436	0.9615384615384616	0.9615807218120141	0.7727701746106654
wheat_OP_WheatGrassSEC_20170202_virNOG_elut.tidy	OP_WheatGrassSEC_20170202	Wheatgrass_SEC_14a_02032017	ENOG411DUPJ	1	42.3053870526	wheat	0.006134969325153374	1	1	1
wheat_OP_WheatGrassSEC_20170202_virNOG_elut.tidy	OP_WheatGrassSEC_20170202	Wheatgrass_SEC_14a_02032017	ENOG411DUPX	2	299.253040334	wheat	0.012269938650306749	0.3333333333333333	0.5008603498498876	0.4069529652351738
wheat_OP_WheatGrassSEC_20170202_virNOG_elut.tidy	OP_WheatGrassSEC_20170202	Wheatgrass_SEC_14a_02032017	ENOG411DUQ4	6	1750.19800058	wheat	0.03680981595092025	0.8571428571428571	0.9664271355044305	1
wheat_OP_WheatGrassSEC_20170202_virNOG_elut.tidy	OP_WheatGrassSEC_20170202	Wheatgrass_SEC_14a_02032017	ENOG411DUQF	1	33.6508521719	wheat	0.006134969325153374	0.022727272727272728	0.019193949578583294	0.045593976575571675
wheat_OP_WheatGrassSEC_20170202_virNOG_elut.tidy	OP_WheatGrassSEC_20170202	Wheatgrass_SEC_14a_02032017	ENOG411DURA	19	3481.84219379	wheat	0.1165644171779141	0.8636363636363636	0.9201952619784115	1
wheat_OP_WheatGrassSEC_20170202_virNOG_elut.tidy	OP_WheatGrassSEC_20170202	Wheatgrass_SEC_14a_02032017	ENOG411DURB	2	207.402128179	wheat	0.012269938650306749	0.5	0.26337170289753253	0.23312883435582823
wheat_OP_WheatGrassSEC_20170202_virNOG_elut.tidy	OP_WheatGrassSEC_20170202	Wheatgrass_SEC_14a_02032017	ENOG411DURD	1	55.4102350394	wheat	0.006134969325153374	1	1	1
wheat_OP_WheatGrassSEC_20170202_virNOG_elut.tidy	OP_WheatGrassSEC_20170202	Wheatgrass_SEC_14a_02032017	ENOG411DURH	1	57.1154450285	wheat	0.006134969325153374	0.07142857142857142	0.15426259351385962	0.09202453987730062
wheat_OP_WheatGrassSEC_20170202_virNOG_elut.tidy	OP_WheatGrassSEC_20170202	Wheatgrass_SEC_14a_02032017	ENOG411DURI	1	38.046292363	wheat	0.006134969325153374	0.058823529411764705	0.05075791000653254	0.06387585709130278
wheat_OP_WheatGrassSEC_20170202_virNOG_elut.tidy	OP_WheatGrassSEC_20170202	Wheatgrass_SEC_14a_02032017	ENOG411DURQ	7	472.494786588	wheat	0.04294478527607362	1	1	1
wheat_OP_WheatGrassSEC_20170202_virNOG_elut.tidy	OP_WheatGrassSEC_20170202	Wheatgrass_SEC_14a_02032017	ENOG411DURV	2	336.213338805	wheat	0.012269938650306749	0.25	0.27471224523556653	0.23312883435582823
wheat_OP_WheatGrassSEC_20170202_virNOG_elut.tidy	OP_WheatGrassSEC_20170202	Wheatgrass_SEC_14a_02032017	ENOG411DUS8	1	13.3919322325	wheat	0.006134969325153374	1	0.4461211455240132	1
wheat_OP_WheatGrassSEC_20170202_virNOG_elut.tidy	OP_WheatGrassSEC_20170202	Wheatgrass_SEC_14a_02032017	ENOG411DUSH	1	14.8066884242	wheat	0.006134969325153374	0.09090909090909091	0.1445709322976109	0.09425543781372002
wheat_OP_WheatGrassSEC_20170202_virNOG_elut.tidy	OP_WheatGrassSEC_20170202	Wheatgrass_SEC_14a_02032017	ENOG411DUSM	2	120.2798337	wheat	0.012269938650306749	0.6666666666666666	0.3027578554060439	0.23312883435582823
wheat_OP_WheatGrassSEC_20170202_virNOG_elut.tidy	OP_WheatGrassSEC_20170202	Wheatgrass_SEC_14a_02032017	ENOG411DUSP	1	197.330602401	wheat	0.006134969325153374	1	1	1
wheat_OP_WheatGrassSEC_20170202_virNOG_elut.tidy	OP_WheatGrassSEC_20170202	Wheatgrass_SEC_14a_02032017	ENOG411DUT0	7	532.438216164	wheat	0.04294478527607362	0.0958904109589041	0.036921464996899835	0.20884107908227584
wheat_OP_WheatGrassSEC_20170202_virNOG_elut.tidy	OP_WheatGrassSEC_20170202	Wheatgrass_SEC_14a_02032017	ENOG411DUT2	3	453.931155613	wheat	0.018404907975460124	0.6	0.7770687610996821	0.6404907975460123
wheat_OP_WheatGrassSEC_20170202_virNOG_elut.tidy	OP_WheatGrassSEC_20170202	Wheatgrass_SEC_14a_02032017	ENOG411DUTE	1	344.544364669	wheat	0.006134969325153374	0.022727272727272728	0.03901007139593753	0.02928053541550474
wheat_OP_WheatGrassSEC_20170202_virNOG_elut.tidy	OP_WheatGrassSEC_20170202	Wheatgrass_SEC_14a_02032017	ENOG411DUTU	2	196.598392374	wheat	0.012269938650306749	0.3333333333333333	0.2157203170729396	0.18813905930470348
wheat_OP_WheatGrassSEC_20170202_virNOG_elut.tidy	OP_WheatGrassSEC_20170202	Wheatgrass_SEC_14a_02032017	ENOG411DUU0	1	130.822880851	wheat	0.006134969325153374	1	1	1
wheat_OP_WheatGrassSEC_20170202_virNOG_elut.tidy	OP_WheatGrassSEC_20170202	Wheatgrass_SEC_14a_02032017	ENOG411DUU3	11	1791.26713781	wheat	0.06748466257668712	0.6470588235294118	0.7162825449503578	0.8840490797546012
wheat_OP_WheatGrassSEC_20170202_virNOG_elut.tidy	OP_WheatGrassSEC_20170202	Wheatgrass_SEC_14a_02032017	ENOG411DUU7	2	200.987005451	wheat	0.012269938650306749	0.03773584905660377	0.053176400400319124	0.051163329089014935
wheat_OP_WheatGrassSEC_20170202_virNOG_elut.tidy	OP_WheatGrassSEC_20170202	Wheatgrass_SEC_14a_02032017	ENOG411DUUJ	1	77.8021538101	wheat	0.006134969325153374	0.0625	0.07327756521457973	0.046625766871165646
wheat_OP_WheatGrassSEC_20170202_virNOG_elut.tidy	OP_WheatGrassSEC_20170202	Wheatgrass_SEC_14a_02032017	ENOG411DUUK	3	123.465745094	wheat	0.018404907975460124	0.23076923076923078	0.19568241839827402	0.13987730061349696
wheat_OP_WheatGrassSEC_20170202_virNOG_elut.tidy	OP_WheatGrassSEC_20170202	Wheatgrass_SEC_14a_02032017	ENOG411DUV0	2	284.991468014	wheat	0.012269938650306749	0.5	0.36781101789403287	0.2668711656441718
wheat_OP_WheatGrassSEC_20170202_virNOG_elut.tidy	OP_WheatGrassSEC_20170202	Wheatgrass_SEC_14a_02032017	ENOG411DUV6	11	1890.12138024	wheat	0.06748466257668712	0.2972972972972973	0.3730133799635263	0.3082407560935168
wheat_OP_WheatGrassSEC_20170202_virNOG_elut.tidy	OP_WheatGrassSEC_20170202	Wheatgrass_SEC_14a_02032017	ENOG411DUVP	1	25.0907340543	wheat	0.006134969325153374	0.3333333333333333	0.2295004235064608	0.26789366053169733
wheat_OP_WheatGrassSEC_20170202_virNOG_elut.tidy	OP_WheatGrassSEC_20170202	Wheatgrass_SEC_14a_02032017	ENOG411DUVS	13	714.754657262	wheat	0.07975460122699386	0.7647058823529411	0.6761430167148572	1
wheat_OP_WheatGrassSEC_20170202_virNOG_elut.tidy	OP_WheatGrassSEC_20170202	Wheatgrass_SEC_14a_02032017	ENOG411DUVW	1	374.881604326	wheat	0.006134969325153374	1	1	1
wheat_OP_WheatGrassSEC_20170202_virNOG_elut.tidy	OP_WheatGrassSEC_20170202	Wheatgrass_SEC_14a_02032017	ENOG411DUW0	2	126.23019195	wheat	0.012269938650306749	0.2	0.26090678777168697	0.26721199727334694
wheat_OP_WheatGrassSEC_20170202_virNOG_elut.tidy	OP_WheatGrassSEC_20170202	Wheatgrass_SEC_14a_02032017	ENOG411DUW1	3	69.9726185218	wheat	0.018404907975460124	0.125	0.14742264030397917	0.1526073619631902
wheat_OP_WheatGrassSEC_20170202_virNOG_elut.tidy	OP_WheatGrassSEC_20170202	Wheatgrass_SEC_14a_02032017	ENOG411DUW8	1	116.015237945	wheat	0.006134969325153374	0.14285714285714285	0.17266865917501867	0.1481156879929886
wheat_OP_WheatGrassSEC_20170202_virNOG_elut.tidy	OP_WheatGrassSEC_20170202	Wheatgrass_SEC_14a_02032017	ENOG411DUWG	1	22.5310046299	wheat	0.006134969325153374	0.027777777777777776	0.030094355493923305	0.019768234492160874
wheat_OP_WheatGrassSEC_20170202_virNOG_elut.tidy	OP_WheatGrassSEC_20170202	Wheatgrass_SEC_14a_02032017	ENOG411DUX6	7	148.37048456	wheat	0.04294478527607362	0.875	0.5118202272088801	0.3077709611451943
wheat_OP_WheatGrassSEC_20170202_virNOG_elut.tidy	OP_WheatGrassSEC_20170202	Wheatgrass_SEC_14a_02032017	ENOG411DUX7	1	64.2532946212	wheat	0.006134969325153374	0.04	0.02370183181645749	0.08
wheat_OP_WheatGrassSEC_20170202_virNOG_elut.tidy	OP_WheatGrassSEC_20170202	Wheatgrass_SEC_14a_02032017	ENOG411DUX8	7	308.737080655	wheat	0.04294478527607362	1	0.9651471298627199	0.803680981595092
wheat_OP_WheatGrassSEC_20170202_virNOG_elut.tidy	OP_WheatGrassSEC_20170202	Wheatgrass_SEC_14a_02032017	ENOG411DUXD	9	562.903232347	wheat	0.05521472392638037	0.10975609756097561	0.1414462696279859	0.1676642226544965
wheat_OP_WheatGrassSEC_20170202_virNOG_elut.tidy	OP_WheatGrassSEC_20170202	Wheatgrass_SEC_14a_02032017	ENOG411DUXI	1	111.145934014	wheat	0.006134969325153374	0.125	0.18706930443033193	0.1334355828220859
wheat_OP_WheatGrassSEC_20170202_virNOG_elut.tidy	OP_WheatGrassSEC_20170202	Wheatgrass_SEC_14a_02032017	ENOG411DUXU	1	87.9058724271	wheat	0.006134969325153374	0.3333333333333333	0.25956388518796536	0.4008179959100205
wheat_OP_WheatGrassSEC_20170202_virNOG_elut.tidy	OP_WheatGrassSEC_20170202	Wheatgrass_SEC_14a_02032017	ENOG411DUY7	1	17.3758356136	wheat	0.006134969325153374	0.02631578947368421	0.026063778105547594	0.03567969002260252
wheat_OP_WheatGrassSEC_20170202_virNOG_elut.tidy	OP_WheatGrassSEC_20170202	Wheatgrass_SEC_14a_02032017	ENOG411DUYU	1	21.7948444034	wheat	0.006134969325153374	0.3333333333333333	0.2853633907388591	0.3946830265848671
wheat_OP_WheatGrassSEC_20170202_virNOG_elut.tidy	OP_WheatGrassSEC_20170202	Wheatgrass_SEC_14a_02032017	ENOG411DUYV	1	51.8681025401	wheat	0.006134969325153374	1	0.5915333442195355	1
wheat_OP_WheatGrassSEC_20170202_virNOG_elut.tidy	OP_WheatGrassSEC_20170202	Wheatgrass_SEC_14a_02032017	ENOG411DUZ7	5	592.423497874	wheat	0.03067484662576687	0.45454545454545453	0.5755035189515564	0.4935861684327942
wheat_OP_WheatGrassSEC_20170202_virNOG_elut.tidy	OP_WheatGrassSEC_20170202	Wheatgrass_SEC_14a_02032017	ENOG411DUZA	2	120.931849917	wheat	0.012269938650306749	0.05555555555555555	0.03562189595082584	0.08588957055214724
wheat_OP_WheatGrassSEC_20170202_virNOG_elut.tidy	OP_WheatGrassSEC_20170202	Wheatgrass_SEC_14a_02032017	ENOG411DUZD	3	404.767706656	wheat	0.018404907975460124	0.3333333333333333	0.3963860826225184	0.34969325153374237
wheat_OP_WheatGrassSEC_20170202_virNOG_elut.tidy	OP_WheatGrassSEC_20170202	Wheatgrass_SEC_14a_02032017	ENOG411DUZJ	2	90.6859507825	wheat	0.012269938650306749	0.06666666666666667	0.08972079565777949	0.08588957055214724
wheat_OP_WheatGrassSEC_20170202_virNOG_elut.tidy	OP_WheatGrassSEC_20170202	Wheatgrass_SEC_14a_02032017	ENOG411DUZK	1	44.1472038867	wheat	0.006134969325153374	0.5	0.40970309282781475	0.6441717791411042
wheat_OP_WheatGrassSEC_20170202_virNOG_elut.tidy	OP_WheatGrassSEC_20170202	Wheatgrass_SEC_14a_02032017	ENOG411DUZQ	1	57.2229685019	wheat	0.006134969325153374	0.3333333333333333	0.17827446116253426	0.13190184049079756
wheat_OP_WheatGrassSEC_20170202_virNOG_elut.tidy	OP_WheatGrassSEC_20170202	Wheatgrass_SEC_14a_02032017	ENOG411DUZU	1	166.005013299	wheat	0.006134969325153374	0.3333333333333333	0.768083318019288	0.3619631901840491
wheat_OP_WheatGrassSEC_20170202_virNOG_elut.tidy	OP_WheatGrassSEC_20170202	Wheatgrass_SEC_14a_02032017	ENOG411DV0B	1	224.851826463	wheat	0.006134969325153374	0.5	0.5621740319323526	0.607361963190184
wheat_OP_WheatGrassSEC_20170202_virNOG_elut.tidy	OP_WheatGrassSEC_20170202	Wheatgrass_SEC_14a_02032017	ENOG411DV0D	2	323.315128877	wheat	0.012269938650306749	0.13333333333333333	0.13413797842064343	0.14233128834355827
wheat_OP_WheatGrassSEC_20170202_virNOG_elut.tidy	OP_WheatGrassSEC_20170202	Wheatgrass_SEC_14a_02032017	ENOG411DV0N	1	33.9717988264	wheat	0.006134969325153374	1	0.6954288558664959	0.4049079754601227
wheat_OP_WheatGrassSEC_20170202_virNOG_elut.tidy	OP_WheatGrassSEC_20170202	Wheatgrass_SEC_14a_02032017	ENOG411DV11	1	82.5799045272	wheat	0.006134969325153374	0.14285714285714285	0.13076689241775502	0.1481156879929886
wheat_OP_WheatGrassSEC_20170202_virNOG_elut.tidy	OP_WheatGrassSEC_20170202	Wheatgrass_SEC_14a_02032017	ENOG411DV19	20	734.369725898	wheat	0.12269938650306748	0.45454545454545453	0.30283813742822024	0.1793298725814063
wheat_OP_WheatGrassSEC_20170202_virNOG_elut.tidy	OP_WheatGrassSEC_20170202	Wheatgrass_SEC_14a_02032017	ENOG411DV1C	6	785.617473395	wheat	0.03680981595092025	0.42857142857142855	0.6030068437519317	0.5074496056091149
wheat_OP_WheatGrassSEC_20170202_virNOG_elut.tidy	OP_WheatGrassSEC_20170202	Wheatgrass_SEC_14a_02032017	ENOG411DV1M	1	28.7686739125	wheat	0.006134969325153374	0.5	0.2318096186223206	0.401840490797546
wheat_OP_WheatGrassSEC_20170202_virNOG_elut.tidy	OP_WheatGrassSEC_20170202	Wheatgrass_SEC_14a_02032017	ENOG411DV2A	1	219.756394627	wheat	0.006134969325153374	1	0.38164157339795995	0.23312883435582823
wheat_OP_WheatGrassSEC_20170202_virNOG_elut.tidy	OP_WheatGrassSEC_20170202	Wheatgrass_SEC_14a_02032017	ENOG411DV2K	1	58.616292449	wheat	0.006134969325153374	0.05263157894736842	0.04077593279427119	0.03885480572597137
wheat_OP_WheatGrassSEC_20170202_virNOG_elut.tidy	OP_WheatGrassSEC_20170202	Wheatgrass_SEC_14a_02032017	ENOG411DV2S	1	90.74419481	wheat	0.006134969325153374	1	1	1
wheat_OP_WheatGrassSEC_20170202_virNOG_elut.tidy	OP_WheatGrassSEC_20170202	Wheatgrass_SEC_14a_02032017	ENOG411DV3Y	1	54.9136943061	wheat	0.006134969325153374	0.5	0.48897379965198384	0.4171779141104295
wheat_OP_WheatGrassSEC_20170202_virNOG_elut.tidy	OP_WheatGrassSEC_20170202	Wheatgrass_SEC_14a_02032017	ENOG411DV42	1	165.637410691	wheat	0.006134969325153374	1	0.5735843299603233	0.803680981595092
wheat_OP_WheatGrassSEC_20170202_virNOG_elut.tidy	OP_WheatGrassSEC_20170202	Wheatgrass_SEC_14a_02032017	ENOG411DV4A	1	55.8718409203	wheat	0.006134969325153374	0.3333333333333333	0.5621740319330631	0.3619631901840491
wheat_OP_WheatGrassSEC_20170202_virNOG_elut.tidy	OP_WheatGrassSEC_20170202	Wheatgrass_SEC_14a_02032017	ENOG411DV4E	2	142.093910143	wheat	0.012269938650306749	0.4	0.3610883443579566	0.3337423312883436
wheat_OP_WheatGrassSEC_20170202_virNOG_elut.tidy	OP_WheatGrassSEC_20170202	Wheatgrass_SEC_14a_02032017	ENOG411DV4G	9	921.819711769	wheat	0.05521472392638037	0.2903225806451613	0.33785611035388585	0.31525826241836535
wheat_OP_WheatGrassSEC_20170202_virNOG_elut.tidy	OP_WheatGrassSEC_20170202	Wheatgrass_SEC_14a_02032017	ENOG411DV4J	1	47.1067052631	wheat	0.006134969325153374	0.3333333333333333	0.2645524856150654	0.4049079754601227
wheat_OP_WheatGrassSEC_20170202_virNOG_elut.tidy	OP_WheatGrassSEC_20170202	Wheatgrass_SEC_14a_02032017	ENOG411DV4R	1	52.7438906257	wheat	0.006134969325153374	1	1	1
wheat_OP_WheatGrassSEC_20170202_virNOG_elut.tidy	OP_WheatGrassSEC_20170202	Wheatgrass_SEC_14a_02032017	ENOG411DV4S	1	51.4832325596	wheat	0.006134969325153374	1	0.3887090099441022	0.23312883435582823
wheat_OP_WheatGrassSEC_20170202_virNOG_elut.tidy	OP_WheatGrassSEC_20170202	Wheatgrass_SEC_14a_02032017	ENOG411DV54	1	184.535040905	wheat	0.006134969325153374	0.09090909090909091	0.13036384080750313	0.11712214166201897
wheat_OP_WheatGrassSEC_20170202_virNOG_elut.tidy	OP_WheatGrassSEC_20170202	Wheatgrass_SEC_14a_02032017	ENOG411DV55	3	236.585250032	wheat	0.018404907975460124	0.25	0.27527885081756903	0.23312883435582826
wheat_OP_WheatGrassSEC_20170202_virNOG_elut.tidy	OP_WheatGrassSEC_20170202	Wheatgrass_SEC_14a_02032017	ENOG411DV5B	17	4318.15118139	wheat	0.10429447852760736	0.4722222222222222	0.6573132918155518	0.498295841854124
wheat_OP_WheatGrassSEC_20170202_virNOG_elut.tidy	OP_WheatGrassSEC_20170202	Wheatgrass_SEC_14a_02032017	ENOG411DV6D	5	426.895716461	wheat	0.03067484662576687	1	0.9053192202542519	1
wheat_OP_WheatGrassSEC_20170202_virNOG_elut.tidy	OP_WheatGrassSEC_20170202	Wheatgrass_SEC_14a_02032017	ENOG411DV6I	11	1271.59840187	wheat	0.06748466257668712	0.21568627450980393	0.24277096479431082	0.28142540138363137
wheat_OP_WheatGrassSEC_20170202_virNOG_elut.tidy	OP_WheatGrassSEC_20170202	Wheatgrass_SEC_14a_02032017	ENOG411DV6M	6	1025.87190736	wheat	0.03680981595092025	0.46153846153846156	0.5099580529439403	0.5634733364794714
wheat_OP_WheatGrassSEC_20170202_virNOG_elut.tidy	OP_WheatGrassSEC_20170202	Wheatgrass_SEC_14a_02032017	ENOG411DV6V	1	31.3616495191	wheat	0.006134969325153374	1	1	1
wheat_OP_WheatGrassSEC_20170202_virNOG_elut.tidy	OP_WheatGrassSEC_20170202	Wheatgrass_SEC_14a_02032017	ENOG411DV6W	3	552.818269165	wheat	0.018404907975460124	0.23076923076923078	0.30520530151668723	0.27147239263803685
wheat_OP_WheatGrassSEC_20170202_virNOG_elut.tidy	OP_WheatGrassSEC_20170202	Wheatgrass_SEC_14a_02032017	ENOG411DV70	1	75.8726725498	wheat	0.006134969325153374	1	1	1
wheat_OP_WheatGrassSEC_20170202_virNOG_elut.tidy	OP_WheatGrassSEC_20170202	Wheatgrass_SEC_14a_02032017	ENOG411DV7Y	2	147.260373356	wheat	0.012269938650306749	1	1	1
wheat_OP_WheatGrassSEC_20170202_virNOG_elut.tidy	OP_WheatGrassSEC_20170202	Wheatgrass_SEC_14a_02032017	ENOG411DV83	1	14.2963692386	wheat	0.006134969325153374	0.5	0.6756731435037333	0.3619631901840491
wheat_OP_WheatGrassSEC_20170202_virNOG_elut.tidy	OP_WheatGrassSEC_20170202	Wheatgrass_SEC_14a_02032017	ENOG411DV8I	1	392.468642553	wheat	0.006134969325153374	1	1	1
wheat_OP_WheatGrassSEC_20170202_virNOG_elut.tidy	OP_WheatGrassSEC_20170202	Wheatgrass_SEC_14a_02032017	ENOG411DV8U	9	1278.04868787	wheat	0.05521472392638037	1	1	1
wheat_OP_WheatGrassSEC_20170202_virNOG_elut.tidy	OP_WheatGrassSEC_20170202	Wheatgrass_SEC_14a_02032017	ENOG411DV91	3	326.113586426	wheat	0.018404907975460124	0.16666666666666666	0.15289294177167725	0.18098159509202455
wheat_OP_WheatGrassSEC_20170202_virNOG_elut.tidy	OP_WheatGrassSEC_20170202	Wheatgrass_SEC_14a_02032017	ENOG411DV92	1	296.956362286	wheat	0.006134969325153374	0.2	0.2861299701731336	0.21349693251533744
wheat_OP_WheatGrassSEC_20170202_virNOG_elut.tidy	OP_WheatGrassSEC_20170202	Wheatgrass_SEC_14a_02032017	ENOG411DV9A	1	129.344656209	wheat	0.006134969325153374	0.3333333333333333	0.4665683608647618	0.6666666666666666
wheat_OP_WheatGrassSEC_20170202_virNOG_elut.tidy	OP_WheatGrassSEC_20170202	Wheatgrass_SEC_14a_02032017	ENOG411DV9P	1	79.8628051707	wheat	0.006134969325153374	0.14285714285714285	0.16499943360020755	0.15249780893952675
wheat_OP_WheatGrassSEC_20170202_virNOG_elut.tidy	OP_WheatGrassSEC_20170202	Wheatgrass_SEC_14a_02032017	ENOG411DV9Q	7	332.013564869	wheat	0.04294478527607362	0.4375	0.4375114545931201	0.5341257668711656
wheat_OP_WheatGrassSEC_20170202_virNOG_elut.tidy	OP_WheatGrassSEC_20170202	Wheatgrass_SEC_14a_02032017	ENOG411DVA1	14	438.603201529	wheat	0.08588957055214724	0.20588235294117646	0.27423224719918377	0.22356549981955973
wheat_OP_WheatGrassSEC_20170202_virNOG_elut.tidy	OP_WheatGrassSEC_20170202	Wheatgrass_SEC_14a_02032017	ENOG411DVAI	1	40.4335342648	wheat	0.006134969325153374	0.043478260869565216	0.1018911830094277	0.06641771138970393
wheat_OP_WheatGrassSEC_20170202_virNOG_elut.tidy	OP_WheatGrassSEC_20170202	Wheatgrass_SEC_14a_02032017	ENOG411DVAZ	2	73.7080466417	wheat	0.012269938650306749	0.6666666666666666	0.2039816038032895	0.46625766871165647
wheat_OP_WheatGrassSEC_20170202_virNOG_elut.tidy	OP_WheatGrassSEC_20170202	Wheatgrass_SEC_14a_02032017	ENOG411DVB6	2	158.4969518	wheat	0.012269938650306749	0.4	0.244535190903524	0.22576687116564417
wheat_OP_WheatGrassSEC_20170202_virNOG_elut.tidy	OP_WheatGrassSEC_20170202	Wheatgrass_SEC_14a_02032017	ENOG411DVB8	2	1181.70302959	wheat	0.012269938650306749	1	1	1
wheat_OP_WheatGrassSEC_20170202_virNOG_elut.tidy	OP_WheatGrassSEC_20170202	Wheatgrass_SEC_14a_02032017	ENOG411DVBB	13	197.595781972	wheat	0.07975460122699386	0.8666666666666667	0.9597139586655495	1
wheat_OP_WheatGrassSEC_20170202_virNOG_elut.tidy	OP_WheatGrassSEC_20170202	Wheatgrass_SEC_14a_02032017	ENOG411DVBF	1	83.9052948117	wheat	0.006134969325153374	1	1	1
wheat_OP_WheatGrassSEC_20170202_virNOG_elut.tidy	OP_WheatGrassSEC_20170202	Wheatgrass_SEC_14a_02032017	ENOG411DVBJ	1	10.7517473038	wheat	0.006134969325153374	0.5	0.20958569004694363	0.3619631901840491
wheat_OP_WheatGrassSEC_20170202_virNOG_elut.tidy	OP_WheatGrassSEC_20170202	Wheatgrass_SEC_14a_02032017	ENOG411DVBQ	1	28.3659693469	wheat	0.006134969325153374	0.5	0.2571240099806007	0.8558282208588958
wheat_OP_WheatGrassSEC_20170202_virNOG_elut.tidy	OP_WheatGrassSEC_20170202	Wheatgrass_SEC_14a_02032017	ENOG411DVC8	20	759.36067694	wheat	0.12269938650306748	0.37735849056603776	0.2425189746382303	0.6680299931833674
wheat_OP_WheatGrassSEC_20170202_virNOG_elut.tidy	OP_WheatGrassSEC_20170202	Wheatgrass_SEC_14a_02032017	ENOG411DVCJ	2	167.48050057	wheat	0.012269938650306749	1	1	1
wheat_OP_WheatGrassSEC_20170202_virNOG_elut.tidy	OP_WheatGrassSEC_20170202	Wheatgrass_SEC_14a_02032017	ENOG411DVCK	8	942.822668479	wheat	0.049079754601226995	0.4444444444444444	0.4816127665822792	0.4826175869120654
wheat_OP_WheatGrassSEC_20170202_virNOG_elut.tidy	OP_WheatGrassSEC_20170202	Wheatgrass_SEC_14a_02032017	ENOG411DVCN	1	17.9793229308	wheat	0.006134969325153374	0.02857142857142857	0.019960478077887936	0.03873794916739702
wheat_OP_WheatGrassSEC_20170202_virNOG_elut.tidy	OP_WheatGrassSEC_20170202	Wheatgrass_SEC_14a_02032017	ENOG411DVD6	1	67.0391397023	wheat	0.006134969325153374	1	1	1
wheat_OP_WheatGrassSEC_20170202_virNOG_elut.tidy	OP_WheatGrassSEC_20170202	Wheatgrass_SEC_14a_02032017	ENOG411DVDD	6	292.263882752	wheat	0.03680981595092025	0.5	0.6383740013696241	0.5337423312883436
wheat_OP_WheatGrassSEC_20170202_virNOG_elut.tidy	OP_WheatGrassSEC_20170202	Wheatgrass_SEC_14a_02032017	ENOG411DVDI	1	29.8509289881	wheat	0.006134969325153374	0.3333333333333333	0.24175110110969467	0.2638036809815951
wheat_OP_WheatGrassSEC_20170202_virNOG_elut.tidy	OP_WheatGrassSEC_20170202	Wheatgrass_SEC_14a_02032017	ENOG411DVDK	3	112.505063035	wheat	0.018404907975460124	0.3333333333333333	0.4495803382411996	0.35582822085889576
wheat_OP_WheatGrassSEC_20170202_virNOG_elut.tidy	OP_WheatGrassSEC_20170202	Wheatgrass_SEC_14a_02032017	ENOG411DVDW	1	168.629111218	wheat	0.006134969325153374	0.3333333333333333	0.2968437944048489	0.3619631901840491
wheat_OP_WheatGrassSEC_20170202_virNOG_elut.tidy	OP_WheatGrassSEC_20170202	Wheatgrass_SEC_14a_02032017	ENOG411DVDX	1	42.2244714255	wheat	0.006134969325153374	0.017241379310344827	0.015135716055618666	0.029299767294266976
wheat_OP_WheatGrassSEC_20170202_virNOG_elut.tidy	OP_WheatGrassSEC_20170202	Wheatgrass_SEC_14a_02032017	ENOG411DVE1	4	870.832238883	wheat	0.024539877300613498	0.3333333333333333	0.1676631118339105	0.46625766871165647
wheat_OP_WheatGrassSEC_20170202_virNOG_elut.tidy	OP_WheatGrassSEC_20170202	Wheatgrass_SEC_14a_02032017	ENOG411DVE8	1	39.1060226412	wheat	0.006134969325153374	1	0.27374495940439414	0.23312883435582823
wheat_OP_WheatGrassSEC_20170202_virNOG_elut.tidy	OP_WheatGrassSEC_20170202	Wheatgrass_SEC_14a_02032017	ENOG411DVEM	9	542.242375504	wheat	0.05521472392638037	0.34615384615384615	0.4429068758211678	0.3588957055214724
wheat_OP_WheatGrassSEC_20170202_virNOG_elut.tidy	OP_WheatGrassSEC_20170202	Wheatgrass_SEC_14a_02032017	ENOG411DVET	5	189.22595266	wheat	0.03067484662576687	1	0.6098605496585927	1
wheat_OP_WheatGrassSEC_20170202_virNOG_elut.tidy	OP_WheatGrassSEC_20170202	Wheatgrass_SEC_14a_02032017	ENOG411DVFA	1	90.9132184728	wheat	0.006134969325153374	1	0.862594175122936	0.834355828220859
wheat_OP_WheatGrassSEC_20170202_virNOG_elut.tidy	OP_WheatGrassSEC_20170202	Wheatgrass_SEC_14a_02032017	ENOG411DVFS	11	416.560307034	wheat	0.06748466257668712	0.55	0.6271633194924048	0.5893660531697341
wheat_OP_WheatGrassSEC_20170202_virNOG_elut.tidy	OP_WheatGrassSEC_20170202	Wheatgrass_SEC_14a_02032017	ENOG411DVG9	1	84.1505129953	wheat	0.006134969325153374	0.25	0.34548450850403123	0.20858895705521474
wheat_OP_WheatGrassSEC_20170202_virNOG_elut.tidy	OP_WheatGrassSEC_20170202	Wheatgrass_SEC_14a_02032017	ENOG411DVGI	3	132.180287847	wheat	0.018404907975460124	0.3333333333333333	0.46772948684385307	0.3456032719836401
wheat_OP_WheatGrassSEC_20170202_virNOG_elut.tidy	OP_WheatGrassSEC_20170202	Wheatgrass_SEC_14a_02032017	ENOG411DVGU	5	423.866133957	wheat	0.03067484662576687	0.2777777777777778	0.3239933669575151	0.32090608777725343
wheat_OP_WheatGrassSEC_20170202_virNOG_elut.tidy	OP_WheatGrassSEC_20170202	Wheatgrass_SEC_14a_02032017	ENOG411DVH0	4	1348.66497168	wheat	0.024539877300613498	0.5714285714285714	0.2979905168593393	0.18650306748466258
wheat_OP_WheatGrassSEC_20170202_virNOG_elut.tidy	OP_WheatGrassSEC_20170202	Wheatgrass_SEC_14a_02032017	ENOG411DVH1	1	16.0600276926	wheat	0.006134969325153374	1	1	1
wheat_OP_WheatGrassSEC_20170202_virNOG_elut.tidy	OP_WheatGrassSEC_20170202	Wheatgrass_SEC_14a_02032017	ENOG411DVH4	1	24.280582801	wheat	0.006134969325153374	0.3333333333333333	0.15838697173679162	0.6687116564417178
wheat_OP_WheatGrassSEC_20170202_virNOG_elut.tidy	OP_WheatGrassSEC_20170202	Wheatgrass_SEC_14a_02032017	ENOG411DVH6	4	355.068132587	wheat	0.024539877300613498	0.4444444444444444	0.4245040122350916	0.6789366053169734
wheat_OP_WheatGrassSEC_20170202_virNOG_elut.tidy	OP_WheatGrassSEC_20170202	Wheatgrass_SEC_14a_02032017	ENOG411DVHB	1	7.95805251777	wheat	0.006134969325153374	0.07692307692307693	0.06666633071656813	0.09957527135441246
wheat_OP_WheatGrassSEC_20170202_virNOG_elut.tidy	OP_WheatGrassSEC_20170202	Wheatgrass_SEC_14a_02032017	ENOG411DVHW	1	29.0861148137	wheat	0.006134969325153374	1	0.18993151651173037	1
wheat_OP_WheatGrassSEC_20170202_virNOG_elut.tidy	OP_WheatGrassSEC_20170202	Wheatgrass_SEC_14a_02032017	ENOG411DVII	6	305.052531019	wheat	0.03680981595092025	0.18181818181818182	0.23608468950021588	0.19743446737311768
wheat_OP_WheatGrassSEC_20170202_virNOG_elut.tidy	OP_WheatGrassSEC_20170202	Wheatgrass_SEC_14a_02032017	ENOG411DVIT	3	1143.52374269	wheat	0.018404907975460124	0.23076923076923078	0.24096268209692806	0.13987730061349696
wheat_OP_WheatGrassSEC_20170202_virNOG_elut.tidy	OP_WheatGrassSEC_20170202	Wheatgrass_SEC_14a_02032017	ENOG411DVJ7	13	663.216644345	wheat	0.07975460122699386	0.5652173913043478	0.5803596832045611	1
wheat_OP_WheatGrassSEC_20170202_virNOG_elut.tidy	OP_WheatGrassSEC_20170202	Wheatgrass_SEC_14a_02032017	ENOG411DVJQ	16	829.628925448	wheat	0.09815950920245399	0.5	0.4510799172920293	1
wheat_OP_WheatGrassSEC_20170202_virNOG_elut.tidy	OP_WheatGrassSEC_20170202	Wheatgrass_SEC_14a_02032017	ENOG411DVJX	9	1746.70110147	wheat	0.05521472392638037	0.75	0.72031520506362	0.8884551031790295
wheat_OP_WheatGrassSEC_20170202_virNOG_elut.tidy	OP_WheatGrassSEC_20170202	Wheatgrass_SEC_14a_02032017	ENOG411DVK3	21	1227.41158482	wheat	0.12883435582822086	0.25	0.21230069355632722	0.47239263803680986
wheat_OP_WheatGrassSEC_20170202_virNOG_elut.tidy	OP_WheatGrassSEC_20170202	Wheatgrass_SEC_14a_02032017	ENOG411DVKK	1	62.9628838321	wheat	0.006134969325153374	1	0.2824367593692148	0.5337423312883436
wheat_OP_WheatGrassSEC_20170202_virNOG_elut.tidy	OP_WheatGrassSEC_20170202	Wheatgrass_SEC_14a_02032017	ENOG411DVKM	4	1049.01857916	wheat	0.024539877300613498	0.8	0.9443222321281322	1
wheat_OP_WheatGrassSEC_20170202_virNOG_elut.tidy	OP_WheatGrassSEC_20170202	Wheatgrass_SEC_14a_02032017	ENOG411DVM4	6	222.191988505	wheat	0.03680981595092025	1	0.5815166125155526	0.4049079754601227
wheat_OP_WheatGrassSEC_20170202_virNOG_elut.tidy	OP_WheatGrassSEC_20170202	Wheatgrass_SEC_14a_02032017	ENOG411DVMI	2	18.3531903842	wheat	0.012269938650306749	0.6666666666666666	1	1
wheat_OP_WheatGrassSEC_20170202_virNOG_elut.tidy	OP_WheatGrassSEC_20170202	Wheatgrass_SEC_14a_02032017	ENOG411DVMS	6	162.597344794	wheat	0.03680981595092025	0.057692307692307696	0.0416728544929749	0.09450212364322794
wheat_OP_WheatGrassSEC_20170202_virNOG_elut.tidy	OP_WheatGrassSEC_20170202	Wheatgrass_SEC_14a_02032017	ENOG411DVMV	2	138.721012577	wheat	0.012269938650306749	0.15384615384615385	0.19244103186131248	0.15950920245398773
wheat_OP_WheatGrassSEC_20170202_virNOG_elut.tidy	OP_WheatGrassSEC_20170202	Wheatgrass_SEC_14a_02032017	ENOG411DVMZ	4	501.548614436	wheat	0.024539877300613498	0.6666666666666666	0.42174159379140175	0.310838445807771
wheat_OP_WheatGrassSEC_20170202_virNOG_elut.tidy	OP_WheatGrassSEC_20170202	Wheatgrass_SEC_14a_02032017	ENOG411DVND	1	65.2905320329	wheat	0.006134969325153374	0.1111111111111111	0.21999924480053687	0.11860940695296524
wheat_OP_WheatGrassSEC_20170202_virNOG_elut.tidy	OP_WheatGrassSEC_20170202	Wheatgrass_SEC_14a_02032017	ENOG411DVNR	1	9.5909714821	wheat	0.006134969325153374	1	0.16329892630237047	0.803680981595092
wheat_OP_WheatGrassSEC_20170202_virNOG_elut.tidy	OP_WheatGrassSEC_20170202	Wheatgrass_SEC_14a_02032017	ENOG411DVNX	3	175.580309074	wheat	0.018404907975460124	0.6	0.9781250015331922	0.7619631901840491
wheat_OP_WheatGrassSEC_20170202_virNOG_elut.tidy	OP_WheatGrassSEC_20170202	Wheatgrass_SEC_14a_02032017	ENOG411DVPG	3	65.1405505467	wheat	0.018404907975460124	0.42857142857142855	0.48847058569877083	0.8545135845749343
wheat_OP_WheatGrassSEC_20170202_virNOG_elut.tidy	OP_WheatGrassSEC_20170202	Wheatgrass_SEC_14a_02032017	ENOG411DVPK	1	69.6564998436	wheat	0.006134969325153374	1	1	1
wheat_OP_WheatGrassSEC_20170202_virNOG_elut.tidy	OP_WheatGrassSEC_20170202	Wheatgrass_SEC_14a_02032017	ENOG411DVPP	4	354.019568876	wheat	0.024539877300613498	0.4444444444444444	0.3585929525938977	0.7893660531697342
wheat_OP_WheatGrassSEC_20170202_virNOG_elut.tidy	OP_WheatGrassSEC_20170202	Wheatgrass_SEC_14a_02032017	ENOG411DVPS	1	35.128968503	wheat	0.006134969325153374	0.08333333333333333	0.09977029569649867	0.08895705521472393
wheat_OP_WheatGrassSEC_20170202_virNOG_elut.tidy	OP_WheatGrassSEC_20170202	Wheatgrass_SEC_14a_02032017	ENOG411DVQ6	2	198.998184957	wheat	0.012269938650306749	0.4	0.41951485345884665	0.5079754601226995
wheat_OP_WheatGrassSEC_20170202_virNOG_elut.tidy	OP_WheatGrassSEC_20170202	Wheatgrass_SEC_14a_02032017	ENOG411DVQS	3	236.602858342	wheat	0.018404907975460124	0.375	0.4227639380384589	0.34443470639789664
wheat_OP_WheatGrassSEC_20170202_virNOG_elut.tidy	OP_WheatGrassSEC_20170202	Wheatgrass_SEC_14a_02032017	ENOG411DVQW	1	152.477397598	wheat	0.006134969325153374	1	1	1
wheat_OP_WheatGrassSEC_20170202_virNOG_elut.tidy	OP_WheatGrassSEC_20170202	Wheatgrass_SEC_14a_02032017	ENOG411DVRE	1	27.1050637628	wheat	0.006134969325153374	1	0.1272807486443746	0.27607361963190186
wheat_OP_WheatGrassSEC_20170202_virNOG_elut.tidy	OP_WheatGrassSEC_20170202	Wheatgrass_SEC_14a_02032017	ENOG411DVRH	22	1562.26536297	wheat	0.13496932515337423	0.55	0.41735918144824086	0.4662576687116564
wheat_OP_WheatGrassSEC_20170202_virNOG_elut.tidy	OP_WheatGrassSEC_20170202	Wheatgrass_SEC_14a_02032017	ENOG411DVRI	1	48.3368837903	wheat	0.006134969325153374	1	1	1
wheat_OP_WheatGrassSEC_20170202_virNOG_elut.tidy	OP_WheatGrassSEC_20170202	Wheatgrass_SEC_14a_02032017	ENOG411DVRM	16	2409.42549999	wheat	0.09815950920245399	0.8	0.6085565000148156	0.9619631901840491
wheat_OP_WheatGrassSEC_20170202_virNOG_elut.tidy	OP_WheatGrassSEC_20170202	Wheatgrass_SEC_14a_02032017	ENOG411DVRX	2	77.524670134	wheat	0.012269938650306749	0.25	0.25825899581341266	0.5
wheat_OP_WheatGrassSEC_20170202_virNOG_elut.tidy	OP_WheatGrassSEC_20170202	Wheatgrass_SEC_14a_02032017	ENOG411DVSJ	2	120.851397251	wheat	0.012269938650306749	0.13333333333333333	0.12106957230615534	0.14233128834355827
wheat_OP_WheatGrassSEC_20170202_virNOG_elut.tidy	OP_WheatGrassSEC_20170202	Wheatgrass_SEC_14a_02032017	ENOG411DVSP	4	549.736935812	wheat	0.024539877300613498	0.4444444444444444	0.5636838029360844	0.4608043626448534
wheat_OP_WheatGrassSEC_20170202_virNOG_elut.tidy	OP_WheatGrassSEC_20170202	Wheatgrass_SEC_14a_02032017	ENOG411DVSR	5	136.415389142	wheat	0.03067484662576687	0.5555555555555556	0.4488275322254988	0.7756354075372479
wheat_OP_WheatGrassSEC_20170202_virNOG_elut.tidy	OP_WheatGrassSEC_20170202	Wheatgrass_SEC_14a_02032017	ENOG411DVSV	1	22.4014939376	wheat	0.006134969325153374	0.3333333333333333	0.39435556281303585	0.4069529652351738
wheat_OP_WheatGrassSEC_20170202_virNOG_elut.tidy	OP_WheatGrassSEC_20170202	Wheatgrass_SEC_14a_02032017	ENOG411DVT8	1	21.6748831936	wheat	0.006134969325153374	1	0.8835468233455979	1
wheat_OP_WheatGrassSEC_20170202_virNOG_elut.tidy	OP_WheatGrassSEC_20170202	Wheatgrass_SEC_14a_02032017	ENOG411DVTF	10	2253.52962498	wheat	0.06134969325153374	0.5882352941176471	0.343091919519462	0.23312883435582823
wheat_OP_WheatGrassSEC_20170202_virNOG_elut.tidy	OP_WheatGrassSEC_20170202	Wheatgrass_SEC_14a_02032017	ENOG411DVTN	1	66.3688072356	wheat	0.006134969325153374	1	0.9677756463112104	0.2638036809815951
wheat_OP_WheatGrassSEC_20170202_virNOG_elut.tidy	OP_WheatGrassSEC_20170202	Wheatgrass_SEC_14a_02032017	ENOG411DVTV	1	115.609746459	wheat	0.006134969325153374	0.3333333333333333	0.6144264622647679	0.3619631901840491
wheat_OP_WheatGrassSEC_20170202_virNOG_elut.tidy	OP_WheatGrassSEC_20170202	Wheatgrass_SEC_14a_02032017	ENOG411DVTX	52	2197.65304134	wheat	0.31901840490797545	0.11899313501144165	0.10426430417040991	0.34675913576953854
wheat_OP_WheatGrassSEC_20170202_virNOG_elut.tidy	OP_WheatGrassSEC_20170202	Wheatgrass_SEC_14a_02032017	ENOG411DVU2	1	144.921407945	wheat	0.006134969325153374	0.3333333333333333	0.4040383679782386	0.43149284253578735
wheat_OP_WheatGrassSEC_20170202_virNOG_elut.tidy	OP_WheatGrassSEC_20170202	Wheatgrass_SEC_14a_02032017	ENOG411DVUH	2	46.5125502019	wheat	0.012269938650306749	0.11764705882352941	0.16850558013705377	0.12197762540599062
wheat_OP_WheatGrassSEC_20170202_virNOG_elut.tidy	OP_WheatGrassSEC_20170202	Wheatgrass_SEC_14a_02032017	ENOG411DVUM	3	440.426157479	wheat	0.018404907975460124	0.75	0.6703465288667384	0.3957055214723927
wheat_OP_WheatGrassSEC_20170202_virNOG_elut.tidy	OP_WheatGrassSEC_20170202	Wheatgrass_SEC_14a_02032017	ENOG411DVUV	17	2185.1988052	wheat	0.10429447852760736	0.16037735849056603	0.1825191984066648	0.19989775051124745
wheat_OP_WheatGrassSEC_20170202_virNOG_elut.tidy	OP_WheatGrassSEC_20170202	Wheatgrass_SEC_14a_02032017	ENOG411DVUZ	1	255.033774944	wheat	0.006134969325153374	0.3333333333333333	0.361427330743432	0.3558282208588957
wheat_OP_WheatGrassSEC_20170202_virNOG_elut.tidy	OP_WheatGrassSEC_20170202	Wheatgrass_SEC_14a_02032017	ENOG411DVV0	1	56.8246104083	wheat	0.006134969325153374	0.14285714285714285	0.1253038165278317	0.15249780893952675
wheat_OP_WheatGrassSEC_20170202_virNOG_elut.tidy	OP_WheatGrassSEC_20170202	Wheatgrass_SEC_14a_02032017	ENOG411DVVG	2	231.981119518	wheat	0.012269938650306749	0.15384615384615385	0.16223161305882586	0.3086361491269467
wheat_OP_WheatGrassSEC_20170202_virNOG_elut.tidy	OP_WheatGrassSEC_20170202	Wheatgrass_SEC_14a_02032017	ENOG411DVVX	14	1277.52393844	wheat	0.08588957055214724	0.7777777777777778	0.890132672238557	0.8655025955639453
wheat_OP_WheatGrassSEC_20170202_virNOG_elut.tidy	OP_WheatGrassSEC_20170202	Wheatgrass_SEC_14a_02032017	ENOG411DVVZ	1	20.2952422292	wheat	0.006134969325153374	0.3333333333333333	0.014100333813829182	0.09815950920245399
wheat_OP_WheatGrassSEC_20170202_virNOG_elut.tidy	OP_WheatGrassSEC_20170202	Wheatgrass_SEC_14a_02032017	ENOG411DVWI	9	387.084264322	wheat	0.05521472392638037	0.375	0.386938087586454	0.4241494701617401
wheat_OP_WheatGrassSEC_20170202_virNOG_elut.tidy	OP_WheatGrassSEC_20170202	Wheatgrass_SEC_14a_02032017	ENOG411DVWS	1	40.4095242513	wheat	0.006134969325153374	0.125	0.1492852018289356	0.14800613496932516
wheat_OP_WheatGrassSEC_20170202_virNOG_elut.tidy	OP_WheatGrassSEC_20170202	Wheatgrass_SEC_14a_02032017	ENOG411DVWT	1	78.3121351538	wheat	0.006134969325153374	0.03125	0.021323114140871367	0.013061547595487829
wheat_OP_WheatGrassSEC_20170202_virNOG_elut.tidy	OP_WheatGrassSEC_20170202	Wheatgrass_SEC_14a_02032017	ENOG411DVX1	4	75.8988945103	wheat	0.024539877300613498	0.2	0.1369406326325032	0.24049079754601227
wheat_OP_WheatGrassSEC_20170202_virNOG_elut.tidy	OP_WheatGrassSEC_20170202	Wheatgrass_SEC_14a_02032017	ENOG411DVX3	1	45.8729582205	wheat	0.006134969325153374	0.14285714285714285	0.10106025202583474	0.1481156879929886
wheat_OP_WheatGrassSEC_20170202_virNOG_elut.tidy	OP_WheatGrassSEC_20170202	Wheatgrass_SEC_14a_02032017	ENOG411DVX6	17	2662.422413	wheat	0.10429447852760736	0.5483870967741935	0.530917867335445	0.4484662576687116
wheat_OP_WheatGrassSEC_20170202_virNOG_elut.tidy	OP_WheatGrassSEC_20170202	Wheatgrass_SEC_14a_02032017	ENOG411DVXP	1	75.722197112999993	wheat	0.006134969325153374	0.05555555555555555	0.0677163736318878	0.077709611451942745
wheat_OP_WheatGrassSEC_20170202_virNOG_elut.tidy	OP_WheatGrassSEC_20170202	Wheatgrass_SEC_14a_02032017	ENOG411DVYU	41	986.085305424	wheat	0.25153374233128833	0.9761904761904762	0.7421189849329096	1
wheat_OP_WheatGrassSEC_20170202_virNOG_elut.tidy	OP_WheatGrassSEC_20170202	Wheatgrass_SEC_14a_02032017	ENOG411DVYX	3	63.7881575628	wheat	0.018404907975460124	0.1875	0.09611413096604067	0.24294478527607363
wheat_OP_WheatGrassSEC_20170202_virNOG_elut.tidy	OP_WheatGrassSEC_20170202	Wheatgrass_SEC_14a_02032017	ENOG411DVZ8	8	1396.81418287	wheat	0.049079754601226995	0.7272727272727273	1	0.7897378694924707
wheat_OP_WheatGrassSEC_20170202_virNOG_elut.tidy	OP_WheatGrassSEC_20170202	Wheatgrass_SEC_14a_02032017	ENOG411DVZE	1	77.8707624113	wheat	0.006134969325153374	0.5	0.5355009881804226	0.401840490797546
wheat_OP_WheatGrassSEC_20170202_virNOG_elut.tidy	OP_WheatGrassSEC_20170202	Wheatgrass_SEC_14a_02032017	ENOG411DVZN	2	26.9248059863	wheat	0.012269938650306749	0.5	0.3265160560689811	0.4171779141104295
wheat_OP_WheatGrassSEC_20170202_virNOG_elut.tidy	OP_WheatGrassSEC_20170202	Wheatgrass_SEC_14a_02032017	ENOG411DVZT	1	1.18306492153	wheat	0.006134969325153374	0.3333333333333333	0.06922286329772824	0.27607361963190186
wheat_OP_WheatGrassSEC_20170202_virNOG_elut.tidy	OP_WheatGrassSEC_20170202	Wheatgrass_SEC_14a_02032017	ENOG411DVZZ	2	138.151338976	wheat	0.012269938650306749	0.5	0.5954116316565813	0.5357873210633947
wheat_OP_WheatGrassSEC_20170202_virNOG_elut.tidy	OP_WheatGrassSEC_20170202	Wheatgrass_SEC_14a_02032017	ENOG411DW01	2	41.4471447807	wheat	0.012269938650306749	0.11764705882352941	0.07623857757870804	0.09325153374233129
wheat_OP_WheatGrassSEC_20170202_virNOG_elut.tidy	OP_WheatGrassSEC_20170202	Wheatgrass_SEC_14a_02032017	ENOG411DW04	18	1345.95322317	wheat	0.11042944785276074	0.4090909090909091	0.4328217345296553	0.8156720580033464
wheat_OP_WheatGrassSEC_20170202_virNOG_elut.tidy	OP_WheatGrassSEC_20170202	Wheatgrass_SEC_14a_02032017	ENOG411DW05	1	41.6233059996	wheat	0.006134969325153374	1	0.49495928667893974	0.803680981595092
wheat_OP_WheatGrassSEC_20170202_virNOG_elut.tidy	OP_WheatGrassSEC_20170202	Wheatgrass_SEC_14a_02032017	ENOG411DW0B	1	4.09364220376	wheat	0.006134969325153374	1	0.6389157173585421	1
wheat_OP_WheatGrassSEC_20170202_virNOG_elut.tidy	OP_WheatGrassSEC_20170202	Wheatgrass_SEC_14a_02032017	ENOG411DW0D	1	37.9400406335	wheat	0.006134969325153374	1	0.3532174979722199	0.8282208588957055
wheat_OP_WheatGrassSEC_20170202_virNOG_elut.tidy	OP_WheatGrassSEC_20170202	Wheatgrass_SEC_14a_02032017	ENOG411DW0R	1	39.9158238965	wheat	0.006134969325153374	0.25	0.4006582148311532	0.7285276073619632
wheat_OP_WheatGrassSEC_20170202_virNOG_elut.tidy	OP_WheatGrassSEC_20170202	Wheatgrass_SEC_14a_02032017	ENOG411DW10	1	168.200846809	wheat	0.006134969325153374	0.2	0.21550383870496898	0.20736196319018407
wheat_OP_WheatGrassSEC_20170202_virNOG_elut.tidy	OP_WheatGrassSEC_20170202	Wheatgrass_SEC_14a_02032017	ENOG411DW1G	2	130.715296245	wheat	0.012269938650306749	0.2222222222222222	0.2545705546973317	0.23721881390593047
wheat_OP_WheatGrassSEC_20170202_virNOG_elut.tidy	OP_WheatGrassSEC_20170202	Wheatgrass_SEC_14a_02032017	ENOG411DW1S	1	8.30858714367	wheat	0.006134969325153374	1	0.5469143050800941	0.834355828220859
wheat_OP_WheatGrassSEC_20170202_virNOG_elut.tidy	OP_WheatGrassSEC_20170202	Wheatgrass_SEC_14a_02032017	ENOG411DW1T	1	57.2792072915	wheat	0.006134969325153374	0.2	0.21644912570253363	0.2588957055214724
wheat_OP_WheatGrassSEC_20170202_virNOG_elut.tidy	OP_WheatGrassSEC_20170202	Wheatgrass_SEC_14a_02032017	ENOG411DW21	2	131.580960459	wheat	0.012269938650306749	1	1	1
wheat_OP_WheatGrassSEC_20170202_virNOG_elut.tidy	OP_WheatGrassSEC_20170202	Wheatgrass_SEC_14a_02032017	ENOG411DW29	4	236.884948188	wheat	0.024539877300613498	0.4	0.44549640266329404	0.48588957055214727
wheat_OP_WheatGrassSEC_20170202_virNOG_elut.tidy	OP_WheatGrassSEC_20170202	Wheatgrass_SEC_14a_02032017	ENOG411DW2E	1	65.8469360342	wheat	0.006134969325153374	1	0.9027208608958495	0.834355828220859
wheat_OP_WheatGrassSEC_20170202_virNOG_elut.tidy	OP_WheatGrassSEC_20170202	Wheatgrass_SEC_14a_02032017	ENOG411DW2P	5	131.764052656	wheat	0.03067484662576687	0.38461538461538464	0.31625301277444323	0.3987730061349693
wheat_OP_WheatGrassSEC_20170202_virNOG_elut.tidy	OP_WheatGrassSEC_20170202	Wheatgrass_SEC_14a_02032017	ENOG411DW2U	17	228.165163004	wheat	0.10429447852760736	0.1111111111111111	0.10058187559553713	0.14097736407869685
wheat_OP_WheatGrassSEC_20170202_virNOG_elut.tidy	OP_WheatGrassSEC_20170202	Wheatgrass_SEC_14a_02032017	ENOG411DW2W	2	243.881550033	wheat	0.012269938650306749	0.5	0.59965230072712306	0.607361963190184
wheat_OP_WheatGrassSEC_20170202_virNOG_elut.tidy	OP_WheatGrassSEC_20170202	Wheatgrass_SEC_14a_02032017	ENOG411DW2X	23	1272.4902984	wheat	0.1411042944785276	0.7666666666666667	0.843899178721316	0.9242331288343557
wheat_OP_WheatGrassSEC_20170202_virNOG_elut.tidy	OP_WheatGrassSEC_20170202	Wheatgrass_SEC_14a_02032017	ENOG411DW3D	1	80.0209252541	wheat	0.006134969325153374	0.02702702702702703	0.046954013297656715	0.0376278118609407
wheat_OP_WheatGrassSEC_20170202_virNOG_elut.tidy	OP_WheatGrassSEC_20170202	Wheatgrass_SEC_14a_02032017	ENOG411DW3J	8	1041.01383698	wheat	0.049079754601226995	1	0.6362612115884392	0.5398773006134969
wheat_OP_WheatGrassSEC_20170202_virNOG_elut.tidy	OP_WheatGrassSEC_20170202	Wheatgrass_SEC_14a_02032017	ENOG411DW3U	1	44.3077995858	wheat	0.006134969325153374	1	0.06471609512183069	0.294478527607362
wheat_OP_WheatGrassSEC_20170202_virNOG_elut.tidy	OP_WheatGrassSEC_20170202	Wheatgrass_SEC_14a_02032017	ENOG411DW3Y	1	41.3487595315	wheat	0.006134969325153374	1	0.3053132587188576	0.23312883435582823
wheat_OP_WheatGrassSEC_20170202_virNOG_elut.tidy	OP_WheatGrassSEC_20170202	Wheatgrass_SEC_14a_02032017	ENOG411DW47	3	74.5193625101	wheat	0.018404907975460124	0.047619047619047616	0.033156109865371576	0.06134969325153375
wheat_OP_WheatGrassSEC_20170202_virNOG_elut.tidy	OP_WheatGrassSEC_20170202	Wheatgrass_SEC_14a_02032017	ENOG411DW4I	1	190.930690972	wheat	0.006134969325153374	0.041666666666666664	0.03276056057607695	0.0572597137014315
wheat_OP_WheatGrassSEC_20170202_virNOG_elut.tidy	OP_WheatGrassSEC_20170202	Wheatgrass_SEC_14a_02032017	ENOG411DW4R	1	83.5961924025	wheat	0.006134969325153374	0.5	0.29815747921769564	0.23312883435582823
wheat_OP_WheatGrassSEC_20170202_virNOG_elut.tidy	OP_WheatGrassSEC_20170202	Wheatgrass_SEC_14a_02032017	ENOG411DW4W	9	403.087617421	wheat	0.05521472392638037	0.391304347826087	0.5033289764524899	0.4249133102160576
wheat_OP_WheatGrassSEC_20170202_virNOG_elut.tidy	OP_WheatGrassSEC_20170202	Wheatgrass_SEC_14a_02032017	ENOG411DW4X	21	760.3556543	wheat	0.12883435582822086	0.75	0.7740831382189393	0.7008588957055214
wheat_OP_WheatGrassSEC_20170202_virNOG_elut.tidy	OP_WheatGrassSEC_20170202	Wheatgrass_SEC_14a_02032017	ENOG411DW56	4	68.5578135093	wheat	0.024539877300613498	0.5	0.4680302427344195	0.8139059304703476
wheat_OP_WheatGrassSEC_20170202_virNOG_elut.tidy	OP_WheatGrassSEC_20170202	Wheatgrass_SEC_14a_02032017	ENOG411DW6F	1	151.078604918	wheat	0.006134969325153374	1	1	1
wheat_OP_WheatGrassSEC_20170202_virNOG_elut.tidy	OP_WheatGrassSEC_20170202	Wheatgrass_SEC_14a_02032017	ENOG411DW6R	2	268.544541896	wheat	0.012269938650306749	0.2222222222222222	0.25059057374690935	0.11860940695296524
wheat_OP_WheatGrassSEC_20170202_virNOG_elut.tidy	OP_WheatGrassSEC_20170202	Wheatgrass_SEC_14a_02032017	ENOG411DW6U	4	1372.3903488	wheat	0.024539877300613498	0.0784313725490196	0.08329579791156427	0.09431011668471069
wheat_OP_WheatGrassSEC_20170202_virNOG_elut.tidy	OP_WheatGrassSEC_20170202	Wheatgrass_SEC_14a_02032017	ENOG411DW6Z	5	1132.12108429	wheat	0.03067484662576687	0.078125	0.14140540930469833	0.10592407975460122
wheat_OP_WheatGrassSEC_20170202_virNOG_elut.tidy	OP_WheatGrassSEC_20170202	Wheatgrass_SEC_14a_02032017	ENOG411DW70	7	434.844972153	wheat	0.04294478527607362	0.1111111111111111	0.10128944859804301	0.08588957055214724
wheat_OP_WheatGrassSEC_20170202_virNOG_elut.tidy	OP_WheatGrassSEC_20170202	Wheatgrass_SEC_14a_02032017	ENOG411DW75	1	99.2514630734	wheat	0.006134969325153374	1	1	1
wheat_OP_WheatGrassSEC_20170202_virNOG_elut.tidy	OP_WheatGrassSEC_20170202	Wheatgrass_SEC_14a_02032017	ENOG411DW76	1	71.9099711518	wheat	0.006134969325153374	1	1	1
wheat_OP_WheatGrassSEC_20170202_virNOG_elut.tidy	OP_WheatGrassSEC_20170202	Wheatgrass_SEC_14a_02032017	ENOG411DW79	2	121.312574115	wheat	0.012269938650306749	0.2222222222222222	0.3061195697544886	0.2413087934560327
wheat_OP_WheatGrassSEC_20170202_virNOG_elut.tidy	OP_WheatGrassSEC_20170202	Wheatgrass_SEC_14a_02032017	ENOG411DW7B	1	97.8634406071	wheat	0.006134969325153374	0.06666666666666667	0.048537071341436165	0.03374233128834356
wheat_OP_WheatGrassSEC_20170202_virNOG_elut.tidy	OP_WheatGrassSEC_20170202	Wheatgrass_SEC_14a_02032017	ENOG411DW7T	1	94.8736181379	wheat	0.006134969325153374	1	0.8925016469697654	0.803680981595092
wheat_OP_WheatGrassSEC_20170202_virNOG_elut.tidy	OP_WheatGrassSEC_20170202	Wheatgrass_SEC_14a_02032017	ENOG411DW7V	1	20.6377860567	wheat	0.006134969325153374	0.3333333333333333	0.2826595109464658	0.2842535787321063
wheat_OP_WheatGrassSEC_20170202_virNOG_elut.tidy	OP_WheatGrassSEC_20170202	Wheatgrass_SEC_14a_02032017	ENOG411DW7X	4	247.131678969	wheat	0.024539877300613498	0.2222222222222222	0.22608007747939832	0.2304021813224267
wheat_OP_WheatGrassSEC_20170202_virNOG_elut.tidy	OP_WheatGrassSEC_20170202	Wheatgrass_SEC_14a_02032017	ENOG411DW87	24	1040.42724619	wheat	0.147239263803681	0.7741935483870968	0.877978515210316	0.9644171779141105
wheat_OP_WheatGrassSEC_20170202_virNOG_elut.tidy	OP_WheatGrassSEC_20170202	Wheatgrass_SEC_14a_02032017	ENOG411DW8Z	13	873.576959859	wheat	0.07975460122699386	0.7647058823529411	0.8332544010399136	0.803680981595092
wheat_OP_WheatGrassSEC_20170202_virNOG_elut.tidy	OP_WheatGrassSEC_20170202	Wheatgrass_SEC_14a_02032017	ENOG411DW9R	2	90.5475750031	wheat	0.012269938650306749	0.6666666666666666	0.8817273525058579	0.5562372188139059
wheat_OP_WheatGrassSEC_20170202_virNOG_elut.tidy	OP_WheatGrassSEC_20170202	Wheatgrass_SEC_14a_02032017	ENOG411DW9Z	8	829.121311866	wheat	0.049079754601226995	1	0.9012516631166295	0.803680981595092
wheat_OP_WheatGrassSEC_20170202_virNOG_elut.tidy	OP_WheatGrassSEC_20170202	Wheatgrass_SEC_14a_02032017	ENOG411DWA3	1	34.9480283498	wheat	0.006134969325153374	1	0.5055179819945813	1
wheat_OP_WheatGrassSEC_20170202_virNOG_elut.tidy	OP_WheatGrassSEC_20170202	Wheatgrass_SEC_14a_02032017	ENOG411DWAF	1	41.9835711131	wheat	0.006134969325153374	0.05263157894736842	0.0553825345252962	0.035276073619631906
wheat_OP_WheatGrassSEC_20170202_virNOG_elut.tidy	OP_WheatGrassSEC_20170202	Wheatgrass_SEC_14a_02032017	ENOG411DWAM	1	37.5767849253	wheat	0.006134969325153374	1	1	1
wheat_OP_WheatGrassSEC_20170202_virNOG_elut.tidy	OP_WheatGrassSEC_20170202	Wheatgrass_SEC_14a_02032017	ENOG411DWAN	1	72.273801363	wheat	0.006134969325153374	0.25	0.20000098487569737	0.2668711656441718
wheat_OP_WheatGrassSEC_20170202_virNOG_elut.tidy	OP_WheatGrassSEC_20170202	Wheatgrass_SEC_14a_02032017	ENOG411DWAX	4	198.145155057	wheat	0.024539877300613498	0.5714285714285714	0.531602284750782	0.5562372188139059
wheat_OP_WheatGrassSEC_20170202_virNOG_elut.tidy	OP_WheatGrassSEC_20170202	Wheatgrass_SEC_14a_02032017	ENOG411DWAY	8	284.769611345	wheat	0.049079754601226995	0.5333333333333333	0.4446244439663882	1
wheat_OP_WheatGrassSEC_20170202_virNOG_elut.tidy	OP_WheatGrassSEC_20170202	Wheatgrass_SEC_14a_02032017	ENOG411DWBB	8	1506.63317757	wheat	0.049079754601226995	0.6666666666666666	0.8727228748319664	0.621676891615542
wheat_OP_WheatGrassSEC_20170202_virNOG_elut.tidy	OP_WheatGrassSEC_20170202	Wheatgrass_SEC_14a_02032017	ENOG411DWBD	1	27.3802468379	wheat	0.006134969325153374	1	0.7986581082695519	0.5337423312883436
wheat_OP_WheatGrassSEC_20170202_virNOG_elut.tidy	OP_WheatGrassSEC_20170202	Wheatgrass_SEC_14a_02032017	ENOG411DWBE	3	237.763717217	wheat	0.018404907975460124	0.06818181818181818	0.1300690647242547	0.10415504740658116
wheat_OP_WheatGrassSEC_20170202_virNOG_elut.tidy	OP_WheatGrassSEC_20170202	Wheatgrass_SEC_14a_02032017	ENOG411DWBJ	7	965.983191424	wheat	0.04294478527607362	0.4117647058823529	0.5167070503901026	0.5229159148321906
wheat_OP_WheatGrassSEC_20170202_virNOG_elut.tidy	OP_WheatGrassSEC_20170202	Wheatgrass_SEC_14a_02032017	ENOG411DWBZ	1	112.491012197	wheat	0.006134969325153374	1	0.45413678310729455	0.5337423312883436
wheat_OP_WheatGrassSEC_20170202_virNOG_elut.tidy	OP_WheatGrassSEC_20170202	Wheatgrass_SEC_14a_02032017	ENOG411DWC7	1	56.4974053579	wheat	0.006134969325153374	1	0.7536873521640252	1
wheat_OP_WheatGrassSEC_20170202_virNOG_elut.tidy	OP_WheatGrassSEC_20170202	Wheatgrass_SEC_14a_02032017	ENOG411DWCA	2	113.275249594	wheat	0.012269938650306749	1	1	1
wheat_OP_WheatGrassSEC_20170202_virNOG_elut.tidy	OP_WheatGrassSEC_20170202	Wheatgrass_SEC_14a_02032017	ENOG411DWCC	7	145.652075627	wheat	0.04294478527607362	0.1076923076923077	0.05873303596506442	0.17640396413402548
wheat_OP_WheatGrassSEC_20170202_virNOG_elut.tidy	OP_WheatGrassSEC_20170202	Wheatgrass_SEC_14a_02032017	ENOG411DWD0	33	463.123398177	wheat	0.20245398773006135	0.9428571428571428	0.8261896125746951	0.803680981595092
wheat_OP_WheatGrassSEC_20170202_virNOG_elut.tidy	OP_WheatGrassSEC_20170202	Wheatgrass_SEC_14a_02032017	ENOG411DWDF	4	514.496707885	wheat	0.024539877300613498	0.3333333333333333	0.3234071211229286	0.6871165644171779
wheat_OP_WheatGrassSEC_20170202_virNOG_elut.tidy	OP_WheatGrassSEC_20170202	Wheatgrass_SEC_14a_02032017	ENOG411DWE2	1	35.3858724001	wheat	0.006134969325153374	1	1	1
wheat_OP_WheatGrassSEC_20170202_virNOG_elut.tidy	OP_WheatGrassSEC_20170202	Wheatgrass_SEC_14a_02032017	ENOG411DWE8	1	4.68099681456	wheat	0.006134969325153374	1	0.12979286868355433	0.2638036809815951
wheat_OP_WheatGrassSEC_20170202_virNOG_elut.tidy	OP_WheatGrassSEC_20170202	Wheatgrass_SEC_14a_02032017	ENOG411DWEV	29	6268.91421396	wheat	0.17791411042944785	0.8787878787878788	0.8797269073448116	1
wheat_OP_WheatGrassSEC_20170202_virNOG_elut.tidy	OP_WheatGrassSEC_20170202	Wheatgrass_SEC_14a_02032017	ENOG411DWEY	12	1578.69198235	wheat	0.0736196319018405	0.631578947368421	0.6689777197476536	0.6548272521795286
wheat_OP_WheatGrassSEC_20170202_virNOG_elut.tidy	OP_WheatGrassSEC_20170202	Wheatgrass_SEC_14a_02032017	ENOG411DWEZ	5	228.193156052	wheat	0.03067484662576687	1	1	0.803680981595092
wheat_OP_WheatGrassSEC_20170202_virNOG_elut.tidy	OP_WheatGrassSEC_20170202	Wheatgrass_SEC_14a_02032017	ENOG411DWF8	1	25.1761780683	wheat	0.006134969325153374	1	0.31860231444578807	0.294478527607362
wheat_OP_WheatGrassSEC_20170202_virNOG_elut.tidy	OP_WheatGrassSEC_20170202	Wheatgrass_SEC_14a_02032017	ENOG411DWFC	7	328.182657056	wheat	0.04294478527607362	0.3333333333333333	0.2762869726970369	0.3619631901840491
wheat_OP_WheatGrassSEC_20170202_virNOG_elut.tidy	OP_WheatGrassSEC_20170202	Wheatgrass_SEC_14a_02032017	ENOG411DWFD	1	255.567927938	wheat	0.006134969325153374	1	1	1
wheat_OP_WheatGrassSEC_20170202_virNOG_elut.tidy	OP_WheatGrassSEC_20170202	Wheatgrass_SEC_14a_02032017	ENOG411DWFP	6	872.300061426	wheat	0.03680981595092025	0.8571428571428571	0.3097885209111311	0.441717791411043
wheat_OP_WheatGrassSEC_20170202_virNOG_elut.tidy	OP_WheatGrassSEC_20170202	Wheatgrass_SEC_14a_02032017	ENOG411DWFQ	2	44.0060355022	wheat	0.012269938650306749	0.25	0.23869096058992972	0.2668711656441718
wheat_OP_WheatGrassSEC_20170202_virNOG_elut.tidy	OP_WheatGrassSEC_20170202	Wheatgrass_SEC_14a_02032017	ENOG411DWG4	1	15.5294654472	wheat	0.006134969325153374	0.5	0.3484994821955906	0.5644171779141105
wheat_OP_WheatGrassSEC_20170202_virNOG_elut.tidy	OP_WheatGrassSEC_20170202	Wheatgrass_SEC_14a_02032017	ENOG411DWG6	1	40.8956739677	wheat	0.006134969325153374	0.16666666666666666	0.28822685869491044	0.17791411042944785
wheat_OP_WheatGrassSEC_20170202_virNOG_elut.tidy	OP_WheatGrassSEC_20170202	Wheatgrass_SEC_14a_02032017	ENOG411DWGM	7	381.263061533	wheat	0.04294478527607362	0.5833333333333334	0.6587512156197795	0.6250852079072938
wheat_OP_WheatGrassSEC_20170202_virNOG_elut.tidy	OP_WheatGrassSEC_20170202	Wheatgrass_SEC_14a_02032017	ENOG411DWGN	1	15.1814517893	wheat	0.006134969325153374	0.023255813953488372	0.031228489896020634	0.03153088885718362
wheat_OP_WheatGrassSEC_20170202_virNOG_elut.tidy	OP_WheatGrassSEC_20170202	Wheatgrass_SEC_14a_02032017	ENOG411DWGQ	1	74.3311823017	wheat	0.006134969325153374	0.045454545454545456	0.01466967595800409	0.09899609592861126
wheat_OP_WheatGrassSEC_20170202_virNOG_elut.tidy	OP_WheatGrassSEC_20170202	Wheatgrass_SEC_14a_02032017	ENOG411DWH8	6	888.883187961	wheat	0.03680981595092025	0.08955223880597014	0.11481580351430101	0.08330642557313529
wheat_OP_WheatGrassSEC_20170202_virNOG_elut.tidy	OP_WheatGrassSEC_20170202	Wheatgrass_SEC_14a_02032017	ENOG411DWH9	5	586.165451055	wheat	0.03067484662576687	0.4166666666666667	0.20930485150775582	0.14570552147239266
wheat_OP_WheatGrassSEC_20170202_virNOG_elut.tidy	OP_WheatGrassSEC_20170202	Wheatgrass_SEC_14a_02032017	ENOG411DWHJ	2	43.535962814	wheat	0.012269938650306749	0.2222222222222222	0.16630767404921754	0.23312883435582823
wheat_OP_WheatGrassSEC_20170202_virNOG_elut.tidy	OP_WheatGrassSEC_20170202	Wheatgrass_SEC_14a_02032017	ENOG411DWHN	15	2552.67467719	wheat	0.09202453987730061	0.5	0.6242835712854206	0.5184049079754601
wheat_OP_WheatGrassSEC_20170202_virNOG_elut.tidy	OP_WheatGrassSEC_20170202	Wheatgrass_SEC_14a_02032017	ENOG411DWIB	6	1189.68040806	wheat	0.03680981595092025	0.46153846153846156	0.12467663582746555	0.6773006134969326
wheat_OP_WheatGrassSEC_20170202_virNOG_elut.tidy	OP_WheatGrassSEC_20170202	Wheatgrass_SEC_14a_02032017	ENOG411DWJ3	1	161.165830402	wheat	0.006134969325153374	0.25	0.18360424289422653	0.20858895705521474
wheat_OP_WheatGrassSEC_20170202_virNOG_elut.tidy	OP_WheatGrassSEC_20170202	Wheatgrass_SEC_14a_02032017	ENOG411DWJW	1	21.9919278492	wheat	0.006134969325153374	0.5	0.5736329618553803	0.803680981595092
wheat_OP_WheatGrassSEC_20170202_virNOG_elut.tidy	OP_WheatGrassSEC_20170202	Wheatgrass_SEC_14a_02032017	ENOG411DWJX	1	14.9465631075	wheat	0.006134969325153374	1	0.3374614585783781	0.23312883435582823
wheat_OP_WheatGrassSEC_20170202_virNOG_elut.tidy	OP_WheatGrassSEC_20170202	Wheatgrass_SEC_14a_02032017	ENOG411DWK6	1	74.2894934726	wheat	0.006134969325153374	0.011494252873563218	0.002627391393883805	0.021787006449583136
wheat_OP_WheatGrassSEC_20170202_virNOG_elut.tidy	OP_WheatGrassSEC_20170202	Wheatgrass_SEC_14a_02032017	ENOG411DWKD	3	165.136733365	wheat	0.018404907975460124	0.12	0.15773922435546053	0.14163777007201922
wheat_OP_WheatGrassSEC_20170202_virNOG_elut.tidy	OP_WheatGrassSEC_20170202	Wheatgrass_SEC_14a_02032017	ENOG411DWKI	6	718.146687804	wheat	0.03680981595092025	0.3333333333333333	0.46183811922294987	0.3619631901840491
wheat_OP_WheatGrassSEC_20170202_virNOG_elut.tidy	OP_WheatGrassSEC_20170202	Wheatgrass_SEC_14a_02032017	ENOG411DWKN	3	1158.80777813	wheat	0.018404907975460124	0.3333333333333333	0.4333295933436179	0.3946830265848671
wheat_OP_WheatGrassSEC_20170202_virNOG_elut.tidy	OP_WheatGrassSEC_20170202	Wheatgrass_SEC_14a_02032017	ENOG411DWKR	1	24.4613419874	wheat	0.006134969325153374	0.2	0.2072152295227238	0.20736196319018407
wheat_OP_WheatGrassSEC_20170202_virNOG_elut.tidy	OP_WheatGrassSEC_20170202	Wheatgrass_SEC_14a_02032017	ENOG411DWM8	2	103.916543495	wheat	0.012269938650306749	0.25	0.20577623487391594	0.25920245398773006
wheat_OP_WheatGrassSEC_20170202_virNOG_elut.tidy	OP_WheatGrassSEC_20170202	Wheatgrass_SEC_14a_02032017	ENOG411DWMA	6	363.183379566	wheat	0.03680981595092025	0.6	0.6929430013497699	0.6220858895705522
wheat_OP_WheatGrassSEC_20170202_virNOG_elut.tidy	OP_WheatGrassSEC_20170202	Wheatgrass_SEC_14a_02032017	ENOG411DWMB	6	1079.20774542	wheat	0.03680981595092025	0.5454545454545454	0.35179493669452705	0.2638036809815951
wheat_OP_WheatGrassSEC_20170202_virNOG_elut.tidy	OP_WheatGrassSEC_20170202	Wheatgrass_SEC_14a_02032017	ENOG411DWN2	7	302.891927825	wheat	0.04294478527607362	0.4666666666666667	0.6586928704530213	0.5067484662576688
wheat_OP_WheatGrassSEC_20170202_virNOG_elut.tidy	OP_WheatGrassSEC_20170202	Wheatgrass_SEC_14a_02032017	ENOG411DWNM	1	23.748662817	wheat	0.006134969325153374	1	0.7087513078893412	0.803680981595092
wheat_OP_WheatGrassSEC_20170202_virNOG_elut.tidy	OP_WheatGrassSEC_20170202	Wheatgrass_SEC_14a_02032017	ENOG411DWP1	3	437.400800229	wheat	0.018404907975460124	0.42857142857142855	0.5298443305957777	0.5521472392638037
wheat_OP_WheatGrassSEC_20170202_virNOG_elut.tidy	OP_WheatGrassSEC_20170202	Wheatgrass_SEC_14a_02032017	ENOG411DWP6	1	256.888566035	wheat	0.006134969325153374	0.25	0.29931088708953024	0.25920245398773006
wheat_OP_WheatGrassSEC_20170202_virNOG_elut.tidy	OP_WheatGrassSEC_20170202	Wheatgrass_SEC_14a_02032017	ENOG411DWP8	22	4210.02173593	wheat	0.13496932515337423	0.2682926829268293	0.16151291459468706	0.5349393984737394
wheat_OP_WheatGrassSEC_20170202_virNOG_elut.tidy	OP_WheatGrassSEC_20170202	Wheatgrass_SEC_14a_02032017	ENOG411DWPE	1	17.8635423954	wheat	0.006134969325153374	1	0.20741389858648152	0.23312883435582823
wheat_OP_WheatGrassSEC_20170202_virNOG_elut.tidy	OP_WheatGrassSEC_20170202	Wheatgrass_SEC_14a_02032017	ENOG411DWPY	5	511.91562072200003	wheat	0.03067484662576687	0.15151515151515152	0.05149687132014009	0.19427402862985685
wheat_OP_WheatGrassSEC_20170202_virNOG_elut.tidy	OP_WheatGrassSEC_20170202	Wheatgrass_SEC_14a_02032017	ENOG411DWPZ	1	63.1204035557	wheat	0.006134969325153374	0.5	0.49495928667764905	0.6349693251533742
wheat_OP_WheatGrassSEC_20170202_virNOG_elut.tidy	OP_WheatGrassSEC_20170202	Wheatgrass_SEC_14a_02032017	ENOG411DWQ5	7	325.030973106	wheat	0.04294478527607362	0.175	0.2035664127082604	0.18144171779141105
wheat_OP_WheatGrassSEC_20170202_virNOG_elut.tidy	OP_WheatGrassSEC_20170202	Wheatgrass_SEC_14a_02032017	ENOG411DWQ6	1	18.6874618178	wheat	0.006134969325153374	1	0.4541367831066921	0.8282208588957055
wheat_OP_WheatGrassSEC_20170202_virNOG_elut.tidy	OP_WheatGrassSEC_20170202	Wheatgrass_SEC_14a_02032017	ENOG411DWQ9	8	663.742771621	wheat	0.049079754601226995	0.7272727272727273	0.7210334114390832	0.6429447852760736
wheat_OP_WheatGrassSEC_20170202_virNOG_elut.tidy	OP_WheatGrassSEC_20170202	Wheatgrass_SEC_14a_02032017	ENOG411DWR5	1	50.7760039833	wheat	0.006134969325153374	1	1	1
wheat_OP_WheatGrassSEC_20170202_virNOG_elut.tidy	OP_WheatGrassSEC_20170202	Wheatgrass_SEC_14a_02032017	ENOG411DWRS	8	331.534908353	wheat	0.049079754601226995	0.7272727272727273	0.7119966913485729	1
wheat_OP_WheatGrassSEC_20170202_virNOG_elut.tidy	OP_WheatGrassSEC_20170202	Wheatgrass_SEC_14a_02032017	ENOG411DWRT	22	713.579350097	wheat	0.13496932515337423	1	1	1
wheat_OP_WheatGrassSEC_20170202_virNOG_elut.tidy	OP_WheatGrassSEC_20170202	Wheatgrass_SEC_14a_02032017	ENOG411DWSC	25	384.885922694	wheat	0.15337423312883436	0.5319148936170213	0.6237641939388678	0.6885524083017883
wheat_OP_WheatGrassSEC_20170202_virNOG_elut.tidy	OP_WheatGrassSEC_20170202	Wheatgrass_SEC_14a_02032017	ENOG411DWSR	1	107.805569678	wheat	0.006134969325153374	1	0.8925016469721149	0.803680981595092
wheat_OP_WheatGrassSEC_20170202_virNOG_elut.tidy	OP_WheatGrassSEC_20170202	Wheatgrass_SEC_14a_02032017	ENOG411DWSZ	1	15.6194090214	wheat	0.006134969325153374	0.5	0.39818476347754844	0.5429447852760736
wheat_OP_WheatGrassSEC_20170202_virNOG_elut.tidy	OP_WheatGrassSEC_20170202	Wheatgrass_SEC_14a_02032017	ENOG411DWT6	2	16.7166009606	wheat	0.012269938650306749	0.0625	0.05290913977945424	0.044989775051124746
wheat_OP_WheatGrassSEC_20170202_virNOG_elut.tidy	OP_WheatGrassSEC_20170202	Wheatgrass_SEC_14a_02032017	ENOG411DWT9	15	430.091270028	wheat	0.09202453987730061	0.5357142857142857	0.6382837187469254	0.5554338299737072
wheat_OP_WheatGrassSEC_20170202_virNOG_elut.tidy	OP_WheatGrassSEC_20170202	Wheatgrass_SEC_14a_02032017	ENOG411DWTJ	2	191.385879008	wheat	0.012269938650306749	0.25	0.16950660502691894	0.3214723926380368
wheat_OP_WheatGrassSEC_20170202_virNOG_elut.tidy	OP_WheatGrassSEC_20170202	Wheatgrass_SEC_14a_02032017	ENOG411DWTQ	1	22.3463799008	wheat	0.006134969325153374	0.16666666666666666	0.29516010115526997	0.17280163599182005
wheat_OP_WheatGrassSEC_20170202_virNOG_elut.tidy	OP_WheatGrassSEC_20170202	Wheatgrass_SEC_14a_02032017	ENOG411DWU8	2	1.40033041128	wheat	0.012269938650306749	0.5	0.19525298127354032	0.4826175869120654
wheat_OP_WheatGrassSEC_20170202_virNOG_elut.tidy	OP_WheatGrassSEC_20170202	Wheatgrass_SEC_14a_02032017	ENOG411DWU9	2	21.0787151374	wheat	0.012269938650306749	1	0.6018139072650669	1
wheat_OP_WheatGrassSEC_20170202_virNOG_elut.tidy	OP_WheatGrassSEC_20170202	Wheatgrass_SEC_14a_02032017	ENOG411DWUB	28	1881.53051108	wheat	0.17177914110429449	1	0.818057709928154	1
wheat_OP_WheatGrassSEC_20170202_virNOG_elut.tidy	OP_WheatGrassSEC_20170202	Wheatgrass_SEC_14a_02032017	ENOG411DWUD	1	125.255949751	wheat	0.006134969325153374	1	0.8925016469707221	0.803680981595092
wheat_OP_WheatGrassSEC_20170202_virNOG_elut.tidy	OP_WheatGrassSEC_20170202	Wheatgrass_SEC_14a_02032017	ENOG411DWUV	11	623.001543425	wheat	0.06748466257668712	1	1	1
wheat_OP_WheatGrassSEC_20170202_virNOG_elut.tidy	OP_WheatGrassSEC_20170202	Wheatgrass_SEC_14a_02032017	ENOG411DWUW	1	10.7560510867	wheat	0.006134969325153374	0.5	0.5214163065327658	0.28220858895705525
wheat_OP_WheatGrassSEC_20170202_virNOG_elut.tidy	OP_WheatGrassSEC_20170202	Wheatgrass_SEC_14a_02032017	ENOG411DWVE	2	339.963212991	wheat	0.012269938650306749	0.3333333333333333	0.17257625365786824	0.1554192229038855
wheat_OP_WheatGrassSEC_20170202_virNOG_elut.tidy	OP_WheatGrassSEC_20170202	Wheatgrass_SEC_14a_02032017	ENOG411DWVG	6	345.911941053	wheat	0.03680981595092025	0.75	1	1
wheat_OP_WheatGrassSEC_20170202_virNOG_elut.tidy	OP_WheatGrassSEC_20170202	Wheatgrass_SEC_14a_02032017	ENOG411DWVY	1	91.1036274165	wheat	0.006134969325153374	0.5	0.4462508234835808	0.401840490797546
wheat_OP_WheatGrassSEC_20170202_virNOG_elut.tidy	OP_WheatGrassSEC_20170202	Wheatgrass_SEC_14a_02032017	ENOG411DWW3	11	951.691597308	wheat	0.06748466257668712	0.55	0.5701598937338089	1
wheat_OP_WheatGrassSEC_20170202_virNOG_elut.tidy	OP_WheatGrassSEC_20170202	Wheatgrass_SEC_14a_02032017	ENOG411DWW7	1	117.971910237	wheat	0.006134969325153374	1	1	1
wheat_OP_WheatGrassSEC_20170202_virNOG_elut.tidy	OP_WheatGrassSEC_20170202	Wheatgrass_SEC_14a_02032017	ENOG411DWWG	6	718.853233468	wheat	0.03680981595092025	0.8571428571428571	0.8232685403491519	0.9307624890446976
wheat_OP_WheatGrassSEC_20170202_virNOG_elut.tidy	OP_WheatGrassSEC_20170202	Wheatgrass_SEC_14a_02032017	ENOG411DWX4	3	34.6295861076	wheat	0.018404907975460124	0.23076923076923078	0.20766858989401554	0.24189307624890447
wheat_OP_WheatGrassSEC_20170202_virNOG_elut.tidy	OP_WheatGrassSEC_20170202	Wheatgrass_SEC_14a_02032017	ENOG411DWX5	25	853.431213539	wheat	0.15337423312883436	0.4032258064516129	0.47501874407464517	0.4180684741737582
wheat_OP_WheatGrassSEC_20170202_virNOG_elut.tidy	OP_WheatGrassSEC_20170202	Wheatgrass_SEC_14a_02032017	ENOG411DWX9	1	71.4782687955	wheat	0.006134969325153374	0.03571428571428571	0.02661832657582187	0.04842243645924628
wheat_OP_WheatGrassSEC_20170202_virNOG_elut.tidy	OP_WheatGrassSEC_20170202	Wheatgrass_SEC_14a_02032017	ENOG411DWXE	1	87.9147125188	wheat	0.006134969325153374	1	0.6216456885706396	1
wheat_OP_WheatGrassSEC_20170202_virNOG_elut.tidy	OP_WheatGrassSEC_20170202	Wheatgrass_SEC_14a_02032017	ENOG411DWXK	10	785.519151144	wheat	0.06134969325153374	0.3125	0.17467451486387053	0.14570552147239266
wheat_OP_WheatGrassSEC_20170202_virNOG_elut.tidy	OP_WheatGrassSEC_20170202	Wheatgrass_SEC_14a_02032017	ENOG411DWYC	1	206.110446855	wheat	0.006134969325153374	0.5	0.6880182379733345	0.5429447852760736
wheat_OP_WheatGrassSEC_20170202_virNOG_elut.tidy	OP_WheatGrassSEC_20170202	Wheatgrass_SEC_14a_02032017	ENOG411DWYK	32	1898.5304778	wheat	0.19631901840490798	0.5	0.622715823166232	0.5184049079754601
wheat_OP_WheatGrassSEC_20170202_virNOG_elut.tidy	OP_WheatGrassSEC_20170202	Wheatgrass_SEC_14a_02032017	ENOG411DWYP	2	55.8980812049	wheat	0.012269938650306749	0.01694915254237288	0.03564328247657673	0.02183633149630862
wheat_OP_WheatGrassSEC_20170202_virNOG_elut.tidy	OP_WheatGrassSEC_20170202	Wheatgrass_SEC_14a_02032017	ENOG411DWZH	12	3785.95748689	wheat	0.0736196319018405	1	0.98991857335869	1
wheat_OP_WheatGrassSEC_20170202_virNOG_elut.tidy	OP_WheatGrassSEC_20170202	Wheatgrass_SEC_14a_02032017	ENOG411DWZS	1	66.6316496475	wheat	0.006134969325153374	0.5	0.49762667126881804	0.4171779141104295
wheat_OP_WheatGrassSEC_20170202_virNOG_elut.tidy	OP_WheatGrassSEC_20170202	Wheatgrass_SEC_14a_02032017	ENOG411DX03	38	1022.70321174	wheat	0.2331288343558282	0.71698113207547165	0.767151457565839	1
wheat_OP_WheatGrassSEC_20170202_virNOG_elut.tidy	OP_WheatGrassSEC_20170202	Wheatgrass_SEC_14a_02032017	ENOG411DX1R	1	140.29108582	wheat	0.006134969325153374	0.5	0.16252324426456483	0.27607361963190186
wheat_OP_WheatGrassSEC_20170202_virNOG_elut.tidy	OP_WheatGrassSEC_20170202	Wheatgrass_SEC_14a_02032017	ENOG411DX1S	3	213.339957509	wheat	0.018404907975460124	0.21428571428571427	0.10096748281870337	0.08742331288343559
wheat_OP_WheatGrassSEC_20170202_virNOG_elut.tidy	OP_WheatGrassSEC_20170202	Wheatgrass_SEC_14a_02032017	ENOG411DX28	3	83.72236674	wheat	0.018404907975460124	0.14285714285714285	0.2651498857303841	0.14811568799298863
wheat_OP_WheatGrassSEC_20170202_virNOG_elut.tidy	OP_WheatGrassSEC_20170202	Wheatgrass_SEC_14a_02032017	ENOG411DX2I	6	577.654918932	wheat	0.03680981595092025	0.4	0.4564491028126915	0.41472392638036815
wheat_OP_WheatGrassSEC_20170202_virNOG_elut.tidy	OP_WheatGrassSEC_20170202	Wheatgrass_SEC_14a_02032017	ENOG411DX2R	4	87.3607297067	wheat	0.024539877300613498	0.21052631578947367	0.19108248223760058	0.2247336131740394
wheat_OP_WheatGrassSEC_20170202_virNOG_elut.tidy	OP_WheatGrassSEC_20170202	Wheatgrass_SEC_14a_02032017	ENOG411DX3I	1	8.52552028717	wheat	0.006134969325153374	1	0.47432102435411855	0.803680981595092
wheat_OP_WheatGrassSEC_20170202_virNOG_elut.tidy	OP_WheatGrassSEC_20170202	Wheatgrass_SEC_14a_02032017	ENOG411DX3S	1	68.039417944	wheat	0.006134969325153374	0.2	0.20957783272602268	0.33987730061349697
wheat_OP_WheatGrassSEC_20170202_virNOG_elut.tidy	OP_WheatGrassSEC_20170202	Wheatgrass_SEC_14a_02032017	ENOG411DX4E	69	1378.96710004	wheat	0.4233128834355828	0.3898305084745763	0.321786097870349	0.46875324945409175
wheat_OP_WheatGrassSEC_20170202_virNOG_elut.tidy	OP_WheatGrassSEC_20170202	Wheatgrass_SEC_14a_02032017	ENOG411DX4W	12	829.648902612	wheat	0.0736196319018405	0.2727272727272727	0.18349552651951698	0.13987730061349696
wheat_OP_WheatGrassSEC_20170202_virNOG_elut.tidy	OP_WheatGrassSEC_20170202	Wheatgrass_SEC_14a_02032017	ENOG411DX4Y	1	46.1042961884	wheat	0.006134969325153374	1	1	1
wheat_OP_WheatGrassSEC_20170202_virNOG_elut.tidy	OP_WheatGrassSEC_20170202	Wheatgrass_SEC_14a_02032017	ENOG411DX5K	5	201.610604051	wheat	0.03067484662576687	0.45454545454545453	0.5608355132218814	0.4935861684327942
wheat_OP_WheatGrassSEC_20170202_virNOG_elut.tidy	OP_WheatGrassSEC_20170202	Wheatgrass_SEC_14a_02032017	ENOG411DX5P	4	611.899140394	wheat	0.024539877300613498	0.36363636363636365	0.45159495476586803	0.3770217512548801
wheat_OP_WheatGrassSEC_20170202_virNOG_elut.tidy	OP_WheatGrassSEC_20170202	Wheatgrass_SEC_14a_02032017	ENOG411DX5Q	20	1799.154588	wheat	0.12269938650306748	0.4166666666666667	0.2992591621145471	0.48261758691206547
wheat_OP_WheatGrassSEC_20170202_virNOG_elut.tidy	OP_WheatGrassSEC_20170202	Wheatgrass_SEC_14a_02032017	ENOG411DX5U	10	645.206231435	wheat	0.06134969325153374	0.45454545454545453	0.4847715785387293	0.4712771890686001
wheat_OP_WheatGrassSEC_20170202_virNOG_elut.tidy	OP_WheatGrassSEC_20170202	Wheatgrass_SEC_14a_02032017	ENOG411DX64	5	331.663641594	wheat	0.03067484662576687	1	1	1
wheat_OP_WheatGrassSEC_20170202_virNOG_elut.tidy	OP_WheatGrassSEC_20170202	Wheatgrass_SEC_14a_02032017	ENOG411DX6U	1	76.0497369638	wheat	0.006134969325153374	0.16666666666666666	0.20909193873371132	0.20736196319018407
wheat_OP_WheatGrassSEC_20170202_virNOG_elut.tidy	OP_WheatGrassSEC_20170202	Wheatgrass_SEC_14a_02032017	ENOG411DX6Y	1	16.5298708001	wheat	0.006134969325153374	0.041666666666666664	0.0849353389710761	0.0789877300613497
wheat_OP_WheatGrassSEC_20170202_virNOG_elut.tidy	OP_WheatGrassSEC_20170202	Wheatgrass_SEC_14a_02032017	ENOG411DX72	1	142.42813641	wheat	0.006134969325153374	0.25	0.2708309958396072	0.2714723926380368
wheat_OP_WheatGrassSEC_20170202_virNOG_elut.tidy	OP_WheatGrassSEC_20170202	Wheatgrass_SEC_14a_02032017	ENOG411DX7D	1	88.2739181751	wheat	0.006134969325153374	0.25	0.308538390092058	0.32361963190184045
wheat_OP_WheatGrassSEC_20170202_virNOG_elut.tidy	OP_WheatGrassSEC_20170202	Wheatgrass_SEC_14a_02032017	ENOG411DX7F	1	127.327613042	wheat	0.006134969325153374	1	0.5517165268429027	0.5337423312883436
wheat_OP_WheatGrassSEC_20170202_virNOG_elut.tidy	OP_WheatGrassSEC_20170202	Wheatgrass_SEC_14a_02032017	ENOG411DX83	11	360.875239759	wheat	0.06748466257668712	0.4583333333333333	0.4522905756716511	0.9194785276073619
wheat_OP_WheatGrassSEC_20170202_virNOG_elut.tidy	OP_WheatGrassSEC_20170202	Wheatgrass_SEC_14a_02032017	ENOG411DX8D	2	107.872277051	wheat	0.012269938650306749	0.6666666666666666	0.673449495952851	0.6912065439672802
wheat_OP_WheatGrassSEC_20170202_virNOG_elut.tidy	OP_WheatGrassSEC_20170202	Wheatgrass_SEC_14a_02032017	ENOG411DX8X	3	268.476566452	wheat	0.018404907975460124	0.6	0.5471488746280849	0.5429447852760737
wheat_OP_WheatGrassSEC_20170202_virNOG_elut.tidy	OP_WheatGrassSEC_20170202	Wheatgrass_SEC_14a_02032017	ENOG411DX96	3	114.081378731	wheat	0.018404907975460124	0.21428571428571427	0.2206779446763527	0.21165644171779144
wheat_OP_WheatGrassSEC_20170202_virNOG_elut.tidy	OP_WheatGrassSEC_20170202	Wheatgrass_SEC_14a_02032017	ENOG411DX9J	17	730.663147789	wheat	0.10429447852760736	0.9444444444444444	0.9492284465642382	0.910838445807771
wheat_OP_WheatGrassSEC_20170202_virNOG_elut.tidy	OP_WheatGrassSEC_20170202	Wheatgrass_SEC_14a_02032017	ENOG411DXA1	2	88.2686659637	wheat	0.012269938650306749	0.4	0.41818387746673324	0.47361963190184053
wheat_OP_WheatGrassSEC_20170202_virNOG_elut.tidy	OP_WheatGrassSEC_20170202	Wheatgrass_SEC_14a_02032017	ENOG411DXA4	5	191.143410188	wheat	0.03067484662576687	0.625	0.5580456230987844	0.5023006134969326
wheat_OP_WheatGrassSEC_20170202_virNOG_elut.tidy	OP_WheatGrassSEC_20170202	Wheatgrass_SEC_14a_02032017	ENOG411DXAA	1	73.1445700542	wheat	0.006134969325153374	1	0.3684693721692234	1
wheat_OP_WheatGrassSEC_20170202_virNOG_elut.tidy	OP_WheatGrassSEC_20170202	Wheatgrass_SEC_14a_02032017	ENOG411DXAP	16	742.093128453	wheat	0.09815950920245399	1	1	1
wheat_OP_WheatGrassSEC_20170202_virNOG_elut.tidy	OP_WheatGrassSEC_20170202	Wheatgrass_SEC_14a_02032017	ENOG411DXAX	1	73.1110592229	wheat	0.006134969325153374	0.25	0.35916674262342063	0.26789366053169733
wheat_OP_WheatGrassSEC_20170202_virNOG_elut.tidy	OP_WheatGrassSEC_20170202	Wheatgrass_SEC_14a_02032017	ENOG411DXB9	1	97.875492755	wheat	0.006134969325153374	0.3333333333333333	0.26258057422369563	0.4233128834355828
wheat_OP_WheatGrassSEC_20170202_virNOG_elut.tidy	OP_WheatGrassSEC_20170202	Wheatgrass_SEC_14a_02032017	ENOG411DXBG	2	118.29022411	wheat	0.012269938650306749	0.2857142857142857	0.38275686978806733	0.3488168273444347
wheat_OP_WheatGrassSEC_20170202_virNOG_elut.tidy	OP_WheatGrassSEC_20170202	Wheatgrass_SEC_14a_02032017	ENOG411DXBT	28	968.751712631	wheat	0.17177914110429449	0.4827586206896552	0.17835016823975394	0.7907763909456315
wheat_OP_WheatGrassSEC_20170202_virNOG_elut.tidy	OP_WheatGrassSEC_20170202	Wheatgrass_SEC_14a_02032017	ENOG411DXCB	2	61.5154612152	wheat	0.012269938650306749	1	0.8913723058121921	0.5276073619631902
wheat_OP_WheatGrassSEC_20170202_virNOG_elut.tidy	OP_WheatGrassSEC_20170202	Wheatgrass_SEC_14a_02032017	ENOG411DXCC	3	66.7187126934	wheat	0.018404907975460124	0.75	0.6679306277385844	0.7914110429447854
wheat_OP_WheatGrassSEC_20170202_virNOG_elut.tidy	OP_WheatGrassSEC_20170202	Wheatgrass_SEC_14a_02032017	ENOG411DXCE	20	1120.47140505	wheat	0.12269938650306748	0.5128205128205128	0.48966936249211857	0.5061349693251533
wheat_OP_WheatGrassSEC_20170202_virNOG_elut.tidy	OP_WheatGrassSEC_20170202	Wheatgrass_SEC_14a_02032017	ENOG411DXCN	1	37.797943103	wheat	0.006134969325153374	0.029411764705882353	0.03133035841516701	0.03193792854565139
wheat_OP_WheatGrassSEC_20170202_virNOG_elut.tidy	OP_WheatGrassSEC_20170202	Wheatgrass_SEC_14a_02032017	ENOG411DXCR	1	97.3062750132	wheat	0.006134969325153374	1	1	1
wheat_OP_WheatGrassSEC_20170202_virNOG_elut.tidy	OP_WheatGrassSEC_20170202	Wheatgrass_SEC_14a_02032017	ENOG411DXD6	1	6.78892850377	wheat	0.006134969325153374	0.5	0.273204193376169	0.4049079754601227
wheat_OP_WheatGrassSEC_20170202_virNOG_elut.tidy	OP_WheatGrassSEC_20170202	Wheatgrass_SEC_14a_02032017	ENOG411DXDA	3	293.931579658	wheat	0.018404907975460124	0.25	0.23367525198110678	0.33895705521472397
wheat_OP_WheatGrassSEC_20170202_virNOG_elut.tidy	OP_WheatGrassSEC_20170202	Wheatgrass_SEC_14a_02032017	ENOG411DXER	7	113.047850868	wheat	0.04294478527607362	1	0.9990690078045777	0.9376278118609407
wheat_OP_WheatGrassSEC_20170202_virNOG_elut.tidy	OP_WheatGrassSEC_20170202	Wheatgrass_SEC_14a_02032017	ENOG411DXES	1	29.1016913119	wheat	0.006134969325153374	0.09090909090909091	0.10889958366785046	0.09871723368655884
wheat_OP_WheatGrassSEC_20170202_virNOG_elut.tidy	OP_WheatGrassSEC_20170202	Wheatgrass_SEC_14a_02032017	ENOG411DXFD	10	5339.39897427	wheat	0.06134969325153374	0.16129032258064516	0.2668072160861043	0.20779734811003364
wheat_OP_WheatGrassSEC_20170202_virNOG_elut.tidy	OP_WheatGrassSEC_20170202	Wheatgrass_SEC_14a_02032017	ENOG411DXFJ	2	169.254814518	wheat	0.012269938650306749	0.6666666666666666	0.6519650662029112	0.5562372188139059
wheat_OP_WheatGrassSEC_20170202_virNOG_elut.tidy	OP_WheatGrassSEC_20170202	Wheatgrass_SEC_14a_02032017	ENOG411DXFS	1	11.8639375917	wheat	0.006134969325153374	0.5	0.2279178198147973	0.401840490797546
wheat_OP_WheatGrassSEC_20170202_virNOG_elut.tidy	OP_WheatGrassSEC_20170202	Wheatgrass_SEC_14a_02032017	ENOG411DXFT	7	583.338927713	wheat	0.04294478527607362	0.7	0.6279163505007063	0.9376278118609407
wheat_OP_WheatGrassSEC_20170202_virNOG_elut.tidy	OP_WheatGrassSEC_20170202	Wheatgrass_SEC_14a_02032017	ENOG411DXG1	1	101.009307476	wheat	0.006134969325153374	1	0.5543589134955663	0.803680981595092
wheat_OP_WheatGrassSEC_20170202_virNOG_elut.tidy	OP_WheatGrassSEC_20170202	Wheatgrass_SEC_14a_02032017	ENOG411DXGA	1	28.3257240014	wheat	0.006134969325153374	1	0.44832767147283403	1
wheat_OP_WheatGrassSEC_20170202_virNOG_elut.tidy	OP_WheatGrassSEC_20170202	Wheatgrass_SEC_14a_02032017	ENOG411DXGI	1	168.106669403	wheat	0.006134969325153374	0.3333333333333333	0.5507255545940214	0.3456032719836401
wheat_OP_WheatGrassSEC_20170202_virNOG_elut.tidy	OP_WheatGrassSEC_20170202	Wheatgrass_SEC_14a_02032017	ENOG411DXH2	3	67.1292253158	wheat	0.018404907975460124	0.075	0.05954379185767908	0.08144171779141104
wheat_OP_WheatGrassSEC_20170202_virNOG_elut.tidy	OP_WheatGrassSEC_20170202	Wheatgrass_SEC_14a_02032017	ENOG411DXH5	1	8.85370028897	wheat	0.006134969325153374	0.5	0.3665007861316758	0.28220858895705525
wheat_OP_WheatGrassSEC_20170202_virNOG_elut.tidy	OP_WheatGrassSEC_20170202	Wheatgrass_SEC_14a_02032017	ENOG411DXHD	1	28.5731902846	wheat	0.006134969325153374	0.3333333333333333	0.24313917362599188	0.401840490797546
wheat_OP_WheatGrassSEC_20170202_virNOG_elut.tidy	OP_WheatGrassSEC_20170202	Wheatgrass_SEC_14a_02032017	ENOG411DXHU	23	673.232958069	wheat	0.1411042944785276	0.7419354838709677	0.8786468376792524	0.8325153374233129
wheat_OP_WheatGrassSEC_20170202_virNOG_elut.tidy	OP_WheatGrassSEC_20170202	Wheatgrass_SEC_14a_02032017	ENOG411DXIC	3	543.716865989	wheat	0.018404907975460124	0.08823529411764706	0.11712611395561506	0.077709611451942745
wheat_OP_WheatGrassSEC_20170202_virNOG_elut.tidy	OP_WheatGrassSEC_20170202	Wheatgrass_SEC_14a_02032017	ENOG411DXIG	1	114.931164305	wheat	0.006134969325153374	0.5	1	1
wheat_OP_WheatGrassSEC_20170202_virNOG_elut.tidy	OP_WheatGrassSEC_20170202	Wheatgrass_SEC_14a_02032017	ENOG411DXIS	1	99.0804427203	wheat	0.006134969325153374	0.5	0.4856883107621354	0.5337423312883436
wheat_OP_WheatGrassSEC_20170202_virNOG_elut.tidy	OP_WheatGrassSEC_20170202	Wheatgrass_SEC_14a_02032017	ENOG411DXIU	7	79.9144294792	wheat	0.04294478527607362	0.1044776119402985	0.061817929004636965	0.05061349693251534
wheat_OP_WheatGrassSEC_20170202_virNOG_elut.tidy	OP_WheatGrassSEC_20170202	Wheatgrass_SEC_14a_02032017	ENOG411DXIX	2	23.3737629163	wheat	0.012269938650306749	0.4	0.6880182379724463	0.4343558282208589
wheat_OP_WheatGrassSEC_20170202_virNOG_elut.tidy	OP_WheatGrassSEC_20170202	Wheatgrass_SEC_14a_02032017	ENOG411DXJH	1	4.71001017301	wheat	0.006134969325153374	0.5	0.3408414653979033	0.4049079754601227
wheat_OP_WheatGrassSEC_20170202_virNOG_elut.tidy	OP_WheatGrassSEC_20170202	Wheatgrass_SEC_14a_02032017	ENOG411DXJM	8	198.090824657	wheat	0.049079754601226995	0.5714285714285714	0.5641705756833189	0.6205083260297983
wheat_OP_WheatGrassSEC_20170202_virNOG_elut.tidy	OP_WheatGrassSEC_20170202	Wheatgrass_SEC_14a_02032017	ENOG411DXJW	1	16.8533752987	wheat	0.006134969325153374	1	0.7842604234713628	0.5644171779141105
wheat_OP_WheatGrassSEC_20170202_virNOG_elut.tidy	OP_WheatGrassSEC_20170202	Wheatgrass_SEC_14a_02032017	ENOG411DXK0	1	7.79544494209	wheat	0.006134969325153374	0.5	0.2285874007337754	0.11656441717791412
wheat_OP_WheatGrassSEC_20170202_virNOG_elut.tidy	OP_WheatGrassSEC_20170202	Wheatgrass_SEC_14a_02032017	ENOG411DXKI	113	4736.80656517	wheat	0.6932515337423313	0.3476923076923077	0.26008070039269554	0.6932515337423313
wheat_OP_WheatGrassSEC_20170202_virNOG_elut.tidy	OP_WheatGrassSEC_20170202	Wheatgrass_SEC_14a_02032017	ENOG411DXKQ	2	189.904181881	wheat	0.012269938650306749	0.6666666666666666	0.4103276640451322	0.803680981595092
wheat_OP_WheatGrassSEC_20170202_virNOG_elut.tidy	OP_WheatGrassSEC_20170202	Wheatgrass_SEC_14a_02032017	ENOG411DXM6	5	79.595043579	wheat	0.03067484662576687	0.625	0.5631260391583094	0.5740578439964943
wheat_OP_WheatGrassSEC_20170202_virNOG_elut.tidy	OP_WheatGrassSEC_20170202	Wheatgrass_SEC_14a_02032017	ENOG411DXM7	1	329.92110057	wheat	0.006134969325153374	1	1	1
wheat_OP_WheatGrassSEC_20170202_virNOG_elut.tidy	OP_WheatGrassSEC_20170202	Wheatgrass_SEC_14a_02032017	ENOG411DXMC	43	789.678083913	wheat	0.26380368098159507	0.9347826086956522	0.8881629839638093	0.8750561125243154
wheat_OP_WheatGrassSEC_20170202_virNOG_elut.tidy	OP_WheatGrassSEC_20170202	Wheatgrass_SEC_14a_02032017	ENOG411DXMR	1	51.2361152158	wheat	0.006134969325153374	1	0.1725762536581657	0.294478527607362
wheat_OP_WheatGrassSEC_20170202_virNOG_elut.tidy	OP_WheatGrassSEC_20170202	Wheatgrass_SEC_14a_02032017	ENOG411DXMV	3	5.10978740254	wheat	0.018404907975460124	1	0.31891962019385905	0.6073619631901841
wheat_OP_WheatGrassSEC_20170202_virNOG_elut.tidy	OP_WheatGrassSEC_20170202	Wheatgrass_SEC_14a_02032017	ENOG411DXN5	24	1427.87985163	wheat	0.147239263803681	0.8	0.6462922027686302	0.9619631901840491
wheat_OP_WheatGrassSEC_20170202_virNOG_elut.tidy	OP_WheatGrassSEC_20170202	Wheatgrass_SEC_14a_02032017	ENOG411DXN6	1	180.768566171	wheat	0.006134969325153374	1	1	1
wheat_OP_WheatGrassSEC_20170202_virNOG_elut.tidy	OP_WheatGrassSEC_20170202	Wheatgrass_SEC_14a_02032017	ENOG411DXND	4	585.450461267	wheat	0.024539877300613498	0.26666666666666666	0.369742994657128	0.32252410166520595
wheat_OP_WheatGrassSEC_20170202_virNOG_elut.tidy	OP_WheatGrassSEC_20170202	Wheatgrass_SEC_14a_02032017	ENOG411DXNG	9	1387.40767661	wheat	0.05521472392638037	0.45	0.3876101118503974	0.4748466257668712
wheat_OP_WheatGrassSEC_20170202_virNOG_elut.tidy	OP_WheatGrassSEC_20170202	Wheatgrass_SEC_14a_02032017	ENOG411DXNI	6	169.200342503	wheat	0.03680981595092025	0.42857142857142855	0.467311341934495	0.5232252410166521
wheat_OP_WheatGrassSEC_20170202_virNOG_elut.tidy	OP_WheatGrassSEC_20170202	Wheatgrass_SEC_14a_02032017	ENOG411DXNM	1	42.1505702026	wheat	0.006134969325153374	0.3333333333333333	0.2342263314570892	0.4049079754601227
wheat_OP_WheatGrassSEC_20170202_virNOG_elut.tidy	OP_WheatGrassSEC_20170202	Wheatgrass_SEC_14a_02032017	ENOG411DXP9	3	390.173504293	wheat	0.018404907975460124	0.3333333333333333	0.400488070850846	0.23312883435582826
wheat_OP_WheatGrassSEC_20170202_virNOG_elut.tidy	OP_WheatGrassSEC_20170202	Wheatgrass_SEC_14a_02032017	ENOG411DXPC	1	167.948292984	wheat	0.006134969325153374	0.5	0.796767316793135	0.5920245398773006
wheat_OP_WheatGrassSEC_20170202_virNOG_elut.tidy	OP_WheatGrassSEC_20170202	Wheatgrass_SEC_14a_02032017	ENOG411DXPP	40	4708.47390016	wheat	0.24539877300613497	0.8163265306122449	0.7283187073423932	0.9966195066983848
wheat_OP_WheatGrassSEC_20170202_virNOG_elut.tidy	OP_WheatGrassSEC_20170202	Wheatgrass_SEC_14a_02032017	ENOG411DXPU	11	316.119349395	wheat	0.06748466257668712	0.7857142857142857	0.9117126049846499	1
wheat_OP_WheatGrassSEC_20170202_virNOG_elut.tidy	OP_WheatGrassSEC_20170202	Wheatgrass_SEC_14a_02032017	ENOG411DXQY	24	3155.95980175	wheat	0.147239263803681	0.7058823529411765	0.6626327909610246	1
wheat_OP_WheatGrassSEC_20170202_virNOG_elut.tidy	OP_WheatGrassSEC_20170202	Wheatgrass_SEC_14a_02032017	ENOG411DXR0	2	54.5095336879	wheat	0.012269938650306749	0.09090909090909091	0.06100942136782844	0.18181818181818182
wheat_OP_WheatGrassSEC_20170202_virNOG_elut.tidy	OP_WheatGrassSEC_20170202	Wheatgrass_SEC_14a_02032017	ENOG411DXRM	1	96.4254854549	wheat	0.006134969325153374	0.2	0.24134109762984254	0.18098159509202455
wheat_OP_WheatGrassSEC_20170202_virNOG_elut.tidy	OP_WheatGrassSEC_20170202	Wheatgrass_SEC_14a_02032017	ENOG411DXRQ	1	10.5593889248	wheat	0.006134969325153374	0.3333333333333333	0.40341902173023547	0.3456032719836401
wheat_OP_WheatGrassSEC_20170202_virNOG_elut.tidy	OP_WheatGrassSEC_20170202	Wheatgrass_SEC_14a_02032017	ENOG411DXS3	1	63.2510148166	wheat	0.006134969325153374	1	0.31959550731973474	0.834355828220859
wheat_OP_WheatGrassSEC_20170202_virNOG_elut.tidy	OP_WheatGrassSEC_20170202	Wheatgrass_SEC_14a_02032017	ENOG411DXS9	3	564.135761321	wheat	0.018404907975460124	0.5	0.5630489589221978	0.7325153374233129
wheat_OP_WheatGrassSEC_20170202_virNOG_elut.tidy	OP_WheatGrassSEC_20170202	Wheatgrass_SEC_14a_02032017	ENOG411DXSB	2	223.728007536	wheat	0.012269938650306749	0.5	1	0.5357873210633947
wheat_OP_WheatGrassSEC_20170202_virNOG_elut.tidy	OP_WheatGrassSEC_20170202	Wheatgrass_SEC_14a_02032017	ENOG411DXSE	2	70.8986127536	wheat	0.012269938650306749	0.5	0.5138890669672164	0.803680981595092
wheat_OP_WheatGrassSEC_20170202_virNOG_elut.tidy	OP_WheatGrassSEC_20170202	Wheatgrass_SEC_14a_02032017	ENOG411DXSJ	1	57.9558813659	wheat	0.006134969325153374	0.03125	0.04117479605529677	0.055214723926380375
wheat_OP_WheatGrassSEC_20170202_virNOG_elut.tidy	OP_WheatGrassSEC_20170202	Wheatgrass_SEC_14a_02032017	ENOG411DXSU	1	6.83629851826	wheat	0.006134969325153374	0.5	0.6678727534496264	0.23312883435582823
wheat_OP_WheatGrassSEC_20170202_virNOG_elut.tidy	OP_WheatGrassSEC_20170202	Wheatgrass_SEC_14a_02032017	ENOG411DXSW	11	774.876467057	wheat	0.06748466257668712	0.1896551724137931	0.20855344386893357	0.26380368098159507
wheat_OP_WheatGrassSEC_20170202_virNOG_elut.tidy	OP_WheatGrassSEC_20170202	Wheatgrass_SEC_14a_02032017	ENOG411DXSY	1	25.3645783577	wheat	0.006134969325153374	1	0.5281156765527324	0.7668711656441718
wheat_OP_WheatGrassSEC_20170202_virNOG_elut.tidy	OP_WheatGrassSEC_20170202	Wheatgrass_SEC_14a_02032017	ENOG411DXT1	29	1801.06749979	wheat	0.17791411042944785	0.09235668789808917	0.022040327611865414	0.17791411042944785
wheat_OP_WheatGrassSEC_20170202_virNOG_elut.tidy	OP_WheatGrassSEC_20170202	Wheatgrass_SEC_14a_02032017	ENOG411DXTI	1	77.7626268903	wheat	0.006134969325153374	1	0.5146390404693053	1
wheat_OP_WheatGrassSEC_20170202_virNOG_elut.tidy	OP_WheatGrassSEC_20170202	Wheatgrass_SEC_14a_02032017	ENOG411DXU3	1	210.443772588	wheat	0.006134969325153374	1	1	1
wheat_OP_WheatGrassSEC_20170202_virNOG_elut.tidy	OP_WheatGrassSEC_20170202	Wheatgrass_SEC_14a_02032017	ENOG411DXU4	1	127.307980383	wheat	0.006134969325153374	0.5	0.2588643804876667	0.294478527607362
wheat_OP_WheatGrassSEC_20170202_virNOG_elut.tidy	OP_WheatGrassSEC_20170202	Wheatgrass_SEC_14a_02032017	ENOG411DXUH	1	18.8055403718	wheat	0.006134969325153374	1	0.08365677583555821	0.803680981595092
wheat_OP_WheatGrassSEC_20170202_virNOG_elut.tidy	OP_WheatGrassSEC_20170202	Wheatgrass_SEC_14a_02032017	ENOG411DXUP	1	500.892227628	wheat	0.006134969325153374	1	1	1
wheat_OP_WheatGrassSEC_20170202_virNOG_elut.tidy	OP_WheatGrassSEC_20170202	Wheatgrass_SEC_14a_02032017	ENOG411DXUQ	4	100.598592589	wheat	0.024539877300613498	1	0.8206553280896015	0.834355828220859
wheat_OP_WheatGrassSEC_20170202_virNOG_elut.tidy	OP_WheatGrassSEC_20170202	Wheatgrass_SEC_14a_02032017	ENOG411DXUR	1	43.1494964938	wheat	0.006134969325153374	1	0.9585405175768728	0.5644171779141105
wheat_OP_WheatGrassSEC_20170202_virNOG_elut.tidy	OP_WheatGrassSEC_20170202	Wheatgrass_SEC_14a_02032017	ENOG411DXV0	20	885.047796638	wheat	0.12269938650306748	0.425531914893617	0.5175291664355712	0.42387060791968767
wheat_OP_WheatGrassSEC_20170202_virNOG_elut.tidy	OP_WheatGrassSEC_20170202	Wheatgrass_SEC_14a_02032017	ENOG411DXV5	1	73.7414986008	wheat	0.006134969325153374	1	0.6345282769661733	0.834355828220859
wheat_OP_WheatGrassSEC_20170202_virNOG_elut.tidy	OP_WheatGrassSEC_20170202	Wheatgrass_SEC_14a_02032017	ENOG411DXV6	11	594.363569251	wheat	0.06748466257668712	0.8461538461538461	0.9048120145138692	0.6800377536573856
wheat_OP_WheatGrassSEC_20170202_virNOG_elut.tidy	OP_WheatGrassSEC_20170202	Wheatgrass_SEC_14a_02032017	ENOG411DXVC	1	146.150126038	wheat	0.006134969325153374	0.034482758620689655	0.040565446252553296	0.03297546012269939
wheat_OP_WheatGrassSEC_20170202_virNOG_elut.tidy	OP_WheatGrassSEC_20170202	Wheatgrass_SEC_14a_02032017	ENOG411DXVF	1	4.60363773957	wheat	0.006134969325153374	0.5	0.28894451880122346	0.5337423312883436
wheat_OP_WheatGrassSEC_20170202_virNOG_elut.tidy	OP_WheatGrassSEC_20170202	Wheatgrass_SEC_14a_02032017	ENOG411DXVQ	1	92.5545393348	wheat	0.006134969325153374	0.5	0.47568571932777454	0.607361963190184
wheat_OP_WheatGrassSEC_20170202_virNOG_elut.tidy	OP_WheatGrassSEC_20170202	Wheatgrass_SEC_14a_02032017	ENOG411DXW4	6	336.65481754	wheat	0.03680981595092025	1	0.8469973509655793	0.8343558282208589
wheat_OP_WheatGrassSEC_20170202_virNOG_elut.tidy	OP_WheatGrassSEC_20170202	Wheatgrass_SEC_14a_02032017	ENOG411DXW6	14	204.418466399	wheat	0.08588957055214724	0.45161290322580644	0.5511473168810714	0.53473184246982
wheat_OP_WheatGrassSEC_20170202_virNOG_elut.tidy	OP_WheatGrassSEC_20170202	Wheatgrass_SEC_14a_02032017	ENOG411DXWR	1	28.006801324	wheat	0.006134969325153374	0.047619047619047616	0.049454534955850324	0.06134969325153374
wheat_OP_WheatGrassSEC_20170202_virNOG_elut.tidy	OP_WheatGrassSEC_20170202	Wheatgrass_SEC_14a_02032017	ENOG411DXWV	6	41.7530561524	wheat	0.03680981595092025	0.8571428571428571	0.8643173844337028	0.6888694127957933
wheat_OP_WheatGrassSEC_20170202_virNOG_elut.tidy	OP_WheatGrassSEC_20170202	Wheatgrass_SEC_14a_02032017	ENOG411DXX0	18	1209.66362431	wheat	0.11042944785276074	0.75	0.7437912777960763	0.7613819825637714
wheat_OP_WheatGrassSEC_20170202_virNOG_elut.tidy	OP_WheatGrassSEC_20170202	Wheatgrass_SEC_14a_02032017	ENOG411DXXG	3	122.222068615	wheat	0.018404907975460124	0.04838709677419355	0.05138264244840661	0.0736196319018405
wheat_OP_WheatGrassSEC_20170202_virNOG_elut.tidy	OP_WheatGrassSEC_20170202	Wheatgrass_SEC_14a_02032017	ENOG411DXXM	2	63.4055548179	wheat	0.012269938650306749	0.11764705882352941	0.09054783138850835	0.12197762540599062
wheat_OP_WheatGrassSEC_20170202_virNOG_elut.tidy	OP_WheatGrassSEC_20170202	Wheatgrass_SEC_14a_02032017	ENOG411DXXQ	2	71.5023842708	wheat	0.012269938650306749	0.10526315789473684	0.09433025161234486	0.11430416532127867
wheat_OP_WheatGrassSEC_20170202_virNOG_elut.tidy	OP_WheatGrassSEC_20170202	Wheatgrass_SEC_14a_02032017	ENOG411DXXV	7	1145.02148171	wheat	0.04294478527607362	0.5384615384615384	0.4142819711223297	0.2719836400817996
wheat_OP_WheatGrassSEC_20170202_virNOG_elut.tidy	OP_WheatGrassSEC_20170202	Wheatgrass_SEC_14a_02032017	ENOG411DXXY	1	135.680580652	wheat	0.006134969325153374	0.3333333333333333	1	0.3619631901840491
wheat_OP_WheatGrassSEC_20170202_virNOG_elut.tidy	OP_WheatGrassSEC_20170202	Wheatgrass_SEC_14a_02032017	ENOG411DXY4	2	64.3195954412	wheat	0.012269938650306749	1	0.29317918573268337	0.5521472392638037
wheat_OP_WheatGrassSEC_20170202_virNOG_elut.tidy	OP_WheatGrassSEC_20170202	Wheatgrass_SEC_14a_02032017	ENOG411DXYB	17	530.937016441	wheat	0.10429447852760736	0.18085106382978725	0.13143581638827123	0.1278448446467445
wheat_OP_WheatGrassSEC_20170202_virNOG_elut.tidy	OP_WheatGrassSEC_20170202	Wheatgrass_SEC_14a_02032017	ENOG411DXYF	2	386.305366058	wheat	0.012269938650306749	0.5	1	0.5562372188139059
wheat_OP_WheatGrassSEC_20170202_virNOG_elut.tidy	OP_WheatGrassSEC_20170202	Wheatgrass_SEC_14a_02032017	ENOG411DXYX	1	59.5777825508	wheat	0.006134969325153374	0.0625	0.062338123440629015	0.10931399888455104
wheat_OP_WheatGrassSEC_20170202_virNOG_elut.tidy	OP_WheatGrassSEC_20170202	Wheatgrass_SEC_14a_02032017	ENOG411DXZD	4	391.766551958	wheat	0.024539877300613498	0.4	0.4557710264030587	0.37627811860940696
wheat_OP_WheatGrassSEC_20170202_virNOG_elut.tidy	OP_WheatGrassSEC_20170202	Wheatgrass_SEC_14a_02032017	ENOG411DXZJ	1	78.2156284982	wheat	0.006134969325153374	0.5	0.5633650897314352	0.6104294478527608
wheat_OP_WheatGrassSEC_20170202_virNOG_elut.tidy	OP_WheatGrassSEC_20170202	Wheatgrass_SEC_14a_02032017	ENOG411DXZK	1	67.6329112936	wheat	0.006134969325153374	1	1	1
wheat_OP_WheatGrassSEC_20170202_virNOG_elut.tidy	OP_WheatGrassSEC_20170202	Wheatgrass_SEC_14a_02032017	ENOG411DY1I	7	1469.4685178	wheat	0.04294478527607362	0.7	0.5682733639406835	0.5337423312883436
wheat_OP_WheatGrassSEC_20170202_virNOG_elut.tidy	OP_WheatGrassSEC_20170202	Wheatgrass_SEC_14a_02032017	ENOG411DY1S	5	143.424635116	wheat	0.03067484662576687	0.21739130434782608	0.08728778075246349	0.28629856850715746
wheat_OP_WheatGrassSEC_20170202_virNOG_elut.tidy	OP_WheatGrassSEC_20170202	Wheatgrass_SEC_14a_02032017	ENOG411DY1U	1	48.7258459544	wheat	0.006134969325153374	0.3333333333333333	0.2389517358343809	0.294478527607362
wheat_OP_WheatGrassSEC_20170202_virNOG_elut.tidy	OP_WheatGrassSEC_20170202	Wheatgrass_SEC_14a_02032017	ENOG411DY27	2	418.721837102	wheat	0.012269938650306749	0.4	0.3299728577846306	0.5184049079754601
wheat_OP_WheatGrassSEC_20170202_virNOG_elut.tidy	OP_WheatGrassSEC_20170202	Wheatgrass_SEC_14a_02032017	ENOG411DY2F	1	73.4487629731	wheat	0.006134969325153374	0.02564102564102564	0.02462343606043671	0.02784332232184993
wheat_OP_WheatGrassSEC_20170202_virNOG_elut.tidy	OP_WheatGrassSEC_20170202	Wheatgrass_SEC_14a_02032017	ENOG411DY2G	16	328.999766503	wheat	0.09815950920245399	0.5517241379310345	0.5225613745271467	0.8899795501022495
wheat_OP_WheatGrassSEC_20170202_virNOG_elut.tidy	OP_WheatGrassSEC_20170202	Wheatgrass_SEC_14a_02032017	ENOG411DY3R	5	190.222946768	wheat	0.03067484662576687	0.8333333333333334	0.8892840904028467	1
wheat_OP_WheatGrassSEC_20170202_virNOG_elut.tidy	OP_WheatGrassSEC_20170202	Wheatgrass_SEC_14a_02032017	ENOG411DY3U	29	615.048952126	wheat	0.17791411042944785	0.17901234567901234	0.20156456123052918	0.24270999015375294
wheat_OP_WheatGrassSEC_20170202_virNOG_elut.tidy	OP_WheatGrassSEC_20170202	Wheatgrass_SEC_14a_02032017	ENOG411DY4B	1	4.13349345607	wheat	0.006134969325153374	0.25	0.10383429494686199	0.13803680981595093
wheat_OP_WheatGrassSEC_20170202_virNOG_elut.tidy	OP_WheatGrassSEC_20170202	Wheatgrass_SEC_14a_02032017	ENOG411DY4E	2	52.172075125	wheat	0.012269938650306749	0.2	0.1977220103479567	0.20736196319018407
wheat_OP_WheatGrassSEC_20170202_virNOG_elut.tidy	OP_WheatGrassSEC_20170202	Wheatgrass_SEC_14a_02032017	ENOG411DY4K	1	71.9843724388	wheat	0.006134969325153374	1	0.2726550582480751	0.2638036809815951
wheat_OP_WheatGrassSEC_20170202_virNOG_elut.tidy	OP_WheatGrassSEC_20170202	Wheatgrass_SEC_14a_02032017	ENOG411DY53	7	688.297530784	wheat	0.04294478527607362	1	1	0.9376278118609407
wheat_OP_WheatGrassSEC_20170202_virNOG_elut.tidy	OP_WheatGrassSEC_20170202	Wheatgrass_SEC_14a_02032017	ENOG411DY5N	29	1399.94423255	wheat	0.17791411042944785	0.9666666666666667	1	1
wheat_OP_WheatGrassSEC_20170202_virNOG_elut.tidy	OP_WheatGrassSEC_20170202	Wheatgrass_SEC_14a_02032017	ENOG411DY5R	5	576.166018066	wheat	0.03067484662576687	1	1	1
wheat_OP_WheatGrassSEC_20170202_virNOG_elut.tidy	OP_WheatGrassSEC_20170202	Wheatgrass_SEC_14a_02032017	ENOG411DY7B	17	766.326999786	wheat	0.10429447852760736	0.8095238095238095	1	1
wheat_OP_WheatGrassSEC_20170202_virNOG_elut.tidy	OP_WheatGrassSEC_20170202	Wheatgrass_SEC_14a_02032017	ENOG411DY7C	5	1358.54530115	wheat	0.03067484662576687	0.06493506493506493	0.07306689518226825	0.032135553607946246
wheat_OP_WheatGrassSEC_20170202_virNOG_elut.tidy	OP_WheatGrassSEC_20170202	Wheatgrass_SEC_14a_02032017	ENOG411DY89	6	145.651140604	wheat	0.03680981595092025	0.2857142857142857	0.2177496067441178	0.2638036809815951
wheat_OP_WheatGrassSEC_20170202_virNOG_elut.tidy	OP_WheatGrassSEC_20170202	Wheatgrass_SEC_14a_02032017	ENOG411DY8D	2	138.348799333	wheat	0.012269938650306749	1	1	1
wheat_OP_WheatGrassSEC_20170202_virNOG_elut.tidy	OP_WheatGrassSEC_20170202	Wheatgrass_SEC_14a_02032017	ENOG411DY8I	5	191.639457101	wheat	0.03067484662576687	0.2777777777777778	0.287460807243354	0.2965235173824131
wheat_OP_WheatGrassSEC_20170202_virNOG_elut.tidy	OP_WheatGrassSEC_20170202	Wheatgrass_SEC_14a_02032017	ENOG411DY9G	2	97.2526922626	wheat	0.012269938650306749	0.2222222222222222	0.18694517107418998	0.23721881390593047
wheat_OP_WheatGrassSEC_20170202_virNOG_elut.tidy	OP_WheatGrassSEC_20170202	Wheatgrass_SEC_14a_02032017	ENOG411DY9M	1	76.6089062149	wheat	0.006134969325153374	0.5	0.2499380225394414	0.294478527607362
wheat_OP_WheatGrassSEC_20170202_virNOG_elut.tidy	OP_WheatGrassSEC_20170202	Wheatgrass_SEC_14a_02032017	ENOG411DY9T	20	1158.46800874	wheat	0.12269938650306748	0.6060606060606061	0.6316910713655534	0.6469604015616286
wheat_OP_WheatGrassSEC_20170202_virNOG_elut.tidy	OP_WheatGrassSEC_20170202	Wheatgrass_SEC_14a_02032017	ENOG411DY9V	10	1401.9155998	wheat	0.06134969325153374	0.9090909090909091	0.8474522367590043	0.758505298382599
wheat_OP_WheatGrassSEC_20170202_virNOG_elut.tidy	OP_WheatGrassSEC_20170202	Wheatgrass_SEC_14a_02032017	ENOG411DYB8	7	714.087308062	wheat	0.04294478527607362	0.4375	0.3102531287592642	0.46702453987730064
wheat_OP_WheatGrassSEC_20170202_virNOG_elut.tidy	OP_WheatGrassSEC_20170202	Wheatgrass_SEC_14a_02032017	ENOG411DYBX	1	54.9904169639	wheat	0.006134969325153374	1	0.8979326612686482	1
wheat_OP_WheatGrassSEC_20170202_virNOG_elut.tidy	OP_WheatGrassSEC_20170202	Wheatgrass_SEC_14a_02032017	ENOG411DYC3	12	989.939183694	wheat	0.0736196319018405	0.2926829268292683	0.40133881799748766	0.34655095017207843
wheat_OP_WheatGrassSEC_20170202_virNOG_elut.tidy	OP_WheatGrassSEC_20170202	Wheatgrass_SEC_14a_02032017	ENOG411DYCD	3	536.662922828	wheat	0.018404907975460124	0.375	0.31049028175208726	0.40720858895705525
wheat_OP_WheatGrassSEC_20170202_virNOG_elut.tidy	OP_WheatGrassSEC_20170202	Wheatgrass_SEC_14a_02032017	ENOG411DYDD	3	50.807976406	wheat	0.018404907975460124	0.1	0.134476291967631	0.10858895705521474
wheat_OP_WheatGrassSEC_20170202_virNOG_elut.tidy	OP_WheatGrassSEC_20170202	Wheatgrass_SEC_14a_02032017	ENOG411DYDS	1	143.878524765	wheat	0.006134969325153374	1	0.6469925207645142	1
wheat_OP_WheatGrassSEC_20170202_virNOG_elut.tidy	OP_WheatGrassSEC_20170202	Wheatgrass_SEC_14a_02032017	ENOG411DYE5	10	407.703420032	wheat	0.06134969325153374	0.2564102564102564	0.3576783555023336	0.2658486707566462
wheat_OP_WheatGrassSEC_20170202_virNOG_elut.tidy	OP_WheatGrassSEC_20170202	Wheatgrass_SEC_14a_02032017	ENOG411DYE9	10	656.797400171	wheat	0.06134969325153374	0.6666666666666666	0.6463081306152972	0.7975460122699386
wheat_OP_WheatGrassSEC_20170202_virNOG_elut.tidy	OP_WheatGrassSEC_20170202	Wheatgrass_SEC_14a_02032017	ENOG411DYF9	3	51.0928319621	wheat	0.018404907975460124	0.09090909090909091	0.07996776407152986	0.10180214723926381
wheat_OP_WheatGrassSEC_20170202_virNOG_elut.tidy	OP_WheatGrassSEC_20170202	Wheatgrass_SEC_14a_02032017	ENOG411DYFC	8	436.846722277	wheat	0.049079754601226995	0.4	0.5492219603767169	0.41472392638036815
wheat_OP_WheatGrassSEC_20170202_virNOG_elut.tidy	OP_WheatGrassSEC_20170202	Wheatgrass_SEC_14a_02032017	ENOG411DYFF	2	2.62146154647	wheat	0.012269938650306749	0.6666666666666666	0.25886438048758786	0.294478527607362
wheat_OP_WheatGrassSEC_20170202_virNOG_elut.tidy	OP_WheatGrassSEC_20170202	Wheatgrass_SEC_14a_02032017	ENOG411DYFR	18	985.968376577	wheat	0.11042944785276074	0.6666666666666666	0.359694134672642	0.2622699386503068
wheat_OP_WheatGrassSEC_20170202_virNOG_elut.tidy	OP_WheatGrassSEC_20170202	Wheatgrass_SEC_14a_02032017	ENOG411DYG7	1	222.351838857	wheat	0.006134969325153374	0.5	0.45740557038310914	0.5429447852760736
wheat_OP_WheatGrassSEC_20170202_virNOG_elut.tidy	OP_WheatGrassSEC_20170202	Wheatgrass_SEC_14a_02032017	ENOG411DYGN	5	289.92211625	wheat	0.03067484662576687	0.13513513513513514	0.13456652939752878	0.2702702702702703
wheat_OP_WheatGrassSEC_20170202_virNOG_elut.tidy	OP_WheatGrassSEC_20170202	Wheatgrass_SEC_14a_02032017	ENOG411DYGV	1	155.725369063	wheat	0.006134969325153374	1	1	1
wheat_OP_WheatGrassSEC_20170202_virNOG_elut.tidy	OP_WheatGrassSEC_20170202	Wheatgrass_SEC_14a_02032017	ENOG411DYH4	1	50.9420706716	wheat	0.006134969325153374	0.1111111111111111	0.21326263197771603	0.08043626448534423
wheat_OP_WheatGrassSEC_20170202_virNOG_elut.tidy	OP_WheatGrassSEC_20170202	Wheatgrass_SEC_14a_02032017	ENOG411DYH7	1	751.535698506	wheat	0.006134969325153374	0.5	0.47259613751020907	0.4049079754601227
wheat_OP_WheatGrassSEC_20170202_virNOG_elut.tidy	OP_WheatGrassSEC_20170202	Wheatgrass_SEC_14a_02032017	ENOG411DYHC	23	1522.87878212	wheat	0.1411042944785276	0.6764705882352942	0.6602453770380503	0.8667835232252409
wheat_OP_WheatGrassSEC_20170202_virNOG_elut.tidy	OP_WheatGrassSEC_20170202	Wheatgrass_SEC_14a_02032017	ENOG411DYHI	4	197.447949334	wheat	0.024539877300613498	0.16	0.18637958031591223	0.17374233128834357
wheat_OP_WheatGrassSEC_20170202_virNOG_elut.tidy	OP_WheatGrassSEC_20170202	Wheatgrass_SEC_14a_02032017	ENOG411DYIN	1	344.453861815	wheat	0.006134969325153374	0.16666666666666666	0.13868723156423382	0.17791411042944785
wheat_OP_WheatGrassSEC_20170202_virNOG_elut.tidy	OP_WheatGrassSEC_20170202	Wheatgrass_SEC_14a_02032017	ENOG411DYIP	1	128.522175245	wheat	0.006134969325153374	0.5	0.21371142734485332	0.20245398773006135
wheat_OP_WheatGrassSEC_20170202_virNOG_elut.tidy	OP_WheatGrassSEC_20170202	Wheatgrass_SEC_14a_02032017	ENOG411DYJ3	1	24.1130529363	wheat	0.006134969325153374	0.3333333333333333	0.3642662330724132	0.4049079754601227
wheat_OP_WheatGrassSEC_20170202_virNOG_elut.tidy	OP_WheatGrassSEC_20170202	Wheatgrass_SEC_14a_02032017	ENOG411DYJD	2	759.837546338	wheat	0.012269938650306749	0.03125	0.030417106446475745	0.0339340490797546
wheat_OP_WheatGrassSEC_20170202_virNOG_elut.tidy	OP_WheatGrassSEC_20170202	Wheatgrass_SEC_14a_02032017	ENOG411DYKA	10	183.201380365	wheat	0.06134969325153374	0.7142857142857143	0.8977500992172568	0.8457493426818581
wheat_OP_WheatGrassSEC_20170202_virNOG_elut.tidy	OP_WheatGrassSEC_20170202	Wheatgrass_SEC_14a_02032017	ENOG411DYKE	1	147.791539037	wheat	0.006134969325153374	1	1	1
wheat_OP_WheatGrassSEC_20170202_virNOG_elut.tidy	OP_WheatGrassSEC_20170202	Wheatgrass_SEC_14a_02032017	ENOG411DYKN	3	669.732304357	wheat	0.018404907975460124	1	1	1
wheat_OP_WheatGrassSEC_20170202_virNOG_elut.tidy	OP_WheatGrassSEC_20170202	Wheatgrass_SEC_14a_02032017	ENOG411DYKP	1	25.8803992374	wheat	0.006134969325153374	0.2	0.17156278472946343	0.08098159509202454
wheat_OP_WheatGrassSEC_20170202_virNOG_elut.tidy	OP_WheatGrassSEC_20170202	Wheatgrass_SEC_14a_02032017	ENOG411DYMB	6	1032.63460551	wheat	0.03680981595092025	0.21428571428571427	0.08046613759784188	0.17484662576687118
wheat_OP_WheatGrassSEC_20170202_virNOG_elut.tidy	OP_WheatGrassSEC_20170202	Wheatgrass_SEC_14a_02032017	ENOG411DYMK	17	2302.5882053	wheat	0.10429447852760736	0.68	0.7042593702701643	1
wheat_OP_WheatGrassSEC_20170202_virNOG_elut.tidy	OP_WheatGrassSEC_20170202	Wheatgrass_SEC_14a_02032017	ENOG411DYMT	1	17.7193095033	wheat	0.006134969325153374	1	0.4593753670058015	0.23312883435582823
wheat_OP_WheatGrassSEC_20170202_virNOG_elut.tidy	OP_WheatGrassSEC_20170202	Wheatgrass_SEC_14a_02032017	ENOG411DYN2	1	50.0314133566	wheat	0.006134969325153374	1	1	1
wheat_OP_WheatGrassSEC_20170202_virNOG_elut.tidy	OP_WheatGrassSEC_20170202	Wheatgrass_SEC_14a_02032017	ENOG411DYNA	1	46.4536285777	wheat	0.006134969325153374	1	1	1
wheat_OP_WheatGrassSEC_20170202_virNOG_elut.tidy	OP_WheatGrassSEC_20170202	Wheatgrass_SEC_14a_02032017	ENOG411DYNP	1	85.1821008757	wheat	0.006134969325153374	0.3333333333333333	0.24680811158035476	0.4049079754601227
wheat_OP_WheatGrassSEC_20170202_virNOG_elut.tidy	OP_WheatGrassSEC_20170202	Wheatgrass_SEC_14a_02032017	ENOG411DYP5	2	62.9283694377	wheat	0.012269938650306749	0.08333333333333333	0.13619000868588557	0.09867075664621677
wheat_OP_WheatGrassSEC_20170202_virNOG_elut.tidy	OP_WheatGrassSEC_20170202	Wheatgrass_SEC_14a_02032017	ENOG411DYP6	9	1027.19278867	wheat	0.05521472392638037	0.9	0.7038411874769613	0.750920245398773
wheat_OP_WheatGrassSEC_20170202_virNOG_elut.tidy	OP_WheatGrassSEC_20170202	Wheatgrass_SEC_14a_02032017	ENOG411DYPA	1	70.2744899231	wheat	0.006134969325153374	1	1	1
wheat_OP_WheatGrassSEC_20170202_virNOG_elut.tidy	OP_WheatGrassSEC_20170202	Wheatgrass_SEC_14a_02032017	ENOG411DYPU	1	140.454013184	wheat	0.006134969325153374	1	1	1
wheat_OP_WheatGrassSEC_20170202_virNOG_elut.tidy	OP_WheatGrassSEC_20170202	Wheatgrass_SEC_14a_02032017	ENOG411DYQ0	1	8.87358132688	wheat	0.006134969325153374	0.5	0.3140661232745584	0.5184049079754601
wheat_OP_WheatGrassSEC_20170202_virNOG_elut.tidy	OP_WheatGrassSEC_20170202	Wheatgrass_SEC_14a_02032017	ENOG411DYQ9	1	161.575400492	wheat	0.006134969325153374	1	1	1
wheat_OP_WheatGrassSEC_20170202_virNOG_elut.tidy	OP_WheatGrassSEC_20170202	Wheatgrass_SEC_14a_02032017	ENOG411DYQF	1	32.0819053858	wheat	0.006134969325153374	1	1	1
wheat_OP_WheatGrassSEC_20170202_virNOG_elut.tidy	OP_WheatGrassSEC_20170202	Wheatgrass_SEC_14a_02032017	ENOG411DYR5	1	1.89689089658	wheat	0.006134969325153374	0.3333333333333333	0.0073858891406007356	0.09815950920245399
wheat_OP_WheatGrassSEC_20170202_virNOG_elut.tidy	OP_WheatGrassSEC_20170202	Wheatgrass_SEC_14a_02032017	ENOG411DYR7	2	6.45271790826	wheat	0.012269938650306749	0.6666666666666666	0.42636486197974327	0.588957055214724
wheat_OP_WheatGrassSEC_20170202_virNOG_elut.tidy	OP_WheatGrassSEC_20170202	Wheatgrass_SEC_14a_02032017	ENOG411DYRJ	1	4.75943917399	wheat	0.006134969325153374	0.5	0.4856328899619206	0.6349693251533742
wheat_OP_WheatGrassSEC_20170202_virNOG_elut.tidy	OP_WheatGrassSEC_20170202	Wheatgrass_SEC_14a_02032017	ENOG411DYS0	55	1577.16528134	wheat	0.3374233128834356	0.6043956043956044	0.3814259790987946	0.6748466257668712
wheat_OP_WheatGrassSEC_20170202_virNOG_elut.tidy	OP_WheatGrassSEC_20170202	Wheatgrass_SEC_14a_02032017	ENOG411DYSD	1	50.6255620001	wheat	0.006134969325153374	0.3333333333333333	0.28148035100483554	0.6646216768916154
wheat_OP_WheatGrassSEC_20170202_virNOG_elut.tidy	OP_WheatGrassSEC_20170202	Wheatgrass_SEC_14a_02032017	ENOG411DYSI	1	13.9856579941	wheat	0.006134969325153374	0.5	0.24791712415884365	0.401840490797546
wheat_OP_WheatGrassSEC_20170202_virNOG_elut.tidy	OP_WheatGrassSEC_20170202	Wheatgrass_SEC_14a_02032017	ENOG411DYSK	9	1132.36854245	wheat	0.05521472392638037	0.28125	0.31632855225274137	0.29160276073619634
wheat_OP_WheatGrassSEC_20170202_virNOG_elut.tidy	OP_WheatGrassSEC_20170202	Wheatgrass_SEC_14a_02032017	ENOG411DYT7	6	72.9664041687	wheat	0.03680981595092025	0.46153846153846156	0.5108353952294256	0.586125530910807
wheat_OP_WheatGrassSEC_20170202_virNOG_elut.tidy	OP_WheatGrassSEC_20170202	Wheatgrass_SEC_14a_02032017	ENOG411DYTA	4	293.043253106	wheat	0.024539877300613498	0.2	0.25999775600596325	0.23680981595092027
wheat_OP_WheatGrassSEC_20170202_virNOG_elut.tidy	OP_WheatGrassSEC_20170202	Wheatgrass_SEC_14a_02032017	ENOG411DYTX	6	1147.29948721	wheat	0.03680981595092025	0.6666666666666666	0.49251207040172235	0.3165644171779141
wheat_OP_WheatGrassSEC_20170202_virNOG_elut.tidy	OP_WheatGrassSEC_20170202	Wheatgrass_SEC_14a_02032017	ENOG411DYUH	1	241.063713637	wheat	0.006134969325153374	0.5	0.4513604304476004	0.401840490797546
wheat_OP_WheatGrassSEC_20170202_virNOG_elut.tidy	OP_WheatGrassSEC_20170202	Wheatgrass_SEC_14a_02032017	ENOG411DYUZ	1	49.2921542527	wheat	0.006134969325153374	0.5	0.49495928667816985	0.803680981595092
wheat_OP_WheatGrassSEC_20170202_virNOG_elut.tidy	OP_WheatGrassSEC_20170202	Wheatgrass_SEC_14a_02032017	ENOG411DYVQ	1	154.387250694	wheat	0.006134969325153374	1	1	1
wheat_OP_WheatGrassSEC_20170202_virNOG_elut.tidy	OP_WheatGrassSEC_20170202	Wheatgrass_SEC_14a_02032017	ENOG411DYVV	1	71.2582730893	wheat	0.006134969325153374	0.125	0.09347880406481604	0.06671779141104295
wheat_OP_WheatGrassSEC_20170202_virNOG_elut.tidy	OP_WheatGrassSEC_20170202	Wheatgrass_SEC_14a_02032017	ENOG411DYWE	1	14.5393498078	wheat	0.006134969325153374	0.5	0.40498133723005625	0.28220858895705525
wheat_OP_WheatGrassSEC_20170202_virNOG_elut.tidy	OP_WheatGrassSEC_20170202	Wheatgrass_SEC_14a_02032017	ENOG411DYWN	1	29.9467383042	wheat	0.006134969325153374	1	1	1
wheat_OP_WheatGrassSEC_20170202_virNOG_elut.tidy	OP_WheatGrassSEC_20170202	Wheatgrass_SEC_14a_02032017	ENOG411DYXS	2	256.453372433	wheat	0.012269938650306749	0.16666666666666666	0.18837748138439392	0.17280163599182005
wheat_OP_WheatGrassSEC_20170202_virNOG_elut.tidy	OP_WheatGrassSEC_20170202	Wheatgrass_SEC_14a_02032017	ENOG411DYYS	3	287.384582935	wheat	0.018404907975460124	0.13043478260869565	0.1386534861131035	0.13496932515337426
wheat_OP_WheatGrassSEC_20170202_virNOG_elut.tidy	OP_WheatGrassSEC_20170202	Wheatgrass_SEC_14a_02032017	ENOG411DYZB	1	74.8351225207	wheat	0.006134969325153374	1	1	1
wheat_OP_WheatGrassSEC_20170202_virNOG_elut.tidy	OP_WheatGrassSEC_20170202	Wheatgrass_SEC_14a_02032017	ENOG411DZ0E	2	19.8439201291	wheat	0.012269938650306749	1	0.3180346444991875	0.46625766871165647
wheat_OP_WheatGrassSEC_20170202_virNOG_elut.tidy	OP_WheatGrassSEC_20170202	Wheatgrass_SEC_14a_02032017	ENOG411DZ1Z	1	9.50700438483	wheat	0.006134969325153374	1	0.26954778027067616	0.5337423312883436
wheat_OP_WheatGrassSEC_20170202_virNOG_elut.tidy	OP_WheatGrassSEC_20170202	Wheatgrass_SEC_14a_02032017	ENOG411DZ26	2	22.1376349547	wheat	0.012269938650306749	0.4	0.49000090421928044	0.7582822085889571
wheat_OP_WheatGrassSEC_20170202_virNOG_elut.tidy	OP_WheatGrassSEC_20170202	Wheatgrass_SEC_14a_02032017	ENOG411DZ2F	1	32.0076118071	wheat	0.006134969325153374	1	1	1
wheat_OP_WheatGrassSEC_20170202_virNOG_elut.tidy	OP_WheatGrassSEC_20170202	Wheatgrass_SEC_14a_02032017	ENOG411DZ2K	2	221.645154665	wheat	0.012269938650306749	0.6666666666666666	0.49955046141774445	0.6912065439672802
wheat_OP_WheatGrassSEC_20170202_virNOG_elut.tidy	OP_WheatGrassSEC_20170202	Wheatgrass_SEC_14a_02032017	ENOG411DZ2P	19	3054.34275427	wheat	0.1165644171779141	1	1	0.8982316853121617
wheat_OP_WheatGrassSEC_20170202_virNOG_elut.tidy	OP_WheatGrassSEC_20170202	Wheatgrass_SEC_14a_02032017	ENOG411DZ2V	1	54.8016863368	wheat	0.006134969325153374	1	1	1
wheat_OP_WheatGrassSEC_20170202_virNOG_elut.tidy	OP_WheatGrassSEC_20170202	Wheatgrass_SEC_14a_02032017	ENOG411DZ2W	2	884.159645301	wheat	0.012269938650306749	0.4	0.5227492232927394	0.41472392638036815
wheat_OP_WheatGrassSEC_20170202_virNOG_elut.tidy	OP_WheatGrassSEC_20170202	Wheatgrass_SEC_14a_02032017	ENOG411DZ3C	1	2.72899622318	wheat	0.006134969325153374	0.3333333333333333	0.09384851404139592	0.23312883435582823
wheat_OP_WheatGrassSEC_20170202_virNOG_elut.tidy	OP_WheatGrassSEC_20170202	Wheatgrass_SEC_14a_02032017	ENOG411DZ3D	3	101.936777478	wheat	0.018404907975460124	0.06521739130434782	0.07930898084011045	0.0714543486106099
wheat_OP_WheatGrassSEC_20170202_virNOG_elut.tidy	OP_WheatGrassSEC_20170202	Wheatgrass_SEC_14a_02032017	ENOG411DZ3F	5	690.353429422	wheat	0.03067484662576687	0.20833333333333334	0.20962766172994898	0.21600204498977504
wheat_OP_WheatGrassSEC_20170202_virNOG_elut.tidy	OP_WheatGrassSEC_20170202	Wheatgrass_SEC_14a_02032017	ENOG411DZ3M	19	467.439637563	wheat	0.1165644171779141	0.7037037037037037	0.7324184555457128	0.8483299250170415
wheat_OP_WheatGrassSEC_20170202_virNOG_elut.tidy	OP_WheatGrassSEC_20170202	Wheatgrass_SEC_14a_02032017	ENOG411DZ3Z	1	25.5017036051	wheat	0.006134969325153374	1	0.6871015945830662	1
wheat_OP_WheatGrassSEC_20170202_virNOG_elut.tidy	OP_WheatGrassSEC_20170202	Wheatgrass_SEC_14a_02032017	ENOG411DZ43	1	33.5525894105	wheat	0.006134969325153374	1	0.25886438048714233	0.294478527607362
wheat_OP_WheatGrassSEC_20170202_virNOG_elut.tidy	OP_WheatGrassSEC_20170202	Wheatgrass_SEC_14a_02032017	ENOG411DZ4B	9	510.436095806	wheat	0.05521472392638037	0.32142857142857145	0.33205511379913644	0.33326029798422435
wheat_OP_WheatGrassSEC_20170202_virNOG_elut.tidy	OP_WheatGrassSEC_20170202	Wheatgrass_SEC_14a_02032017	ENOG411DZ4G	1	14.633836034	wheat	0.006134969325153374	0.5	0.3798630330239767	0.4049079754601227
wheat_OP_WheatGrassSEC_20170202_virNOG_elut.tidy	OP_WheatGrassSEC_20170202	Wheatgrass_SEC_14a_02032017	ENOG411DZ4H	5	313.798126366	wheat	0.03067484662576687	0.35714285714285715	0.36209946198933757	0.7120946538124453
wheat_OP_WheatGrassSEC_20170202_virNOG_elut.tidy	OP_WheatGrassSEC_20170202	Wheatgrass_SEC_14a_02032017	ENOG411DZ4W	1	148.256779978	wheat	0.006134969325153374	0.3333333333333333	0.11062074591240098	0.23312883435582823
wheat_OP_WheatGrassSEC_20170202_virNOG_elut.tidy	OP_WheatGrassSEC_20170202	Wheatgrass_SEC_14a_02032017	ENOG411DZ53	10	632.698558991	wheat	0.06134969325153374	0.18181818181818182	0.2280806892068672	0.19743446737311768
wheat_OP_WheatGrassSEC_20170202_virNOG_elut.tidy	OP_WheatGrassSEC_20170202	Wheatgrass_SEC_14a_02032017	ENOG411DZ5K	4	217.519893723	wheat	0.024539877300613498	0.8	0.8039857667372664	0.834355828220859
wheat_OP_WheatGrassSEC_20170202_virNOG_elut.tidy	OP_WheatGrassSEC_20170202	Wheatgrass_SEC_14a_02032017	ENOG411DZ5R	1	18.9654934058	wheat	0.006134969325153374	1	1	1
wheat_OP_WheatGrassSEC_20170202_virNOG_elut.tidy	OP_WheatGrassSEC_20170202	Wheatgrass_SEC_14a_02032017	ENOG411DZ5U	1	61.520406188	wheat	0.006134969325153374	0.125	0.0985710902027754	0.1334355828220859
wheat_OP_WheatGrassSEC_20170202_virNOG_elut.tidy	OP_WheatGrassSEC_20170202	Wheatgrass_SEC_14a_02032017	ENOG411DZ5X	6	256.796026926	wheat	0.03680981595092025	0.3157894736842105	0.3603452129868402	0.3274136260897643
wheat_OP_WheatGrassSEC_20170202_virNOG_elut.tidy	OP_WheatGrassSEC_20170202	Wheatgrass_SEC_14a_02032017	ENOG411DZ63	1	66.1959854381	wheat	0.006134969325153374	0.017857142857142856	0.014132601266794772	0.02421121822962314
wheat_OP_WheatGrassSEC_20170202_virNOG_elut.tidy	OP_WheatGrassSEC_20170202	Wheatgrass_SEC_14a_02032017	ENOG411DZ6F	1	3.45072752527	wheat	0.006134969325153374	1	0.5305965725682625	0.4049079754601227
wheat_OP_WheatGrassSEC_20170202_virNOG_elut.tidy	OP_WheatGrassSEC_20170202	Wheatgrass_SEC_14a_02032017	ENOG411DZ79	23	859.97599393	wheat	0.1411042944785276	0.7666666666666667	0.7431856427572082	0.8722810931399887
wheat_OP_WheatGrassSEC_20170202_virNOG_elut.tidy	OP_WheatGrassSEC_20170202	Wheatgrass_SEC_14a_02032017	ENOG411DZ7B	1	175.513927105	wheat	0.006134969325153374	1	1	1
wheat_OP_WheatGrassSEC_20170202_virNOG_elut.tidy	OP_WheatGrassSEC_20170202	Wheatgrass_SEC_14a_02032017	ENOG411DZ7P	3	196.681324286	wheat	0.018404907975460124	1	1	1
wheat_OP_WheatGrassSEC_20170202_virNOG_elut.tidy	OP_WheatGrassSEC_20170202	Wheatgrass_SEC_14a_02032017	ENOG411DZ7Q	1	185.540001732	wheat	0.006134969325153374	1	1	1
wheat_OP_WheatGrassSEC_20170202_virNOG_elut.tidy	OP_WheatGrassSEC_20170202	Wheatgrass_SEC_14a_02032017	ENOG411DZ83	5	656.04280757	wheat	0.03067484662576687	0.2631578947368421	0.26843916638929316	0.2822085889570552
wheat_OP_WheatGrassSEC_20170202_virNOG_elut.tidy	OP_WheatGrassSEC_20170202	Wheatgrass_SEC_14a_02032017	ENOG411DZ9V	1	125.129172474	wheat	0.006134969325153374	1	0.8925016469703292	0.803680981595092
wheat_OP_WheatGrassSEC_20170202_virNOG_elut.tidy	OP_WheatGrassSEC_20170202	Wheatgrass_SEC_14a_02032017	ENOG411DZ9W	1	65.8995855033	wheat	0.006134969325153374	0.03225806451612903	0.017410607969535884	0.035028695824262816
wheat_OP_WheatGrassSEC_20170202_virNOG_elut.tidy	OP_WheatGrassSEC_20170202	Wheatgrass_SEC_14a_02032017	ENOG411DZBF	1	29.403962171	wheat	0.006134969325153374	0.5	0.4675008626981604	0.401840490797546
wheat_OP_WheatGrassSEC_20170202_virNOG_elut.tidy	OP_WheatGrassSEC_20170202	Wheatgrass_SEC_14a_02032017	ENOG411DZBI	1	194.856547707	wheat	0.006134969325153374	0.2	0.21586803195366336	0.20736196319018407
wheat_OP_WheatGrassSEC_20170202_virNOG_elut.tidy	OP_WheatGrassSEC_20170202	Wheatgrass_SEC_14a_02032017	ENOG411DZBU	1	311.004563132	wheat	0.006134969325153374	1	1	1
wheat_OP_WheatGrassSEC_20170202_virNOG_elut.tidy	OP_WheatGrassSEC_20170202	Wheatgrass_SEC_14a_02032017	ENOG411DZBW	29	2386.21394776	wheat	0.17791411042944785	0.43283582089552236	0.39157765942925676	0.47001190367182494
wheat_OP_WheatGrassSEC_20170202_virNOG_elut.tidy	OP_WheatGrassSEC_20170202	Wheatgrass_SEC_14a_02032017	ENOG411DZBZ	2	56.611390884	wheat	0.012269938650306749	0.16666666666666666	0.2793351903264945	0.2034764826175869
wheat_OP_WheatGrassSEC_20170202_virNOG_elut.tidy	OP_WheatGrassSEC_20170202	Wheatgrass_SEC_14a_02032017	ENOG411DZC1	1	41.2366986005	wheat	0.006134969325153374	1	0.652044369035376	0.7239263803680982
wheat_OP_WheatGrassSEC_20170202_virNOG_elut.tidy	OP_WheatGrassSEC_20170202	Wheatgrass_SEC_14a_02032017	ENOG411DZCG	3	14.1933425864	wheat	0.018404907975460124	1	0.9535531773620379	1
wheat_OP_WheatGrassSEC_20170202_virNOG_elut.tidy	OP_WheatGrassSEC_20170202	Wheatgrass_SEC_14a_02032017	ENOG411DZCU	2	362.421714118	wheat	0.012269938650306749	0.5	0.55475427778107	0.9969325153374233
wheat_OP_WheatGrassSEC_20170202_virNOG_elut.tidy	OP_WheatGrassSEC_20170202	Wheatgrass_SEC_14a_02032017	ENOG411DZCY	2	258.865356026	wheat	0.012269938650306749	0.3333333333333333	0.32652096773342276	0.3456032719836401
wheat_OP_WheatGrassSEC_20170202_virNOG_elut.tidy	OP_WheatGrassSEC_20170202	Wheatgrass_SEC_14a_02032017	ENOG411DZDI	1	57.7674629985	wheat	0.006134969325153374	0.1111111111111111	0.10092240548963947	0.1334355828220859
wheat_OP_WheatGrassSEC_20170202_virNOG_elut.tidy	OP_WheatGrassSEC_20170202	Wheatgrass_SEC_14a_02032017	ENOG411DZE4	1	106.713528187	wheat	0.006134969325153374	0.5	0.6499943900200074	0.5920245398773006
wheat_OP_WheatGrassSEC_20170202_virNOG_elut.tidy	OP_WheatGrassSEC_20170202	Wheatgrass_SEC_14a_02032017	ENOG411DZE5	1	74.8049348957	wheat	0.006134969325153374	1	1	1
wheat_OP_WheatGrassSEC_20170202_virNOG_elut.tidy	OP_WheatGrassSEC_20170202	Wheatgrass_SEC_14a_02032017	ENOG411DZER	1	19.170045341	wheat	0.006134969325153374	0.2	0.07181427456418528	0.21349693251533744
wheat_OP_WheatGrassSEC_20170202_virNOG_elut.tidy	OP_WheatGrassSEC_20170202	Wheatgrass_SEC_14a_02032017	ENOG411DZF2	1	45.8513047118	wheat	0.006134969325153374	0.25	0.22116313293171141	0.26789366053169733
wheat_OP_WheatGrassSEC_20170202_virNOG_elut.tidy	OP_WheatGrassSEC_20170202	Wheatgrass_SEC_14a_02032017	ENOG411DZF7	1	0.749355393187	wheat	0.006134969325153374	0.3333333333333333	0.10354575219487712	0.18813905930470348
wheat_OP_WheatGrassSEC_20170202_virNOG_elut.tidy	OP_WheatGrassSEC_20170202	Wheatgrass_SEC_14a_02032017	ENOG411DZFF	1	97.8996059584	wheat	0.006134969325153374	0.5	0.44896633063343266	0.5184049079754601
wheat_OP_WheatGrassSEC_20170202_virNOG_elut.tidy	OP_WheatGrassSEC_20170202	Wheatgrass_SEC_14a_02032017	ENOG411DZFG	17	705.470493846	wheat	0.10429447852760736	0.7391304347826086	0.5626640817845427	0.5940250733528941
wheat_OP_WheatGrassSEC_20170202_virNOG_elut.tidy	OP_WheatGrassSEC_20170202	Wheatgrass_SEC_14a_02032017	ENOG411DZFJ	7	235.449475165	wheat	0.04294478527607362	0.875	0.8431072191403797	0.7300613496932515
wheat_OP_WheatGrassSEC_20170202_virNOG_elut.tidy	OP_WheatGrassSEC_20170202	Wheatgrass_SEC_14a_02032017	ENOG411DZFT	8	269.152560988	wheat	0.049079754601226995	0.11940298507462686	0.1430939716455664	0.1408375566817818
wheat_OP_WheatGrassSEC_20170202_virNOG_elut.tidy	OP_WheatGrassSEC_20170202	Wheatgrass_SEC_14a_02032017	ENOG411DZG6	3	311.268233749	wheat	0.018404907975460124	0.75	0.7415207071655953	0.6257668711656442
wheat_OP_WheatGrassSEC_20170202_virNOG_elut.tidy	OP_WheatGrassSEC_20170202	Wheatgrass_SEC_14a_02032017	ENOG411DZGF	1	78.6582424818	wheat	0.006134969325153374	0.3333333333333333	0.3900799405236362	0.4049079754601227
wheat_OP_WheatGrassSEC_20170202_virNOG_elut.tidy	OP_WheatGrassSEC_20170202	Wheatgrass_SEC_14a_02032017	ENOG411DZGI	1	52.9586348215	wheat	0.006134969325153374	1	1	0.4049079754601227
wheat_OP_WheatGrassSEC_20170202_virNOG_elut.tidy	OP_WheatGrassSEC_20170202	Wheatgrass_SEC_14a_02032017	ENOG411DZHJ	13	1110.34250567	wheat	0.07975460122699386	0.20634920634920634	0.2854027424396927	0.21394488265653908
wheat_OP_WheatGrassSEC_20170202_virNOG_elut.tidy	OP_WheatGrassSEC_20170202	Wheatgrass_SEC_14a_02032017	ENOG411DZHS	1	81.7895442184	wheat	0.006134969325153374	1	0.9421983698225647	1
wheat_OP_WheatGrassSEC_20170202_virNOG_elut.tidy	OP_WheatGrassSEC_20170202	Wheatgrass_SEC_14a_02032017	ENOG411DZHV	1	31.7931393607	wheat	0.006134969325153374	0.008849557522123894	0.010194459751382428	0.00990205575287913
wheat_OP_WheatGrassSEC_20170202_virNOG_elut.tidy	OP_WheatGrassSEC_20170202	Wheatgrass_SEC_14a_02032017	ENOG411DZI1	1	35.6789675048	wheat	0.006134969325153374	1	0.8205281578303574	0.834355828220859
wheat_OP_WheatGrassSEC_20170202_virNOG_elut.tidy	OP_WheatGrassSEC_20170202	Wheatgrass_SEC_14a_02032017	ENOG411DZI8	3	158.478051615	wheat	0.018404907975460124	0.5	0.5138572485133136	0.6104294478527608
wheat_OP_WheatGrassSEC_20170202_virNOG_elut.tidy	OP_WheatGrassSEC_20170202	Wheatgrass_SEC_14a_02032017	ENOG411DZIP	18	3259.84003761	wheat	0.11042944785276074	0.6666666666666666	0.8476700218924361	0.7177914110429447
wheat_OP_WheatGrassSEC_20170202_virNOG_elut.tidy	OP_WheatGrassSEC_20170202	Wheatgrass_SEC_14a_02032017	ENOG411DZJB	2	240.804226324	wheat	0.012269938650306749	0.07692307692307693	0.09662668956189016	0.0752556237218814
wheat_OP_WheatGrassSEC_20170202_virNOG_elut.tidy	OP_WheatGrassSEC_20170202	Wheatgrass_SEC_14a_02032017	ENOG411DZJC	1	101.18737589	wheat	0.006134969325153374	1	1	1
wheat_OP_WheatGrassSEC_20170202_virNOG_elut.tidy	OP_WheatGrassSEC_20170202	Wheatgrass_SEC_14a_02032017	ENOG411DZJP	1	2.42372251841	wheat	0.006134969325153374	0.25	0.20809887896119963	0.13190184049079756
wheat_OP_WheatGrassSEC_20170202_virNOG_elut.tidy	OP_WheatGrassSEC_20170202	Wheatgrass_SEC_14a_02032017	ENOG411DZJY	1	258.499994572	wheat	0.006134969325153374	1	0.38397576250331683	0.2638036809815951
wheat_OP_WheatGrassSEC_20170202_virNOG_elut.tidy	OP_WheatGrassSEC_20170202	Wheatgrass_SEC_14a_02032017	ENOG411DZK6	6	241.141307898	wheat	0.03680981595092025	0.061855670103092786	0.034269165724788976	0.11099575271354414
wheat_OP_WheatGrassSEC_20170202_virNOG_elut.tidy	OP_WheatGrassSEC_20170202	Wheatgrass_SEC_14a_02032017	ENOG411DZKB	1	2.30996012947	wheat	0.006134969325153374	0.5	0.14532377059384408	0.20245398773006135
wheat_OP_WheatGrassSEC_20170202_virNOG_elut.tidy	OP_WheatGrassSEC_20170202	Wheatgrass_SEC_14a_02032017	ENOG411DZKK	1	34.3652381221	wheat	0.006134969325153374	1	0.3437066749356137	0.7668711656441718
wheat_OP_WheatGrassSEC_20170202_virNOG_elut.tidy	OP_WheatGrassSEC_20170202	Wheatgrass_SEC_14a_02032017	ENOG411DZMM	5	293.353680281	wheat	0.03067484662576687	0.8333333333333334	0.260916946275833	0.26380368098159507
wheat_OP_WheatGrassSEC_20170202_virNOG_elut.tidy	OP_WheatGrassSEC_20170202	Wheatgrass_SEC_14a_02032017	ENOG411DZMV	1	49.0585803192	wheat	0.006134969325153374	1	0.20766858989341325	0.23312883435582823
wheat_OP_WheatGrassSEC_20170202_virNOG_elut.tidy	OP_WheatGrassSEC_20170202	Wheatgrass_SEC_14a_02032017	ENOG411DZNV	1	42.3527312108	wheat	0.006134969325153374	1	0.38344664857451705	0.5644171779141105
wheat_OP_WheatGrassSEC_20170202_virNOG_elut.tidy	OP_WheatGrassSEC_20170202	Wheatgrass_SEC_14a_02032017	ENOG411DZPV	1	25.1741843893	wheat	0.006134969325153374	0.5	0.4770519667488221	0.23312883435582823
wheat_OP_WheatGrassSEC_20170202_virNOG_elut.tidy	OP_WheatGrassSEC_20170202	Wheatgrass_SEC_14a_02032017	ENOG411DZPZ	1	100.143882061	wheat	0.006134969325153374	1	0.41630892634943845	0.834355828220859
wheat_OP_WheatGrassSEC_20170202_virNOG_elut.tidy	OP_WheatGrassSEC_20170202	Wheatgrass_SEC_14a_02032017	ENOG411DZQ0	1	5.4669831032	wheat	0.006134969325153374	0.16666666666666666	0.10774612173531165	0.17791411042944785
wheat_OP_WheatGrassSEC_20170202_virNOG_elut.tidy	OP_WheatGrassSEC_20170202	Wheatgrass_SEC_14a_02032017	ENOG411DZQ3	1	151.361104841	wheat	0.006134969325153374	0.05263157894736842	0.052030090245251126	0.025903203817314247
wheat_OP_WheatGrassSEC_20170202_virNOG_elut.tidy	OP_WheatGrassSEC_20170202	Wheatgrass_SEC_14a_02032017	ENOG411DZQP	1	0.880846823394	wheat	0.006134969325153374	0.25	0.101153288126089	0.20245398773006135
wheat_OP_WheatGrassSEC_20170202_virNOG_elut.tidy	OP_WheatGrassSEC_20170202	Wheatgrass_SEC_14a_02032017	ENOG411DZR8	10	712.984700638	wheat	0.06134969325153374	0.3333333333333333	0.4268035452516343	0.38781770376862396
wheat_OP_WheatGrassSEC_20170202_virNOG_elut.tidy	OP_WheatGrassSEC_20170202	Wheatgrass_SEC_14a_02032017	ENOG411DZRA	1	20.1163413095	wheat	0.006134969325153374	1	0.26245082281733184	0.803680981595092
wheat_OP_WheatGrassSEC_20170202_virNOG_elut.tidy	OP_WheatGrassSEC_20170202	Wheatgrass_SEC_14a_02032017	ENOG411DZRD	3	402.194925055	wheat	0.018404907975460124	0.375	0.3298478994112894	0.44401840490797545
wheat_OP_WheatGrassSEC_20170202_virNOG_elut.tidy	OP_WheatGrassSEC_20170202	Wheatgrass_SEC_14a_02032017	ENOG411DZRE	2	181.114271023	wheat	0.012269938650306749	1	1	1
wheat_OP_WheatGrassSEC_20170202_virNOG_elut.tidy	OP_WheatGrassSEC_20170202	Wheatgrass_SEC_14a_02032017	ENOG411DZRN	1	349.542384774	wheat	0.006134969325153374	0.08333333333333333	0.19463110492948318	0.1579754601226994
wheat_OP_WheatGrassSEC_20170202_virNOG_elut.tidy	OP_WheatGrassSEC_20170202	Wheatgrass_SEC_14a_02032017	ENOG411DZS4	3	218.637964559	wheat	0.018404907975460124	0.6	0.6632234896400283	0.6257668711656442
wheat_OP_WheatGrassSEC_20170202_virNOG_elut.tidy	OP_WheatGrassSEC_20170202	Wheatgrass_SEC_14a_02032017	ENOG411DZUG	1	18.7728593639	wheat	0.006134969325153374	0.5	0.35654892232506796	0.2638036809815951
wheat_OP_WheatGrassSEC_20170202_virNOG_elut.tidy	OP_WheatGrassSEC_20170202	Wheatgrass_SEC_14a_02032017	ENOG411DZV3	2	279.069125066	wheat	0.012269938650306749	0.09523809523809523	0.12050031606975986	0.14548641542506574
wheat_OP_WheatGrassSEC_20170202_virNOG_elut.tidy	OP_WheatGrassSEC_20170202	Wheatgrass_SEC_14a_02032017	ENOG411DZVS	3	539.91100623	wheat	0.018404907975460124	1	1	1
wheat_OP_WheatGrassSEC_20170202_virNOG_elut.tidy	OP_WheatGrassSEC_20170202	Wheatgrass_SEC_14a_02032017	ENOG411DZWJ	2	59.6446301783	wheat	0.012269938650306749	0.25	0.1756579724733783	0.1554192229038855
wheat_OP_WheatGrassSEC_20170202_virNOG_elut.tidy	OP_WheatGrassSEC_20170202	Wheatgrass_SEC_14a_02032017	ENOG411DZWN	1	133.999157169	wheat	0.006134969325153374	0.5	0.4275869815563573	0.5184049079754601
wheat_OP_WheatGrassSEC_20170202_virNOG_elut.tidy	OP_WheatGrassSEC_20170202	Wheatgrass_SEC_14a_02032017	ENOG411DZWQ	11	902.944481527	wheat	0.06748466257668712	0.6470588235294118	0.5607177753768134	0.7026344280043305
wheat_OP_WheatGrassSEC_20170202_virNOG_elut.tidy	OP_WheatGrassSEC_20170202	Wheatgrass_SEC_14a_02032017	ENOG411DZWS	4	730.886311946	wheat	0.024539877300613498	1	1	1
wheat_OP_WheatGrassSEC_20170202_virNOG_elut.tidy	OP_WheatGrassSEC_20170202	Wheatgrass_SEC_14a_02032017	ENOG411DZWU	2	61.0622755036	wheat	0.012269938650306749	0.2222222222222222	0.1804454816811529	0.26721199727334694
wheat_OP_WheatGrassSEC_20170202_virNOG_elut.tidy	OP_WheatGrassSEC_20170202	Wheatgrass_SEC_14a_02032017	ENOG411DZWV	5	272.75812996	wheat	0.03067484662576687	0.15625	0.10273320986368364	0.077709611451942745
wheat_OP_WheatGrassSEC_20170202_virNOG_elut.tidy	OP_WheatGrassSEC_20170202	Wheatgrass_SEC_14a_02032017	ENOG411DZXD	1	79.5186353665	wheat	0.006134969325153374	0.5	0.5513298265590942	0.5337423312883436
wheat_OP_WheatGrassSEC_20170202_virNOG_elut.tidy	OP_WheatGrassSEC_20170202	Wheatgrass_SEC_14a_02032017	ENOG411DZXJ	6	1566.92367816	wheat	0.03680981595092025	1	0.5687642935707856	1
wheat_OP_WheatGrassSEC_20170202_virNOG_elut.tidy	OP_WheatGrassSEC_20170202	Wheatgrass_SEC_14a_02032017	ENOG411DZYS	3	335.397781889	wheat	0.018404907975460124	1	0.5774525011247564	1
wheat_OP_WheatGrassSEC_20170202_virNOG_elut.tidy	OP_WheatGrassSEC_20170202	Wheatgrass_SEC_14a_02032017	ENOG411DZYU	33	490.399197713	wheat	0.20245398773006135	1	1	1
wheat_OP_WheatGrassSEC_20170202_virNOG_elut.tidy	OP_WheatGrassSEC_20170202	Wheatgrass_SEC_14a_02032017	ENOG411DZZB	3	3.22508243264	wheat	0.018404907975460124	0.75	0.3866932363530757	0.41411042944785276
wheat_OP_WheatGrassSEC_20170202_virNOG_elut.tidy	OP_WheatGrassSEC_20170202	Wheatgrass_SEC_14a_02032017	ENOG411DZZD	1	101.231991135	wheat	0.006134969325153374	0.07692307692307693	0.07203597853171206	0.057843996494303246
wheat_OP_WheatGrassSEC_20170202_virNOG_elut.tidy	OP_WheatGrassSEC_20170202	Wheatgrass_SEC_14a_02032017	ENOG411DZZF	1	117.071612125	wheat	0.006134969325153374	0.5	0.32229662018830835	0.5184049079754601
wheat_OP_WheatGrassSEC_20170202_virNOG_elut.tidy	OP_WheatGrassSEC_20170202	Wheatgrass_SEC_14a_02032017	ENOG411E001	5	58.7835665307	wheat	0.03067484662576687	0.625	0.5362405633252174	0.6671779141104295
wheat_OP_WheatGrassSEC_20170202_virNOG_elut.tidy	OP_WheatGrassSEC_20170202	Wheatgrass_SEC_14a_02032017	ENOG411E00D	15	3012.93037183	wheat	0.09202453987730061	0.4411764705882353	0.11280267051051535	0.33865030674846625
wheat_OP_WheatGrassSEC_20170202_virNOG_elut.tidy	OP_WheatGrassSEC_20170202	Wheatgrass_SEC_14a_02032017	ENOG411E00F	1	67.4344746655	wheat	0.006134969325153374	0.25	0.2604353833714347	0.25920245398773006
wheat_OP_WheatGrassSEC_20170202_virNOG_elut.tidy	OP_WheatGrassSEC_20170202	Wheatgrass_SEC_14a_02032017	ENOG411E00Y	7	913.054818348	wheat	0.04294478527607362	0.25925925925925924	0.30056712886948306	0.2688025448761645
wheat_OP_WheatGrassSEC_20170202_virNOG_elut.tidy	OP_WheatGrassSEC_20170202	Wheatgrass_SEC_14a_02032017	ENOG411E01K	2	241.565045948	wheat	0.012269938650306749	0.5	0.3105426097663577	0.2638036809815951
wheat_OP_WheatGrassSEC_20170202_virNOG_elut.tidy	OP_WheatGrassSEC_20170202	Wheatgrass_SEC_14a_02032017	ENOG411E01T	2	419.761796393	wheat	0.012269938650306749	0.06666666666666667	0.04478929564394675	0.08063102541630149
wheat_OP_WheatGrassSEC_20170202_virNOG_elut.tidy	OP_WheatGrassSEC_20170202	Wheatgrass_SEC_14a_02032017	ENOG411E01U	2	95.2593792605	wheat	0.012269938650306749	0.03076923076923077	0.03172820827847115	0.06172722982538934
wheat_OP_WheatGrassSEC_20170202_virNOG_elut.tidy	OP_WheatGrassSEC_20170202	Wheatgrass_SEC_14a_02032017	ENOG411E029	1	7.04773784859	wheat	0.006134969325153374	0.5	0.5249390917562682	0.6012269938650308
wheat_OP_WheatGrassSEC_20170202_virNOG_elut.tidy	OP_WheatGrassSEC_20170202	Wheatgrass_SEC_14a_02032017	ENOG411E02H	1	72.9088177643	wheat	0.006134969325153374	0.14285714285714285	0.199385595850031	0.30552147239263805
wheat_OP_WheatGrassSEC_20170202_virNOG_elut.tidy	OP_WheatGrassSEC_20170202	Wheatgrass_SEC_14a_02032017	ENOG411E02M	3	63.3855377778	wheat	0.018404907975460124	0.2727272727272727	0.2761781249476065	0.3530395984383715
wheat_OP_WheatGrassSEC_20170202_virNOG_elut.tidy	OP_WheatGrassSEC_20170202	Wheatgrass_SEC_14a_02032017	ENOG411E02R	1	52.7075656321	wheat	0.006134969325153374	0.3333333333333333	0.13729716698569144	0.41411042944785276
wheat_OP_WheatGrassSEC_20170202_virNOG_elut.tidy	OP_WheatGrassSEC_20170202	Wheatgrass_SEC_14a_02032017	ENOG411E02T	2	63.5680179966	wheat	0.012269938650306749	1	1	0.8098159509202454
wheat_OP_WheatGrassSEC_20170202_virNOG_elut.tidy	OP_WheatGrassSEC_20170202	Wheatgrass_SEC_14a_02032017	ENOG411E02X	2	267.384498323	wheat	0.012269938650306749	0.4	0.3574705959341079	0.5357873210633947
wheat_OP_WheatGrassSEC_20170202_virNOG_elut.tidy	OP_WheatGrassSEC_20170202	Wheatgrass_SEC_14a_02032017	ENOG411E03K	4	2232.36163884	wheat	0.024539877300613498	0.5	0.3788888249200691	0.26993865030674846
wheat_OP_WheatGrassSEC_20170202_virNOG_elut.tidy	OP_WheatGrassSEC_20170202	Wheatgrass_SEC_14a_02032017	ENOG411E04C	2	166.856217946	wheat	0.012269938650306749	0.4	0.20357855794460927	0.41411042944785276
wheat_OP_WheatGrassSEC_20170202_virNOG_elut.tidy	OP_WheatGrassSEC_20170202	Wheatgrass_SEC_14a_02032017	ENOG411E04G	1	31.2988525961	wheat	0.006134969325153374	1	0.44687114313694554	1
wheat_OP_WheatGrassSEC_20170202_virNOG_elut.tidy	OP_WheatGrassSEC_20170202	Wheatgrass_SEC_14a_02032017	ENOG411E04X	14	1116.21254932	wheat	0.08588957055214724	0.6363636363636364	0.48916066234606936	0.49386503067484666
wheat_OP_WheatGrassSEC_20170202_virNOG_elut.tidy	OP_WheatGrassSEC_20170202	Wheatgrass_SEC_14a_02032017	ENOG411E05N	11	75.0405181911	wheat	0.06748466257668712	0.0990990990990991	0.07015829012880898	0.11916210689216823
wheat_OP_WheatGrassSEC_20170202_virNOG_elut.tidy	OP_WheatGrassSEC_20170202	Wheatgrass_SEC_14a_02032017	ENOG411E061	4	583.639425436	wheat	0.024539877300613498	0.4	0.2366188302706882	0.13190184049079756
wheat_OP_WheatGrassSEC_20170202_virNOG_elut.tidy	OP_WheatGrassSEC_20170202	Wheatgrass_SEC_14a_02032017	ENOG411E06D	2	7.111370612	wheat	0.012269938650306749	0.6666666666666666	0.2966694141340323	0.5521472392638037
wheat_OP_WheatGrassSEC_20170202_virNOG_elut.tidy	OP_WheatGrassSEC_20170202	Wheatgrass_SEC_14a_02032017	ENOG411E06G	3	130.02028649	wheat	0.018404907975460124	0.75	0.6848096793029339	0.803680981595092
wheat_OP_WheatGrassSEC_20170202_virNOG_elut.tidy	OP_WheatGrassSEC_20170202	Wheatgrass_SEC_14a_02032017	ENOG411E070	2	626.279748755	wheat	0.012269938650306749	0.1111111111111111	0.0510957676370622	0.046625766871165646
wheat_OP_WheatGrassSEC_20170202_virNOG_elut.tidy	OP_WheatGrassSEC_20170202	Wheatgrass_SEC_14a_02032017	ENOG411E072	1	104.161074858	wheat	0.006134969325153374	0.1	0.06870105802688505	0.10368098159509204
wheat_OP_WheatGrassSEC_20170202_virNOG_elut.tidy	OP_WheatGrassSEC_20170202	Wheatgrass_SEC_14a_02032017	ENOG411E078	1	6.68168075871	wheat	0.006134969325153374	0.012195121951219513	0.010383429494681776	0.006942202131094608
wheat_OP_WheatGrassSEC_20170202_virNOG_elut.tidy	OP_WheatGrassSEC_20170202	Wheatgrass_SEC_14a_02032017	ENOG411E080	1	38.966306846	wheat	0.006134969325153374	1	1	1
wheat_OP_WheatGrassSEC_20170202_virNOG_elut.tidy	OP_WheatGrassSEC_20170202	Wheatgrass_SEC_14a_02032017	ENOG411E083	3	314.643721954	wheat	0.018404907975460124	0.21428571428571427	0.07206837282627358	0.11656441717791413
wheat_OP_WheatGrassSEC_20170202_virNOG_elut.tidy	OP_WheatGrassSEC_20170202	Wheatgrass_SEC_14a_02032017	ENOG411E087	1	78.0428144715	wheat	0.006134969325153374	1	1	1
wheat_OP_WheatGrassSEC_20170202_virNOG_elut.tidy	OP_WheatGrassSEC_20170202	Wheatgrass_SEC_14a_02032017	ENOG411E08A	8	145.468710175	wheat	0.049079754601226995	0.5333333333333333	0.499106219266785	0.5791411042944785
wheat_OP_WheatGrassSEC_20170202_virNOG_elut.tidy	OP_WheatGrassSEC_20170202	Wheatgrass_SEC_14a_02032017	ENOG411E08J	40	1567.44442382	wheat	0.24539877300613497	0.7407407407407407	0.5026168364412292	0.77614495648452
wheat_OP_WheatGrassSEC_20170202_virNOG_elut.tidy	OP_WheatGrassSEC_20170202	Wheatgrass_SEC_14a_02032017	ENOG411E09A	1	114.567942063	wheat	0.006134969325153374	0.3333333333333333	0.4191203997025378	0.4069529652351738
wheat_OP_WheatGrassSEC_20170202_virNOG_elut.tidy	OP_WheatGrassSEC_20170202	Wheatgrass_SEC_14a_02032017	ENOG411E09D	4	623.59456446	wheat	0.024539877300613498	0.16666666666666666	0.18254220846362865	0.147239263803681
wheat_OP_WheatGrassSEC_20170202_virNOG_elut.tidy	OP_WheatGrassSEC_20170202	Wheatgrass_SEC_14a_02032017	ENOG411E09E	4	370.196649034	wheat	0.024539877300613498	0.5	0.4254949712298535	0.401840490797546
wheat_OP_WheatGrassSEC_20170202_virNOG_elut.tidy	OP_WheatGrassSEC_20170202	Wheatgrass_SEC_14a_02032017	ENOG411E0AB	6	575.46223973	wheat	0.03680981595092025	0.6666666666666666	0.6782982510119477	0.7893660531697342
wheat_OP_WheatGrassSEC_20170202_virNOG_elut.tidy	OP_WheatGrassSEC_20170202	Wheatgrass_SEC_14a_02032017	ENOG411E0AG	13	2753.20136101	wheat	0.07975460122699386	0.52	0.5179752577830149	1
wheat_OP_WheatGrassSEC_20170202_virNOG_elut.tidy	OP_WheatGrassSEC_20170202	Wheatgrass_SEC_14a_02032017	ENOG411E0AU	12	3149.74834151	wheat	0.0736196319018405	0.375	0.23030545229301835	0.44401840490797545
wheat_OP_WheatGrassSEC_20170202_virNOG_elut.tidy	OP_WheatGrassSEC_20170202	Wheatgrass_SEC_14a_02032017	ENOG411E0B3	22	1823.27425595	wheat	0.13496932515337423	0.3793103448275862	0.461777960551083	0.4491220647345039
wheat_OP_WheatGrassSEC_20170202_virNOG_elut.tidy	OP_WheatGrassSEC_20170202	Wheatgrass_SEC_14a_02032017	ENOG411E0B4	23	1645.20747744	wheat	0.1411042944785276	0.5227272727272727	0.36579188169058025	0.3574642126789366
wheat_OP_WheatGrassSEC_20170202_virNOG_elut.tidy	OP_WheatGrassSEC_20170202	Wheatgrass_SEC_14a_02032017	ENOG411E0BW	17	1768.8442176	wheat	0.10429447852760736	0.8947368421052632	0.5302090661532813	0.8343558282208589
wheat_OP_WheatGrassSEC_20170202_virNOG_elut.tidy	OP_WheatGrassSEC_20170202	Wheatgrass_SEC_14a_02032017	ENOG411E0DG	4	330.920606959	wheat	0.024539877300613498	0.4444444444444444	0.5319132596090331	0.4826175869120654
wheat_OP_WheatGrassSEC_20170202_virNOG_elut.tidy	OP_WheatGrassSEC_20170202	Wheatgrass_SEC_14a_02032017	ENOG411E0DI	1	44.0792568591	wheat	0.006134969325153374	0.25	0.2602276781348968	0.2668711656441718
wheat_OP_WheatGrassSEC_20170202_virNOG_elut.tidy	OP_WheatGrassSEC_20170202	Wheatgrass_SEC_14a_02032017	ENOG411E0E3	5	202.133628661	wheat	0.03067484662576687	0.7142857142857143	0.6255852665660311	0.6697341513292433
wheat_OP_WheatGrassSEC_20170202_virNOG_elut.tidy	OP_WheatGrassSEC_20170202	Wheatgrass_SEC_14a_02032017	ENOG411E0E4	2	226.263060831	wheat	0.012269938650306749	1	0.5838901497089415	1
wheat_OP_WheatGrassSEC_20170202_virNOG_elut.tidy	OP_WheatGrassSEC_20170202	Wheatgrass_SEC_14a_02032017	ENOG411E0EM	9	779.939716372	wheat	0.05521472392638037	0.6923076923076923	0.8570006649773595	0.8733965421081985
wheat_OP_WheatGrassSEC_20170202_virNOG_elut.tidy	OP_WheatGrassSEC_20170202	Wheatgrass_SEC_14a_02032017	ENOG411E0FE	1	76.996572926	wheat	0.006134969325153374	0.5	0.6060575519665646	0.6349693251533742
wheat_OP_WheatGrassSEC_20170202_virNOG_elut.tidy	OP_WheatGrassSEC_20170202	Wheatgrass_SEC_14a_02032017	ENOG411E0GS	2	15.8226219561	wheat	0.012269938650306749	1	0.645804881807693	1
wheat_OP_WheatGrassSEC_20170202_virNOG_elut.tidy	OP_WheatGrassSEC_20170202	Wheatgrass_SEC_14a_02032017	ENOG411E0H7	3	134.286623114	wheat	0.018404907975460124	0.10714285714285714	0.11748651642798744	0.11108676599474146
wheat_OP_WheatGrassSEC_20170202_virNOG_elut.tidy	OP_WheatGrassSEC_20170202	Wheatgrass_SEC_14a_02032017	ENOG411E0HM	1	22.0842483752	wheat	0.006134969325153374	0.5	0.3918201659757998	0.5644171779141105
wheat_OP_WheatGrassSEC_20170202_virNOG_elut.tidy	OP_WheatGrassSEC_20170202	Wheatgrass_SEC_14a_02032017	ENOG411E0HW	12	2388.45202468	wheat	0.0736196319018405	0.8571428571428571	0.8467978157622646	0.9102063580591188
wheat_OP_WheatGrassSEC_20170202_virNOG_elut.tidy	OP_WheatGrassSEC_20170202	Wheatgrass_SEC_14a_02032017	ENOG411E0I1	1	2.29163328835	wheat	0.006134969325153374	0.5	0.18872469123731347	0.2668711656441718
wheat_OP_WheatGrassSEC_20170202_virNOG_elut.tidy	OP_WheatGrassSEC_20170202	Wheatgrass_SEC_14a_02032017	ENOG411E0I7	3	151.430208726	wheat	0.018404907975460124	0.3	0.2898730993425409	0.24189307624890447
wheat_OP_WheatGrassSEC_20170202_virNOG_elut.tidy	OP_WheatGrassSEC_20170202	Wheatgrass_SEC_14a_02032017	ENOG411E0IX	1	31.7733401458	wheat	0.006134969325153374	1	1	0.7239263803680982
wheat_OP_WheatGrassSEC_20170202_virNOG_elut.tidy	OP_WheatGrassSEC_20170202	Wheatgrass_SEC_14a_02032017	ENOG411E0J2	2	4.7889716498	wheat	0.012269938650306749	0.5	0.20570130134160342	0.17586912065439672
wheat_OP_WheatGrassSEC_20170202_virNOG_elut.tidy	OP_WheatGrassSEC_20170202	Wheatgrass_SEC_14a_02032017	ENOG411E0J7	2	54.8417942153	wheat	0.012269938650306749	0.3333333333333333	0.4375726107907998	0.4069529652351738
wheat_OP_WheatGrassSEC_20170202_virNOG_elut.tidy	OP_WheatGrassSEC_20170202	Wheatgrass_SEC_14a_02032017	ENOG411E0JH	2	247.296460885	wheat	0.012269938650306749	0.1111111111111111	0.06676578916697179	0.22290388548057258
wheat_OP_WheatGrassSEC_20170202_virNOG_elut.tidy	OP_WheatGrassSEC_20170202	Wheatgrass_SEC_14a_02032017	ENOG411E0JK	53	14808.0549306	wheat	0.32515337423312884	0.7162162162162162	0.6066327012625958	1
wheat_OP_WheatGrassSEC_20170202_virNOG_elut.tidy	OP_WheatGrassSEC_20170202	Wheatgrass_SEC_14a_02032017	ENOG411E0K6	1	147.439024931	wheat	0.006134969325153374	1	0.897932661269469	1
wheat_OP_WheatGrassSEC_20170202_virNOG_elut.tidy	OP_WheatGrassSEC_20170202	Wheatgrass_SEC_14a_02032017	ENOG411E0KS	2	140.605769013	wheat	0.012269938650306749	0.6666666666666666	0.7912802711830822	0.6912065439672802
wheat_OP_WheatGrassSEC_20170202_virNOG_elut.tidy	OP_WheatGrassSEC_20170202	Wheatgrass_SEC_14a_02032017	ENOG411E0M0	1	96.2457161575	wheat	0.006134969325153374	0.16666666666666666	0.16326048386713152	0.17280163599182005
wheat_OP_WheatGrassSEC_20170202_virNOG_elut.tidy	OP_WheatGrassSEC_20170202	Wheatgrass_SEC_14a_02032017	ENOG411E0M1	1	129.503860054	wheat	0.006134969325153374	1	1	1
wheat_OP_WheatGrassSEC_20170202_virNOG_elut.tidy	OP_WheatGrassSEC_20170202	Wheatgrass_SEC_14a_02032017	ENOG411E0MG	1	114.311255113	wheat	0.006134969325153374	0.14285714285714285	0.08731810342716229	0.06595092024539878
wheat_OP_WheatGrassSEC_20170202_virNOG_elut.tidy	OP_WheatGrassSEC_20170202	Wheatgrass_SEC_14a_02032017	ENOG411E0N8	14	1465.65053236	wheat	0.08588957055214724	0.7	0.7836599827090677	0.7501022494887526
wheat_OP_WheatGrassSEC_20170202_virNOG_elut.tidy	OP_WheatGrassSEC_20170202	Wheatgrass_SEC_14a_02032017	ENOG411E0NI	2	115.620876693	wheat	0.012269938650306749	0.25	0.1903126520445456	0.42484662576687116
wheat_OP_WheatGrassSEC_20170202_virNOG_elut.tidy	OP_WheatGrassSEC_20170202	Wheatgrass_SEC_14a_02032017	ENOG411E0P7	14	3385.416535	wheat	0.08588957055214724	0.8235294117647058	0.8526587455735931	0.8985370457763097
wheat_OP_WheatGrassSEC_20170202_virNOG_elut.tidy	OP_WheatGrassSEC_20170202	Wheatgrass_SEC_14a_02032017	ENOG411E0R5	2	10.7908247184	wheat	0.012269938650306749	1	0.252169002013069	0.5521472392638037
wheat_OP_WheatGrassSEC_20170202_virNOG_elut.tidy	OP_WheatGrassSEC_20170202	Wheatgrass_SEC_14a_02032017	ENOG411E0R8	1	65.2328641469	wheat	0.006134969325153374	1	0.4776377567549607	0.27607361963190186
wheat_OP_WheatGrassSEC_20170202_virNOG_elut.tidy	OP_WheatGrassSEC_20170202	Wheatgrass_SEC_14a_02032017	ENOG411E0RA	5	103.184674661	wheat	0.03067484662576687	0.8333333333333334	0.7719698244439993	1
wheat_OP_WheatGrassSEC_20170202_virNOG_elut.tidy	OP_WheatGrassSEC_20170202	Wheatgrass_SEC_14a_02032017	ENOG411E0RH	1	4.20430615216	wheat	0.006134969325153374	0.5	0.3346271033433362	0.5337423312883436
wheat_OP_WheatGrassSEC_20170202_virNOG_elut.tidy	OP_WheatGrassSEC_20170202	Wheatgrass_SEC_14a_02032017	ENOG411E0RJ	1	9.28589734971	wheat	0.006134969325153374	1	0.8774924265189787	0.5337423312883436
wheat_OP_WheatGrassSEC_20170202_virNOG_elut.tidy	OP_WheatGrassSEC_20170202	Wheatgrass_SEC_14a_02032017	ENOG411E0RY	1	62.0095287773	wheat	0.006134969325153374	0.5	0.5688353763931754	0.7638036809815952
wheat_OP_WheatGrassSEC_20170202_virNOG_elut.tidy	OP_WheatGrassSEC_20170202	Wheatgrass_SEC_14a_02032017	ENOG411E0SQ	1	3.29767685813	wheat	0.006134969325153374	0.3333333333333333	0.25024443358736487	0.23312883435582823
wheat_OP_WheatGrassSEC_20170202_virNOG_elut.tidy	OP_WheatGrassSEC_20170202	Wheatgrass_SEC_14a_02032017	ENOG411E0TT	1	115.485868663	wheat	0.006134969325153374	1	0.8383427601840608	0.7239263803680982
wheat_OP_WheatGrassSEC_20170202_virNOG_elut.tidy	OP_WheatGrassSEC_20170202	Wheatgrass_SEC_14a_02032017	ENOG411E0V4	1	99.4496560295	wheat	0.006134969325153374	0.16666666666666666	0.1734642641086872	0.17280163599182005
wheat_OP_WheatGrassSEC_20170202_virNOG_elut.tidy	OP_WheatGrassSEC_20170202	Wheatgrass_SEC_14a_02032017	ENOG411E0VA	1	3.27522202786	wheat	0.006134969325153374	0.5	0.10480079610158034	0.5337423312883436
wheat_OP_WheatGrassSEC_20170202_virNOG_elut.tidy	OP_WheatGrassSEC_20170202	Wheatgrass_SEC_14a_02032017	ENOG411E0W9	3	301.653409689	wheat	0.018404907975460124	0.75	0.8432610478984411	0.911042944785276
wheat_OP_WheatGrassSEC_20170202_virNOG_elut.tidy	OP_WheatGrassSEC_20170202	Wheatgrass_SEC_14a_02032017	ENOG411E0WA	1	4.71868358312	wheat	0.006134969325153374	0.5	0.1294321902435458	0.147239263803681
wheat_OP_WheatGrassSEC_20170202_virNOG_elut.tidy	OP_WheatGrassSEC_20170202	Wheatgrass_SEC_14a_02032017	ENOG411E0WP	1	70.5659490495	wheat	0.006134969325153374	0.5	0.358427603752033	0.294478527607362
wheat_OP_WheatGrassSEC_20170202_virNOG_elut.tidy	OP_WheatGrassSEC_20170202	Wheatgrass_SEC_14a_02032017	ENOG411E0XI	1	173.289506933	wheat	0.006134969325153374	0.16666666666666666	0.1690544020574317	0.20245398773006135
wheat_OP_WheatGrassSEC_20170202_virNOG_elut.tidy	OP_WheatGrassSEC_20170202	Wheatgrass_SEC_14a_02032017	ENOG411E0YT	1	45.6064271527	wheat	0.006134969325153374	1	0.8925016469694094	0.803680981595092
wheat_OP_WheatGrassSEC_20170202_virNOG_elut.tidy	OP_WheatGrassSEC_20170202	Wheatgrass_SEC_14a_02032017	ENOG411E0Z1	1	62.9404451707	wheat	0.006134969325153374	0.5	0.2474796433393093	0.401840490797546
wheat_OP_WheatGrassSEC_20170202_virNOG_elut.tidy	OP_WheatGrassSEC_20170202	Wheatgrass_SEC_14a_02032017	ENOG411E0ZG	7	163.528601064	wheat	0.04294478527607362	0.5384615384615384	0.6601698333921189	0.6838131193959415
wheat_OP_WheatGrassSEC_20170202_virNOG_elut.tidy	OP_WheatGrassSEC_20170202	Wheatgrass_SEC_14a_02032017	ENOG411E0ZK	4	271.442504578	wheat	0.024539877300613498	0.19047619047619047	0.20670980594020258	0.20683610867659946
wheat_OP_WheatGrassSEC_20170202_virNOG_elut.tidy	OP_WheatGrassSEC_20170202	Wheatgrass_SEC_14a_02032017	ENOG411E104	1	71.1423521244	wheat	0.006134969325153374	0.02857142857142857	0.03696734901548714	0.03102541630148992
wheat_OP_WheatGrassSEC_20170202_virNOG_elut.tidy	OP_WheatGrassSEC_20170202	Wheatgrass_SEC_14a_02032017	ENOG411E107	15	394.561913969	wheat	0.09202453987730061	0.4411764705882353	0.49587326070084026	0.4574160952724648
wheat_OP_WheatGrassSEC_20170202_virNOG_elut.tidy	OP_WheatGrassSEC_20170202	Wheatgrass_SEC_14a_02032017	ENOG411E10C	1	10.3063319071	wheat	0.006134969325153374	1	1	0.5337423312883436
wheat_OP_WheatGrassSEC_20170202_virNOG_elut.tidy	OP_WheatGrassSEC_20170202	Wheatgrass_SEC_14a_02032017	ENOG411E11P	1	4.04320543745	wheat	0.006134969325153374	0.5	0.13660209668818116	0.20245398773006135
wheat_OP_WheatGrassSEC_20170202_virNOG_elut.tidy	OP_WheatGrassSEC_20170202	Wheatgrass_SEC_14a_02032017	ENOG411E11Q	1	7.67623119196	wheat	0.006134969325153374	1	0.7428507314487901	0.803680981595092
wheat_OP_WheatGrassSEC_20170202_virNOG_elut.tidy	OP_WheatGrassSEC_20170202	Wheatgrass_SEC_14a_02032017	ENOG411E11R	4	579.05209557	wheat	0.024539877300613498	0.4444444444444444	0.367307617590482	0.23312883435582823
wheat_OP_WheatGrassSEC_20170202_virNOG_elut.tidy	OP_WheatGrassSEC_20170202	Wheatgrass_SEC_14a_02032017	ENOG411E12X	1	3.74649026552	wheat	0.006134969325153374	0.3333333333333333	0.3451525073161833	0.13190184049079756
wheat_OP_WheatGrassSEC_20170202_virNOG_elut.tidy	OP_WheatGrassSEC_20170202	Wheatgrass_SEC_14a_02032017	ENOG411E14B	1	199.26406733	wheat	0.006134969325153374	0.041666666666666664	0.05122214289828995	0.03330411919368975
wheat_OP_WheatGrassSEC_20170202_virNOG_elut.tidy	OP_WheatGrassSEC_20170202	Wheatgrass_SEC_14a_02032017	ENOG411E14I	1	17.9300395075	wheat	0.006134969325153374	1	0.20399969689496458	0.803680981595092
wheat_OP_WheatGrassSEC_20170202_virNOG_elut.tidy	OP_WheatGrassSEC_20170202	Wheatgrass_SEC_14a_02032017	ENOG411E159	2	333.228092734	wheat	0.012269938650306749	0.5	0.6333882655913478	0.5184049079754601
wheat_OP_WheatGrassSEC_20170202_virNOG_elut.tidy	OP_WheatGrassSEC_20170202	Wheatgrass_SEC_14a_02032017	ENOG411E15G	4	185.064994583	wheat	0.024539877300613498	0.25	0.18001322652290805	0.18650306748466258
wheat_OP_WheatGrassSEC_20170202_virNOG_elut.tidy	OP_WheatGrassSEC_20170202	Wheatgrass_SEC_14a_02032017	ENOG411E15K	1	23.2758615065	wheat	0.006134969325153374	1	1	1
wheat_OP_WheatGrassSEC_20170202_virNOG_elut.tidy	OP_WheatGrassSEC_20170202	Wheatgrass_SEC_14a_02032017	ENOG411E15W	1	52.8775117212	wheat	0.006134969325153374	0.3333333333333333	0.23800043919204789	0.26789366053169733
wheat_OP_WheatGrassSEC_20170202_virNOG_elut.tidy	OP_WheatGrassSEC_20170202	Wheatgrass_SEC_14a_02032017	ENOG411E16V	8	1963.38701235	wheat	0.049079754601226995	1	1	1
wheat_OP_WheatGrassSEC_20170202_virNOG_elut.tidy	OP_WheatGrassSEC_20170202	Wheatgrass_SEC_14a_02032017	ENOG411E16W	3	168.561230391	wheat	0.018404907975460124	0.13636363636363635	0.15702972510722066	0.21219776254059908
wheat_OP_WheatGrassSEC_20170202_virNOG_elut.tidy	OP_WheatGrassSEC_20170202	Wheatgrass_SEC_14a_02032017	ENOG411E17E	1	4.78620295797	wheat	0.006134969325153374	1	0.4792702587882168	0.5337423312883436
wheat_OP_WheatGrassSEC_20170202_virNOG_elut.tidy	OP_WheatGrassSEC_20170202	Wheatgrass_SEC_14a_02032017	ENOG411E189	4	382.33831123	wheat	0.024539877300613498	0.5714285714285714	0.6078764669736064	0.834355828220859
wheat_OP_WheatGrassSEC_20170202_virNOG_elut.tidy	OP_WheatGrassSEC_20170202	Wheatgrass_SEC_14a_02032017	ENOG411E1AI	1	66.7424871784	wheat	0.006134969325153374	0.5	0.27265505824817166	0.2638036809815951
wheat_OP_WheatGrassSEC_20170202_virNOG_elut.tidy	OP_WheatGrassSEC_20170202	Wheatgrass_SEC_14a_02032017	ENOG411E1AW	1	33.5098532657	wheat	0.006134969325153374	1	0.2365004102071844	0.23312883435582823
wheat_OP_WheatGrassSEC_20170202_virNOG_elut.tidy	OP_WheatGrassSEC_20170202	Wheatgrass_SEC_14a_02032017	ENOG411E1BQ	1	3.9786188139	wheat	0.006134969325153374	0.5	0.1596843352740896	0.7239263803680982
wheat_OP_WheatGrassSEC_20170202_virNOG_elut.tidy	OP_WheatGrassSEC_20170202	Wheatgrass_SEC_14a_02032017	ENOG411E1BU	1	441.527222872	wheat	0.006134969325153374	0.25	0.07987253457447906	0.09202453987730062
wheat_OP_WheatGrassSEC_20170202_virNOG_elut.tidy	OP_WheatGrassSEC_20170202	Wheatgrass_SEC_14a_02032017	ENOG411E1CD	1	9.04446573394	wheat	0.006134969325153374	0.5	0.4061273706590574	0.607361963190184
wheat_OP_WheatGrassSEC_20170202_virNOG_elut.tidy	OP_WheatGrassSEC_20170202	Wheatgrass_SEC_14a_02032017	ENOG411E1DS	1	121.800613206	wheat	0.006134969325153374	0.5	0.6272758161988393	0.6349693251533742
wheat_OP_WheatGrassSEC_20170202_virNOG_elut.tidy	OP_WheatGrassSEC_20170202	Wheatgrass_SEC_14a_02032017	ENOG411E1DZ	2	8.33841450342	wheat	0.012269938650306749	0.6666666666666666	0.22064787676197853	0.27607361963190186
wheat_OP_WheatGrassSEC_20170202_virNOG_elut.tidy	OP_WheatGrassSEC_20170202	Wheatgrass_SEC_14a_02032017	ENOG411E1EV	1	137.143917372	wheat	0.006134969325153374	0.16666666666666666	0.09455696242950881	0.22597137014314927
wheat_OP_WheatGrassSEC_20170202_virNOG_elut.tidy	OP_WheatGrassSEC_20170202	Wheatgrass_SEC_14a_02032017	ENOG411E1FH	18	1295.35031202	wheat	0.11042944785276074	0.5806451612903226	0.32091788995094983	0.6783523225241016
wheat_OP_WheatGrassSEC_20170202_virNOG_elut.tidy	OP_WheatGrassSEC_20170202	Wheatgrass_SEC_14a_02032017	ENOG411E1FQ	1	57.6531738245	wheat	0.006134969325153374	1	1	1
wheat_OP_WheatGrassSEC_20170202_virNOG_elut.tidy	OP_WheatGrassSEC_20170202	Wheatgrass_SEC_14a_02032017	ENOG411E1H3	1	32.4724000053	wheat	0.006134969325153374	1	0.7464400069034777	0.5337423312883436
wheat_OP_WheatGrassSEC_20170202_virNOG_elut.tidy	OP_WheatGrassSEC_20170202	Wheatgrass_SEC_14a_02032017	ENOG411E1IB	1	43.0792160171	wheat	0.006134969325153374	1	1	1
wheat_OP_WheatGrassSEC_20170202_virNOG_elut.tidy	OP_WheatGrassSEC_20170202	Wheatgrass_SEC_14a_02032017	ENOG411E1JJ	11	405.010916084	wheat	0.06748466257668712	0.4583333333333333	0.38298336224830387	0.5511247443762781
wheat_OP_WheatGrassSEC_20170202_virNOG_elut.tidy	OP_WheatGrassSEC_20170202	Wheatgrass_SEC_14a_02032017	ENOG411E1JR	1	93.8310509056	wheat	0.006134969325153374	0.125	0.06925732022822043	0.06671779141104295
wheat_OP_WheatGrassSEC_20170202_virNOG_elut.tidy	OP_WheatGrassSEC_20170202	Wheatgrass_SEC_14a_02032017	ENOG411E1KZ	1	81.8041661099	wheat	0.006134969325153374	0.5	0.40284388303268515	0.23312883435582823
wheat_OP_WheatGrassSEC_20170202_virNOG_elut.tidy	OP_WheatGrassSEC_20170202	Wheatgrass_SEC_14a_02032017	ENOG411E1MR	1	65.1515765873	wheat	0.006134969325153374	0.1111111111111111	0.11039485796658613	0.15064758009543286
wheat_OP_WheatGrassSEC_20170202_virNOG_elut.tidy	OP_WheatGrassSEC_20170202	Wheatgrass_SEC_14a_02032017	ENOG411E1N0	1	325.979228488	wheat	0.006134969325153374	1	1	1
wheat_OP_WheatGrassSEC_20170202_virNOG_elut.tidy	OP_WheatGrassSEC_20170202	Wheatgrass_SEC_14a_02032017	ENOG411E1NA	1	103.888758323	wheat	0.006134969325153374	0.2	0.24341024315418427	0.21349693251533744
wheat_OP_WheatGrassSEC_20170202_virNOG_elut.tidy	OP_WheatGrassSEC_20170202	Wheatgrass_SEC_14a_02032017	ENOG411E1ND	9	839.900915926	wheat	0.05521472392638037	0.9	0.6835152054134914	1
wheat_OP_WheatGrassSEC_20170202_virNOG_elut.tidy	OP_WheatGrassSEC_20170202	Wheatgrass_SEC_14a_02032017	ENOG411E1NV	1	28.9811107891	wheat	0.006134969325153374	0.5	0.7100300130188735	0.5644171779141105
wheat_OP_WheatGrassSEC_20170202_virNOG_elut.tidy	OP_WheatGrassSEC_20170202	Wheatgrass_SEC_14a_02032017	ENOG411E1P6	6	220.416108562	wheat	0.03680981595092025	0.6	0.6432966416454728	0.5357873210633947
wheat_OP_WheatGrassSEC_20170202_virNOG_elut.tidy	OP_WheatGrassSEC_20170202	Wheatgrass_SEC_14a_02032017	ENOG411E1PW	1	49.644663148	wheat	0.006134969325153374	0.14285714285714285	0.07408804740450482	0.22597137014314927
wheat_OP_WheatGrassSEC_20170202_virNOG_elut.tidy	OP_WheatGrassSEC_20170202	Wheatgrass_SEC_14a_02032017	ENOG411E1R4	11	1705.84259618	wheat	0.06748466257668712	0.55	0.531751580232746	0.6984662576687116
wheat_OP_WheatGrassSEC_20170202_virNOG_elut.tidy	OP_WheatGrassSEC_20170202	Wheatgrass_SEC_14a_02032017	ENOG411E1TP	1	4.01943516209	wheat	0.006134969325153374	0.5	0.3349761163695441	0.4263803680981595
wheat_OP_WheatGrassSEC_20170202_virNOG_elut.tidy	OP_WheatGrassSEC_20170202	Wheatgrass_SEC_14a_02032017	ENOG411E1TV	1	1055.44356065	wheat	0.006134969325153374	0.125	0.17306615919800603	0.17177914110429449
wheat_OP_WheatGrassSEC_20170202_virNOG_elut.tidy	OP_WheatGrassSEC_20170202	Wheatgrass_SEC_14a_02032017	ENOG411E1TX	1	85.7712927434	wheat	0.006134969325153374	1	0.3886568275513208	1
wheat_OP_WheatGrassSEC_20170202_virNOG_elut.tidy	OP_WheatGrassSEC_20170202	Wheatgrass_SEC_14a_02032017	ENOG411E1TZ	7	1277.9883435900001	wheat	0.04294478527607362	1	1	1
wheat_OP_WheatGrassSEC_20170202_virNOG_elut.tidy	OP_WheatGrassSEC_20170202	Wheatgrass_SEC_14a_02032017	ENOG411E1UA	4	536.992568358	wheat	0.024539877300613498	0.4	0.3724632797738271	0.4269938650306749
wheat_OP_WheatGrassSEC_20170202_virNOG_elut.tidy	OP_WheatGrassSEC_20170202	Wheatgrass_SEC_14a_02032017	ENOG411E1UG	3	2.28084787533	wheat	0.018404907975460124	1	0.028200667627651207	0.588957055214724
wheat_OP_WheatGrassSEC_20170202_virNOG_elut.tidy	OP_WheatGrassSEC_20170202	Wheatgrass_SEC_14a_02032017	ENOG411E1WH	1	164.347999924	wheat	0.006134969325153374	1	0.8925016469717958	0.803680981595092
wheat_OP_WheatGrassSEC_20170202_virNOG_elut.tidy	OP_WheatGrassSEC_20170202	Wheatgrass_SEC_14a_02032017	ENOG411E1X6	1	16.1556738515	wheat	0.006134969325153374	0.5	0.26745309098790393	0.7239263803680982
wheat_OP_WheatGrassSEC_20170202_virNOG_elut.tidy	OP_WheatGrassSEC_20170202	Wheatgrass_SEC_14a_02032017	ENOG411E1XS	16	523.230003122	wheat	0.09815950920245399	0.7619047619047619	0.6778790230596965	0.8273444347063978
wheat_OP_WheatGrassSEC_20170202_virNOG_elut.tidy	OP_WheatGrassSEC_20170202	Wheatgrass_SEC_14a_02032017	ENOG411E1XZ	1	39.7604365609	wheat	0.006134969325153374	0.16666666666666666	0.16866291494533114	0.17280163599182005
wheat_OP_WheatGrassSEC_20170202_virNOG_elut.tidy	OP_WheatGrassSEC_20170202	Wheatgrass_SEC_14a_02032017	ENOG411E1Y5	1	5.09128123748	wheat	0.006134969325153374	0.5	0.0820504151332839	0.401840490797546
wheat_OP_WheatGrassSEC_20170202_virNOG_elut.tidy	OP_WheatGrassSEC_20170202	Wheatgrass_SEC_14a_02032017	ENOG411E1Y8	4	46.2178533538	wheat	0.024539877300613498	0.5714285714285714	0.6992704812401019	0.9619631901840491
wheat_OP_WheatGrassSEC_20170202_virNOG_elut.tidy	OP_WheatGrassSEC_20170202	Wheatgrass_SEC_14a_02032017	ENOG411E1YI	1	46.2533974201	wheat	0.006134969325153374	0.14285714285714285	0.0873261149703001	0.26789366053169733
wheat_OP_WheatGrassSEC_20170202_virNOG_elut.tidy	OP_WheatGrassSEC_20170202	Wheatgrass_SEC_14a_02032017	ENOG411E1ZH	3	313.775691381	wheat	0.018404907975460124	0.42857142857142855	0.6083529683120383	0.4653812445223488
wheat_OP_WheatGrassSEC_20170202_virNOG_elut.tidy	OP_WheatGrassSEC_20170202	Wheatgrass_SEC_14a_02032017	ENOG411E207	1	22.6351668246	wheat	0.006134969325153374	1	0.45413678310676303	0.4049079754601227
wheat_OP_WheatGrassSEC_20170202_virNOG_elut.tidy	OP_WheatGrassSEC_20170202	Wheatgrass_SEC_14a_02032017	ENOG411E20S	3	50.5620347619	wheat	0.018404907975460124	0.21428571428571427	0.23835197746063078	0.2326906222611744
wheat_OP_WheatGrassSEC_20170202_virNOG_elut.tidy	OP_WheatGrassSEC_20170202	Wheatgrass_SEC_14a_02032017	ENOG411E22X	1	59.1944565019	wheat	0.006134969325153374	0.16666666666666666	0.19955341732704576	0.2116564417177914
wheat_OP_WheatGrassSEC_20170202_virNOG_elut.tidy	OP_WheatGrassSEC_20170202	Wheatgrass_SEC_14a_02032017	ENOG411E22Z	1	25.7879896546	wheat	0.006134969325153374	0.014285714285714285	0.010315504627422561	0.01717791411042945
wheat_OP_WheatGrassSEC_20170202_virNOG_elut.tidy	OP_WheatGrassSEC_20170202	Wheatgrass_SEC_14a_02032017	ENOG411E246	1	16.8653509909	wheat	0.006134969325153374	0.3333333333333333	0.25326305830690315	0.3456032719836401
wheat_OP_WheatGrassSEC_20170202_virNOG_elut.tidy	OP_WheatGrassSEC_20170202	Wheatgrass_SEC_14a_02032017	ENOG411E25G	1	26.8186141682	wheat	0.006134969325153374	1	1	1
wheat_OP_WheatGrassSEC_20170202_virNOG_elut.tidy	OP_WheatGrassSEC_20170202	Wheatgrass_SEC_14a_02032017	ENOG411E264	16	929.982114664	wheat	0.09815950920245399	0.8888888888888888	0.8777089526819823	0.803680981595092
wheat_OP_WheatGrassSEC_20170202_virNOG_elut.tidy	OP_WheatGrassSEC_20170202	Wheatgrass_SEC_14a_02032017	ENOG411E269	1	270.241684566	wheat	0.006134969325153374	0.5	0.5326591788654322	1
wheat_OP_WheatGrassSEC_20170202_virNOG_elut.tidy	OP_WheatGrassSEC_20170202	Wheatgrass_SEC_14a_02032017	ENOG411E26D	1	24.8970880512	wheat	0.006134969325153374	1	0.5735843299576739	0.803680981595092
wheat_OP_WheatGrassSEC_20170202_virNOG_elut.tidy	OP_WheatGrassSEC_20170202	Wheatgrass_SEC_14a_02032017	ENOG411E26H	3	912.075014384	wheat	0.018404907975460124	0.5	0.5830635149134791	0.5184049079754601
wheat_OP_WheatGrassSEC_20170202_virNOG_elut.tidy	OP_WheatGrassSEC_20170202	Wheatgrass_SEC_14a_02032017	ENOG411E284	1	156.755227055	wheat	0.006134969325153374	1	0.20436661617361487	0.294478527607362
wheat_OP_WheatGrassSEC_20170202_virNOG_elut.tidy	OP_WheatGrassSEC_20170202	Wheatgrass_SEC_14a_02032017	ENOG411E295	1	6.44189120036	wheat	0.006134969325153374	0.5	0.500576390404946	0.5337423312883436
wheat_OP_WheatGrassSEC_20170202_virNOG_elut.tidy	OP_WheatGrassSEC_20170202	Wheatgrass_SEC_14a_02032017	ENOG411E29G	2	3.9259427272	wheat	0.012269938650306749	1	0.3686694298377822	0.5644171779141105
wheat_OP_WheatGrassSEC_20170202_virNOG_elut.tidy	OP_WheatGrassSEC_20170202	Wheatgrass_SEC_14a_02032017	ENOG411E2AF	2	361.484276036	wheat	0.012269938650306749	0.5	0.5206259607327635	0.401840490797546
wheat_OP_WheatGrassSEC_20170202_virNOG_elut.tidy	OP_WheatGrassSEC_20170202	Wheatgrass_SEC_14a_02032017	ENOG411E2AP	1	102.136417821	wheat	0.006134969325153374	0.125	0.12756258732121048	0.1334355828220859
wheat_OP_WheatGrassSEC_20170202_virNOG_elut.tidy	OP_WheatGrassSEC_20170202	Wheatgrass_SEC_14a_02032017	ENOG411E2B6	1	4.28858041561	wheat	0.006134969325153374	1	0.3738034618080718	0.27607361963190186
wheat_OP_WheatGrassSEC_20170202_virNOG_elut.tidy	OP_WheatGrassSEC_20170202	Wheatgrass_SEC_14a_02032017	ENOG411E2BG	1	5.47609438856	wheat	0.006134969325153374	0.5	0.4031701189073242	0.28220858895705525
wheat_OP_WheatGrassSEC_20170202_virNOG_elut.tidy	OP_WheatGrassSEC_20170202	Wheatgrass_SEC_14a_02032017	ENOG411E2CQ	1	13.7905431402	wheat	0.006134969325153374	1	1	1
wheat_OP_WheatGrassSEC_20170202_virNOG_elut.tidy	OP_WheatGrassSEC_20170202	Wheatgrass_SEC_14a_02032017	ENOG411E2DU	2	2.41833341297	wheat	0.012269938650306749	0.6666666666666666	0.16750048149205446	0.5562372188139059
wheat_OP_WheatGrassSEC_20170202_virNOG_elut.tidy	OP_WheatGrassSEC_20170202	Wheatgrass_SEC_14a_02032017	ENOG411E2E1	9	1482.82325476	wheat	0.05521472392638037	0.5294117647058824	0.33036156870453004	0.23312883435582823
wheat_OP_WheatGrassSEC_20170202_virNOG_elut.tidy	OP_WheatGrassSEC_20170202	Wheatgrass_SEC_14a_02032017	ENOG411E2EG	1	1.06546144516	wheat	0.006134969325153374	0.3333333333333333	0.04479126448705819	0.09202453987730062
wheat_OP_WheatGrassSEC_20170202_virNOG_elut.tidy	OP_WheatGrassSEC_20170202	Wheatgrass_SEC_14a_02032017	ENOG411E2EP	1	35.9376093906	wheat	0.006134969325153374	0.3333333333333333	0.3180346445002505	0.23312883435582823
wheat_OP_WheatGrassSEC_20170202_virNOG_elut.tidy	OP_WheatGrassSEC_20170202	Wheatgrass_SEC_14a_02032017	ENOG411E2F1	1	5.92206854385	wheat	0.006134969325153374	0.3333333333333333	0.15846618769987267	0.13190184049079756
wheat_OP_WheatGrassSEC_20170202_virNOG_elut.tidy	OP_WheatGrassSEC_20170202	Wheatgrass_SEC_14a_02032017	ENOG411E2F2	1	68.7342665676	wheat	0.006134969325153374	0.3333333333333333	0.41626420519237745	0.4069529652351738
wheat_OP_WheatGrassSEC_20170202_virNOG_elut.tidy	OP_WheatGrassSEC_20170202	Wheatgrass_SEC_14a_02032017	ENOG411E2HN	1	41.8840053318	wheat	0.006134969325153374	0.047619047619047616	0.029985330161540175	0.08092316681273737
wheat_OP_WheatGrassSEC_20170202_virNOG_elut.tidy	OP_WheatGrassSEC_20170202	Wheatgrass_SEC_14a_02032017	ENOG411E2IU	7	2152.86197129	wheat	0.04294478527607362	0.6363636363636364	0.6200997679959898	0.7651979921918572
wheat_OP_WheatGrassSEC_20170202_virNOG_elut.tidy	OP_WheatGrassSEC_20170202	Wheatgrass_SEC_14a_02032017	ENOG411E2JA	1	243.528204462	wheat	0.006134969325153374	0.09090909090909091	0.07968909381531121	0.04049079754601227
wheat_OP_WheatGrassSEC_20170202_virNOG_elut.tidy	OP_WheatGrassSEC_20170202	Wheatgrass_SEC_14a_02032017	ENOG411E2K5	1	151.814517893	wheat	0.006134969325153374	0.25	0.17958653225368415	0.25920245398773006
wheat_OP_WheatGrassSEC_20170202_virNOG_elut.tidy	OP_WheatGrassSEC_20170202	Wheatgrass_SEC_14a_02032017	ENOG411E2KA	3	520.43132734	wheat	0.018404907975460124	0.5	0.4821206395581364	0.48220858895705526
wheat_OP_WheatGrassSEC_20170202_virNOG_elut.tidy	OP_WheatGrassSEC_20170202	Wheatgrass_SEC_14a_02032017	ENOG411E2KJ	1	272.307538335	wheat	0.006134969325153374	0.2	0.24175110111100467	0.21349693251533744
wheat_OP_WheatGrassSEC_20170202_virNOG_elut.tidy	OP_WheatGrassSEC_20170202	Wheatgrass_SEC_14a_02032017	ENOG411E2KY	1	268.448551506	wheat	0.006134969325153374	0.3333333333333333	0.42879240892512704	0.4069529652351738
wheat_OP_WheatGrassSEC_20170202_virNOG_elut.tidy	OP_WheatGrassSEC_20170202	Wheatgrass_SEC_14a_02032017	ENOG411E2N7	6	2986.2871613	wheat	0.03680981595092025	0.5454545454545454	0.7400120227994165	0.5923034021193531
wheat_OP_WheatGrassSEC_20170202_virNOG_elut.tidy	OP_WheatGrassSEC_20170202	Wheatgrass_SEC_14a_02032017	ENOG411E2NU	14	2601.24565413	wheat	0.08588957055214724	0.7368421052631579	0.817758821468421	0.834355828220859
wheat_OP_WheatGrassSEC_20170202_virNOG_elut.tidy	OP_WheatGrassSEC_20170202	Wheatgrass_SEC_14a_02032017	ENOG411E2PP	4	444.668905356	wheat	0.024539877300613498	0.21052631578947367	0.2647219040847802	0.2413087934560327
wheat_OP_WheatGrassSEC_20170202_virNOG_elut.tidy	OP_WheatGrassSEC_20170202	Wheatgrass_SEC_14a_02032017	ENOG411E2QG	3	233.735957053	wheat	0.018404907975460124	0.5	0.38755697970227704	0.5429447852760737
wheat_OP_WheatGrassSEC_20170202_virNOG_elut.tidy	OP_WheatGrassSEC_20170202	Wheatgrass_SEC_14a_02032017	ENOG411E2QS	1	90.2611017797	wheat	0.006134969325153374	0.16666666666666666	0.14366922580304317	0.2034764826175869
wheat_OP_WheatGrassSEC_20170202_virNOG_elut.tidy	OP_WheatGrassSEC_20170202	Wheatgrass_SEC_14a_02032017	ENOG411E2QU	3	486.559893904	wheat	0.018404907975460124	0.6	0.8424868841906934	0.7325153374233129
wheat_OP_WheatGrassSEC_20170202_virNOG_elut.tidy	OP_WheatGrassSEC_20170202	Wheatgrass_SEC_14a_02032017	ENOG411E2R2	1	92.176873251	wheat	0.006134969325153374	0.5	0.47109918491080877	0.6012269938650308
wheat_OP_WheatGrassSEC_20170202_virNOG_elut.tidy	OP_WheatGrassSEC_20170202	Wheatgrass_SEC_14a_02032017	ENOG411E2R6	2	273.449855062	wheat	0.012269938650306749	0.14285714285714285	0.12345638846377872	0.1481156879929886
wheat_OP_WheatGrassSEC_20170202_virNOG_elut.tidy	OP_WheatGrassSEC_20170202	Wheatgrass_SEC_14a_02032017	ENOG411E2R8	5	1258.33408027	wheat	0.03067484662576687	0.5555555555555556	0.5485950555916331	0.5760054533060668
wheat_OP_WheatGrassSEC_20170202_virNOG_elut.tidy	OP_WheatGrassSEC_20170202	Wheatgrass_SEC_14a_02032017	ENOG411E2RG	9	485.897320277	wheat	0.05521472392638037	0.8181818181818182	0.8009867131116324	0.8036809815950919
wheat_OP_WheatGrassSEC_20170202_virNOG_elut.tidy	OP_WheatGrassSEC_20170202	Wheatgrass_SEC_14a_02032017	ENOG411E2RK	1	12.6979891541	wheat	0.006134969325153374	0.16666666666666666	0.024042456944411036	0.2556237218813906
wheat_OP_WheatGrassSEC_20170202_virNOG_elut.tidy	OP_WheatGrassSEC_20170202	Wheatgrass_SEC_14a_02032017	ENOG411E2RM	3	289.942991978	wheat	0.018404907975460124	0.6	0.7799932680184865	0.7104294478527609
wheat_OP_WheatGrassSEC_20170202_virNOG_elut.tidy	OP_WheatGrassSEC_20170202	Wheatgrass_SEC_14a_02032017	ENOG411E2S2	10	576.457942182	wheat	0.06134969325153374	0.6666666666666666	0.7254479017132652	0.8343558282208589
wheat_OP_WheatGrassSEC_20170202_virNOG_elut.tidy	OP_WheatGrassSEC_20170202	Wheatgrass_SEC_14a_02032017	ENOG411E2S5	4	1001.03337979	wheat	0.024539877300613498	0.8	0.7528294330698742	0.8098159509202454
wheat_OP_WheatGrassSEC_20170202_virNOG_elut.tidy	OP_WheatGrassSEC_20170202	Wheatgrass_SEC_14a_02032017	ENOG411E2SI	8	2574.42205186	wheat	0.049079754601226995	0.7272727272727273	0.767904015072045	0.7416496250852079
wheat_OP_WheatGrassSEC_20170202_virNOG_elut.tidy	OP_WheatGrassSEC_20170202	Wheatgrass_SEC_14a_02032017	ENOG411E2T6	2	307.372105843	wheat	0.012269938650306749	0.25	0.09900017171444263	0.09325153374233129
wheat_OP_WheatGrassSEC_20170202_virNOG_elut.tidy	OP_WheatGrassSEC_20170202	Wheatgrass_SEC_14a_02032017	ENOG411E2TR	4	419.214208546	wheat	0.024539877300613498	0.23529411764705882	0.28533197829035933	0.2555034283652111
wheat_OP_WheatGrassSEC_20170202_virNOG_elut.tidy	OP_WheatGrassSEC_20170202	Wheatgrass_SEC_14a_02032017	ENOG411E2TU	4	2379.48802746	wheat	0.024539877300613498	1	1	1
wheat_OP_WheatGrassSEC_20170202_virNOG_elut.tidy	OP_WheatGrassSEC_20170202	Wheatgrass_SEC_14a_02032017	ENOG411E2TY	8	819.630645774	wheat	0.049079754601226995	0.4444444444444444	0.5665717049561679	0.5644171779141105
wheat_OP_WheatGrassSEC_20170202_virNOG_elut.tidy	OP_WheatGrassSEC_20170202	Wheatgrass_SEC_14a_02032017	ENOG411E2U1	9	1430.66944528	wheat	0.05521472392638037	0.375	0.5136116385406696	0.44401840490797545
wheat_OP_WheatGrassSEC_20170202_virNOG_elut.tidy	OP_WheatGrassSEC_20170202	Wheatgrass_SEC_14a_02032017	ENOG411E2UM	1	272.641166782	wheat	0.006134969325153374	0.3333333333333333	0.40476530299094077	0.4049079754601227
wheat_OP_WheatGrassSEC_20170202_virNOG_elut.tidy	OP_WheatGrassSEC_20170202	Wheatgrass_SEC_14a_02032017	ENOG411E2UQ	4	95.8639481811	wheat	0.024539877300613498	0.8	0.5046643707306371	0.7116564417177914
wheat_OP_WheatGrassSEC_20170202_virNOG_elut.tidy	OP_WheatGrassSEC_20170202	Wheatgrass_SEC_14a_02032017	ENOG411E2UT	5	672.803387234	wheat	0.03067484662576687	0.7142857142857143	0.9388807855797072	0.7756354075372479
wheat_OP_WheatGrassSEC_20170202_virNOG_elut.tidy	OP_WheatGrassSEC_20170202	Wheatgrass_SEC_14a_02032017	ENOG411E2VK	1	178.755960677	wheat	0.006134969325153374	0.2	0.14683610958314008	0.24049079754601227
wheat_OP_WheatGrassSEC_20170202_virNOG_elut.tidy	OP_WheatGrassSEC_20170202	Wheatgrass_SEC_14a_02032017	ENOG411E2VM	2	328.717390971	wheat	0.012269938650306749	1	0.9457075685575576	0.834355828220859
wheat_OP_WheatGrassSEC_20170202_virNOG_elut.tidy	OP_WheatGrassSEC_20170202	Wheatgrass_SEC_14a_02032017	ENOG411E2WJ	3	263.211928612	wheat	0.018404907975460124	0.21428571428571427	0.22101247108372435	0.4049079754601227
wheat_OP_WheatGrassSEC_20170202_virNOG_elut.tidy	OP_WheatGrassSEC_20170202	Wheatgrass_SEC_14a_02032017	ENOG411E2X1	2	252.172610718	wheat	0.012269938650306749	0.3333333333333333	0.4372464692817805	0.3456032719836401
wheat_OP_WheatGrassSEC_20170202_virNOG_elut.tidy	OP_WheatGrassSEC_20170202	Wheatgrass_SEC_14a_02032017	ENOG411E2XA	1	130.233347181	wheat	0.006134969325153374	1	1	1
wheat_OP_WheatGrassSEC_20170202_virNOG_elut.tidy	OP_WheatGrassSEC_20170202	Wheatgrass_SEC_14a_02032017	ENOG411E2YE	1	519.443791615	wheat	0.006134969325153374	0.5	0.29535099978880014	0.4049079754601227
wheat_OP_WheatGrassSEC_20170202_virNOG_elut.tidy	OP_WheatGrassSEC_20170202	Wheatgrass_SEC_14a_02032017	ENOG411E2Z4	5	476.054233192	wheat	0.03067484662576687	0.4166666666666667	0.43463761795427175	0.4447852760736196
wheat_OP_WheatGrassSEC_20170202_virNOG_elut.tidy	OP_WheatGrassSEC_20170202	Wheatgrass_SEC_14a_02032017	ENOG411E30B	2	341.946776479	wheat	0.012269938650306749	0.15384615384615385	0.07263754226208892	0.042387060791968766
wheat_OP_WheatGrassSEC_20170202_virNOG_elut.tidy	OP_WheatGrassSEC_20170202	Wheatgrass_SEC_14a_02032017	ENOG411E30R	1	241.381625261	wheat	0.006134969325153374	1	0.4301882474702779	0.834355828220859
wheat_OP_WheatGrassSEC_20170202_virNOG_elut.tidy	OP_WheatGrassSEC_20170202	Wheatgrass_SEC_14a_02032017	ENOG411E31A	1	82.9758423902	wheat	0.006134969325153374	0.02	0.009647596819995321	0.030552147239263805
wheat_OP_WheatGrassSEC_20170202_virNOG_elut.tidy	OP_WheatGrassSEC_20170202	Wheatgrass_SEC_14a_02032017	ENOG411E31C	5	1068.89671562	wheat	0.03067484662576687	0.35714285714285715	0.4539643358844891	0.42287467134092904
wheat_OP_WheatGrassSEC_20170202_virNOG_elut.tidy	OP_WheatGrassSEC_20170202	Wheatgrass_SEC_14a_02032017	ENOG411E31W	1	30.6406144713	wheat	0.006134969325153374	1	1	0.4049079754601227
wheat_OP_WheatGrassSEC_20170202_virNOG_elut.tidy	OP_WheatGrassSEC_20170202	Wheatgrass_SEC_14a_02032017	ENOG411E325	16	4446.36569512	wheat	0.09815950920245399	0.8421052631578947	0.4922089782559155	0.4049079754601227
wheat_OP_WheatGrassSEC_20170202_virNOG_elut.tidy	OP_WheatGrassSEC_20170202	Wheatgrass_SEC_14a_02032017	ENOG411E32E	1	77.8707624113	wheat	0.006134969325153374	0.047619047619047616	0.029608780837073162	0.06387585709130278
wheat_OP_WheatGrassSEC_20170202_virNOG_elut.tidy	OP_WheatGrassSEC_20170202	Wheatgrass_SEC_14a_02032017	ENOG411E32M	2	517.042664689	wheat	0.012269938650306749	1	0.8925016469707053	0.803680981595092
wheat_OP_WheatGrassSEC_20170202_virNOG_elut.tidy	OP_WheatGrassSEC_20170202	Wheatgrass_SEC_14a_02032017	ENOG411E33B	7	1537.16885	wheat	0.04294478527607362	0.3888888888888889	0.481098209933212	0.4222903885480572
wheat_OP_WheatGrassSEC_20170202_virNOG_elut.tidy	OP_WheatGrassSEC_20170202	Wheatgrass_SEC_14a_02032017	ENOG411E33R	3	659.475997733	wheat	0.018404907975460124	0.42857142857142855	0.47189556815132905	0.5074496056091149
wheat_OP_WheatGrassSEC_20170202_virNOG_elut.tidy	OP_WheatGrassSEC_20170202	Wheatgrass_SEC_14a_02032017	ENOG411E343	2	510.989914355	wheat	0.012269938650306749	0.25	0.2932025016382512	0.2962313759859772
wheat_OP_WheatGrassSEC_20170202_virNOG_elut.tidy	OP_WheatGrassSEC_20170202	Wheatgrass_SEC_14a_02032017	ENOG411E34J	3	584.09171346	wheat	0.018404907975460124	0.2727272727272727	0.2961053542321259	0.29615170105967653
wheat_OP_WheatGrassSEC_20170202_virNOG_elut.tidy	OP_WheatGrassSEC_20170202	Wheatgrass_SEC_14a_02032017	ENOG411E34T	2	356.429645104	wheat	0.012269938650306749	0.3333333333333333	0.2993108870898717	0.3456032719836401
wheat_OP_WheatGrassSEC_20170202_virNOG_elut.tidy	OP_WheatGrassSEC_20170202	Wheatgrass_SEC_14a_02032017	ENOG411E35B	10	3153.76587766	wheat	0.06134969325153374	0.625	0.8427794766480562	0.6480061349693251
wheat_OP_WheatGrassSEC_20170202_virNOG_elut.tidy	OP_WheatGrassSEC_20170202	Wheatgrass_SEC_14a_02032017	ENOG411E35T	1	216.833504173	wheat	0.006134969325153374	0.125	0.19954059139242344	0.12960122699386503
wheat_OP_WheatGrassSEC_20170202_virNOG_elut.tidy	OP_WheatGrassSEC_20170202	Wheatgrass_SEC_14a_02032017	ENOG411E363	1	373.121596794	wheat	0.006134969325153374	0.25	0.14020515118826887	0.3389570552147239
wheat_OP_WheatGrassSEC_20170202_virNOG_elut.tidy	OP_WheatGrassSEC_20170202	Wheatgrass_SEC_14a_02032017	ENOG411E369	1	254.791715553	wheat	0.006134969325153374	0.09090909090909091	0.07783377837678518	0.10931399888455104
wheat_OP_WheatGrassSEC_20170202_virNOG_elut.tidy	OP_WheatGrassSEC_20170202	Wheatgrass_SEC_14a_02032017	ENOG411E36S	4	869.67483293	wheat	0.024539877300613498	0.5714285714285714	0.6264224927255692	0.694127957931639
wheat_OP_WheatGrassSEC_20170202_virNOG_elut.tidy	OP_WheatGrassSEC_20170202	Wheatgrass_SEC_14a_02032017	ENOG411E36X	1	5.67574333579	wheat	0.006134969325153374	1	0.6599977344018633	0.852760736196319
wheat_OP_WheatGrassSEC_20170202_virNOG_elut.tidy	OP_WheatGrassSEC_20170202	Wheatgrass_SEC_14a_02032017	ENOG411E37N	1	2.14859452725	wheat	0.006134969325153374	1	0.4265371468023259	0.5337423312883436
wheat_OP_WheatGrassSEC_20170202_virNOG_elut.tidy	OP_WheatGrassSEC_20170202	Wheatgrass_SEC_14a_02032017	ENOG411E37Z	1	190.84472488	wheat	0.006134969325153374	1	0.2076685898942267	0.27607361963190186
wheat_OP_WheatGrassSEC_20170202_virNOG_elut.tidy	OP_WheatGrassSEC_20170202	Wheatgrass_SEC_14a_02032017	ENOG411E38I	12	3570.30099358	wheat	0.0736196319018405	0.75	0.6955897044591702	0.6674846625766871
wheat_OP_WheatGrassSEC_20170202_virNOG_elut.tidy	OP_WheatGrassSEC_20170202	Wheatgrass_SEC_14a_02032017	ENOG411E38N	2	457.790844997	wheat	0.012269938650306749	0.4	0.34373413395124836	0.401840490797546
wheat_OP_WheatGrassSEC_20170202_virNOG_elut.tidy	OP_WheatGrassSEC_20170202	Wheatgrass_SEC_14a_02032017	ENOG411E38X	4	541.287828468	wheat	0.024539877300613498	0.5714285714285714	0.6657086971470496	0.6205083260297983
wheat_OP_WheatGrassSEC_20170202_virNOG_elut.tidy	OP_WheatGrassSEC_20170202	Wheatgrass_SEC_14a_02032017	ENOG411E3A8	1	82.5799045272	wheat	0.006134969325153374	0.3333333333333333	0.4550256493990549	0.3946830265848671
wheat_OP_WheatGrassSEC_20170202_virNOG_elut.tidy	OP_WheatGrassSEC_20170202	Wheatgrass_SEC_14a_02032017	ENOG411E3AJ	2	181.18361857	wheat	0.012269938650306749	0.3333333333333333	0.2027589880283171	0.41472392638036815
wheat_OP_WheatGrassSEC_20170202_virNOG_elut.tidy	OP_WheatGrassSEC_20170202	Wheatgrass_SEC_14a_02032017	ENOG411E3B8	1	60.0172935486	wheat	0.006134969325153374	0.2	0.1662838261607443	0.20736196319018407
wheat_OP_WheatGrassSEC_20170202_virNOG_elut.tidy	OP_WheatGrassSEC_20170202	Wheatgrass_SEC_14a_02032017	ENOG411E3BF	1	11.6049584534	wheat	0.006134969325153374	1	0.6954288558659929	0.4049079754601227
wheat_OP_WheatGrassSEC_20170202_virNOG_elut.tidy	OP_WheatGrassSEC_20170202	Wheatgrass_SEC_14a_02032017	ENOG411E3BJ	7	2295.5111506	wheat	0.04294478527607362	0.3181818181818182	0.3541387557332878	0.32638036809815957
wheat_OP_WheatGrassSEC_20170202_virNOG_elut.tidy	OP_WheatGrassSEC_20170202	Wheatgrass_SEC_14a_02032017	ENOG411E3CC	2	663.238317619	wheat	0.012269938650306749	0.4	0.33038184755774824	0.4269938650306749
wheat_OP_WheatGrassSEC_20170202_virNOG_elut.tidy	OP_WheatGrassSEC_20170202	Wheatgrass_SEC_14a_02032017	ENOG411E3DS	1	172.490287829	wheat	0.006134969325153374	0.16666666666666666	0.18366804435074127	0.17280163599182005
wheat_OP_WheatGrassSEC_20170202_virNOG_elut.tidy	OP_WheatGrassSEC_20170202	Wheatgrass_SEC_14a_02032017	ENOG411E3E4	3	546.515780754	wheat	0.018404907975460124	0.5	0.5282399449349182	0.5337423312883436
wheat_OP_WheatGrassSEC_20170202_virNOG_elut.tidy	OP_WheatGrassSEC_20170202	Wheatgrass_SEC_14a_02032017	ENOG411E3G4	1	2.96380038624	wheat	0.006134969325153374	1	0.6586235355036716	0.4049079754601227
wheat_OP_WheatGrassSEC_20170202_virNOG_elut.tidy	OP_WheatGrassSEC_20170202	Wheatgrass_SEC_14a_02032017	ENOG411E3I9	6	3467.02584403	wheat	0.03680981595092025	0.5454545454545454	0.7488198497014393	0.5923034021193531
wheat_OP_WheatGrassSEC_20170202_virNOG_elut.tidy	OP_WheatGrassSEC_20170202	Wheatgrass_SEC_14a_02032017	ENOG411E3IN	1	139.820595071	wheat	0.006134969325153374	1	1	1
wheat_OP_WheatGrassSEC_20170202_virNOG_elut.tidy	OP_WheatGrassSEC_20170202	Wheatgrass_SEC_14a_02032017	ENOG411E3J8	7	1159.56644391	wheat	0.04294478527607362	0.3181818181818182	0.37928305165694887	0.34551031790295594
wheat_OP_WheatGrassSEC_20170202_virNOG_elut.tidy	OP_WheatGrassSEC_20170202	Wheatgrass_SEC_14a_02032017	ENOG411E3JP	1	48.546148749	wheat	0.006134969325153374	0.09090909090909091	0.09699396738594858	0.1357361963190184
wheat_OP_WheatGrassSEC_20170202_virNOG_elut.tidy	OP_WheatGrassSEC_20170202	Wheatgrass_SEC_14a_02032017	ENOG411E3JV	2	179.756630177	wheat	0.012269938650306749	0.16666666666666666	0.12314505068826855	0.17280163599182005
wheat_OP_WheatGrassSEC_20170202_virNOG_elut.tidy	OP_WheatGrassSEC_20170202	Wheatgrass_SEC_14a_02032017	ENOG411E3K6	4	326.442432951	wheat	0.024539877300613498	0.6666666666666666	0.5659120031991326	1
wheat_OP_WheatGrassSEC_20170202_virNOG_elut.tidy	OP_WheatGrassSEC_20170202	Wheatgrass_SEC_14a_02032017	ENOG411E3KH	1	397.221722999	wheat	0.006134969325153374	0.3333333333333333	0.2076685898938547	0.13496932515337423
wheat_OP_WheatGrassSEC_20170202_virNOG_elut.tidy	OP_WheatGrassSEC_20170202	Wheatgrass_SEC_14a_02032017	ENOG411E3KX	2	386.61090162	wheat	0.012269938650306749	0.25	0.0739612515677623	0.19631901840490798
wheat_OP_WheatGrassSEC_20170202_virNOG_elut.tidy	OP_WheatGrassSEC_20170202	Wheatgrass_SEC_14a_02032017	ENOG411E3MB	1	180.522203559	wheat	0.006134969325153374	1	0.9027208608964354	0.834355828220859
wheat_OP_WheatGrassSEC_20170202_virNOG_elut.tidy	OP_WheatGrassSEC_20170202	Wheatgrass_SEC_14a_02032017	ENOG411E3NP	2	233.728223853	wheat	0.012269938650306749	0.4	0.3504127458608576	0.41472392638036815
wheat_OP_WheatGrassSEC_20170202_virNOG_elut.tidy	OP_WheatGrassSEC_20170202	Wheatgrass_SEC_14a_02032017	ENOG411E3NR	3	694.537204518	wheat	0.018404907975460124	0.15	0.17669750408231177	0.1776073619631902
wheat_OP_WheatGrassSEC_20170202_virNOG_elut.tidy	OP_WheatGrassSEC_20170202	Wheatgrass_SEC_14a_02032017	ENOG411E3P5	1	109.056466713	wheat	0.006134969325153374	1	1	1
wheat_OP_WheatGrassSEC_20170202_virNOG_elut.tidy	OP_WheatGrassSEC_20170202	Wheatgrass_SEC_14a_02032017	ENOG411E3P7	4	595.840638141	wheat	0.024539877300613498	0.3333333333333333	0.4447289907793991	0.3619631901840491
wheat_OP_WheatGrassSEC_20170202_virNOG_elut.tidy	OP_WheatGrassSEC_20170202	Wheatgrass_SEC_14a_02032017	ENOG411E3PC	1	96.5438533977	wheat	0.006134969325153374	0.3333333333333333	0.2680590537557021	0.3456032719836401
wheat_OP_WheatGrassSEC_20170202_virNOG_elut.tidy	OP_WheatGrassSEC_20170202	Wheatgrass_SEC_14a_02032017	ENOG411E3PG	1	349.033377765	wheat	0.006134969325153374	1	1	1
wheat_OP_WheatGrassSEC_20170202_virNOG_elut.tidy	OP_WheatGrassSEC_20170202	Wheatgrass_SEC_14a_02032017	ENOG411E3Q5	2	294.155378329	wheat	0.012269938650306749	0.15384615384615385	0.14535100706022105	0.3086361491269467
wheat_OP_WheatGrassSEC_20170202_virNOG_elut.tidy	OP_WheatGrassSEC_20170202	Wheatgrass_SEC_14a_02032017	ENOG411E3QV	1	540.645579027	wheat	0.006134969325153374	0.08333333333333333	0.11163757681772837	0.10858895705521472
wheat_OP_WheatGrassSEC_20170202_virNOG_elut.tidy	OP_WheatGrassSEC_20170202	Wheatgrass_SEC_14a_02032017	ENOG411E3RG	12	1638.17520854	wheat	0.0736196319018405	0.8571428571428571	0.8463008070899636	0.715162138475022
wheat_OP_WheatGrassSEC_20170202_virNOG_elut.tidy	OP_WheatGrassSEC_20170202	Wheatgrass_SEC_14a_02032017	ENOG411E3RU	2	277.322883788	wheat	0.012269938650306749	0.4	0.44896633063506347	0.41472392638036815
wheat_OP_WheatGrassSEC_20170202_virNOG_elut.tidy	OP_WheatGrassSEC_20170202	Wheatgrass_SEC_14a_02032017	ENOG411E3RZ	5	166.9933114	wheat	0.03067484662576687	0.625	0.33304896578268267	0.2914110429447853
wheat_OP_WheatGrassSEC_20170202_virNOG_elut.tidy	OP_WheatGrassSEC_20170202	Wheatgrass_SEC_14a_02032017	ENOG411E3SI	12	2242.89113976	wheat	0.0736196319018405	0.6666666666666666	0.6358323144254848	0.7893660531697342
wheat_OP_WheatGrassSEC_20170202_virNOG_elut.tidy	OP_WheatGrassSEC_20170202	Wheatgrass_SEC_14a_02032017	ENOG411E3SN	7	637.073347631	wheat	0.04294478527607362	0.2916666666666667	0.3314418985922213	0.34534764826175873
wheat_OP_WheatGrassSEC_20170202_virNOG_elut.tidy	OP_WheatGrassSEC_20170202	Wheatgrass_SEC_14a_02032017	ENOG411E3SP	1	107.269086685	wheat	0.006134969325153374	1	1	1
wheat_OP_WheatGrassSEC_20170202_virNOG_elut.tidy	OP_WheatGrassSEC_20170202	Wheatgrass_SEC_14a_02032017	ENOG411E3T1	3	636.582687321	wheat	0.018404907975460124	0.5	0.6989586396206403	0.5337423312883436
wheat_OP_WheatGrassSEC_20170202_virNOG_elut.tidy	OP_WheatGrassSEC_20170202	Wheatgrass_SEC_14a_02032017	ENOG411E3U5	6	1306.520938	wheat	0.03680981595092025	0.5	0.6776762451410074	0.5655326268823202
wheat_OP_WheatGrassSEC_20170202_virNOG_elut.tidy	OP_WheatGrassSEC_20170202	Wheatgrass_SEC_14a_02032017	ENOG411E3VH	1	102.223577869	wheat	0.006134969325153374	1	0.31803464449881685	0.23312883435582823
wheat_OP_WheatGrassSEC_20170202_virNOG_elut.tidy	OP_WheatGrassSEC_20170202	Wheatgrass_SEC_14a_02032017	ENOG411E3VR	9	2437.34633437	wheat	0.05521472392638037	0.5625	0.6693762352281004	0.602760736196319
wheat_OP_WheatGrassSEC_20170202_virNOG_elut.tidy	OP_WheatGrassSEC_20170202	Wheatgrass_SEC_14a_02032017	ENOG411E3W8	1	190.999519628	wheat	0.006134969325153374	0.5	0.4949592866790887	0.803680981595092
wheat_OP_WheatGrassSEC_20170202_virNOG_elut.tidy	OP_WheatGrassSEC_20170202	Wheatgrass_SEC_14a_02032017	ENOG411E3WI	1	107.362242644	wheat	0.006134969325153374	1	0.9757623807620434	1
wheat_OP_WheatGrassSEC_20170202_virNOG_elut.tidy	OP_WheatGrassSEC_20170202	Wheatgrass_SEC_14a_02032017	ENOG411E3WX	1	9.14985078882	wheat	0.006134969325153374	0.5	0.553479204411703	0.27607361963190186
wheat_OP_WheatGrassSEC_20170202_virNOG_elut.tidy	OP_WheatGrassSEC_20170202	Wheatgrass_SEC_14a_02032017	ENOG411E3XN	3	334.858566582	wheat	0.018404907975460124	0.75	0.5764073136677474	0.6027607361963191
wheat_OP_WheatGrassSEC_20170202_virNOG_elut.tidy	OP_WheatGrassSEC_20170202	Wheatgrass_SEC_14a_02032017	ENOG411E3XP	1	142.549145872	wheat	0.006134969325153374	0.14285714285714285	0.24601321737223397	0.24452234881682733
wheat_OP_WheatGrassSEC_20170202_virNOG_elut.tidy	OP_WheatGrassSEC_20170202	Wheatgrass_SEC_14a_02032017	ENOG411E3XU	2	279.551686735	wheat	0.012269938650306749	0.6666666666666666	0.49370759977800927	0.803680981595092
wheat_OP_WheatGrassSEC_20170202_virNOG_elut.tidy	OP_WheatGrassSEC_20170202	Wheatgrass_SEC_14a_02032017	ENOG411E3YN	5	606.017756884	wheat	0.03067484662576687	0.2777777777777778	0.2540205520262091	0.40081799591002043
wheat_OP_WheatGrassSEC_20170202_virNOG_elut.tidy	OP_WheatGrassSEC_20170202	Wheatgrass_SEC_14a_02032017	ENOG411E3YQ	2	330.113811493	wheat	0.012269938650306749	0.15384615384615385	0.12827609446692162	0.17791411042944785
wheat_OP_WheatGrassSEC_20170202_virNOG_elut.tidy	OP_WheatGrassSEC_20170202	Wheatgrass_SEC_14a_02032017	ENOG411E40C	9	1294.28366465	wheat	0.05521472392638037	1	0.8898463079249684	0.6993865030674847
wheat_OP_WheatGrassSEC_20170202_virNOG_elut.tidy	OP_WheatGrassSEC_20170202	Wheatgrass_SEC_14a_02032017	ENOG411E40I	1	37.5045876441	wheat	0.006134969325153374	1	1	1
wheat_OP_WheatGrassSEC_20170202_virNOG_elut.tidy	OP_WheatGrassSEC_20170202	Wheatgrass_SEC_14a_02032017	ENOG411E40P	1	168.395242471	wheat	0.006134969325153374	1	0.9438686734090023	0.803680981595092
wheat_OP_WheatGrassSEC_20170202_virNOG_elut.tidy	OP_WheatGrassSEC_20170202	Wheatgrass_SEC_14a_02032017	ENOG411E410	1	32.6754651524	wheat	0.006134969325153374	0.2	0.1938240172340086	0.23680981595092027
wheat_OP_WheatGrassSEC_20170202_virNOG_elut.tidy	OP_WheatGrassSEC_20170202	Wheatgrass_SEC_14a_02032017	ENOG411E416	2	310.416918948	wheat	0.012269938650306749	0.6666666666666666	0.4541367831068856	0.46625766871165647
wheat_OP_WheatGrassSEC_20170202_virNOG_elut.tidy	OP_WheatGrassSEC_20170202	Wheatgrass_SEC_14a_02032017	ENOG411E41J	4	1176.5714798	wheat	0.024539877300613498	0.5	0.7549815353299838	0.5337423312883436
wheat_OP_WheatGrassSEC_20170202_virNOG_elut.tidy	OP_WheatGrassSEC_20170202	Wheatgrass_SEC_14a_02032017	ENOG411E42K	1	192.177246082	wheat	0.006134969325153374	0.125	0.12300447414666164	0.12960122699386503
wheat_OP_WheatGrassSEC_20170202_virNOG_elut.tidy	OP_WheatGrassSEC_20170202	Wheatgrass_SEC_14a_02032017	ENOG411E437	2	388.380427527	wheat	0.012269938650306749	0.2	0.05616884742410074	0.077709611451942745
wheat_OP_WheatGrassSEC_20170202_virNOG_elut.tidy	OP_WheatGrassSEC_20170202	Wheatgrass_SEC_14a_02032017	ENOG411E439	3	416.661915039	wheat	0.018404907975460124	1	0.9210847160056758	0.7914110429447854
wheat_OP_WheatGrassSEC_20170202_virNOG_elut.tidy	OP_WheatGrassSEC_20170202	Wheatgrass_SEC_14a_02032017	ENOG411E43G	1	4.61181229607	wheat	0.006134969325153374	0.5	0.43018824746846845	0.5337423312883436
wheat_OP_WheatGrassSEC_20170202_virNOG_elut.tidy	OP_WheatGrassSEC_20170202	Wheatgrass_SEC_14a_02032017	ENOG411E43P	1	165.443455877	wheat	0.006134969325153374	0.25	0.31008468658471006	0.294478527607362
wheat_OP_WheatGrassSEC_20170202_virNOG_elut.tidy	OP_WheatGrassSEC_20170202	Wheatgrass_SEC_14a_02032017	ENOG411E442	2	324.175640875	wheat	0.012269938650306749	0.3333333333333333	0.1854183838333702	0.1554192229038855
wheat_OP_WheatGrassSEC_20170202_virNOG_elut.tidy	OP_WheatGrassSEC_20170202	Wheatgrass_SEC_14a_02032017	ENOG411E44I	2	559.530842958	wheat	0.012269938650306749	0.4	0.443200428443741	0.46625766871165647
wheat_OP_WheatGrassSEC_20170202_virNOG_elut.tidy	OP_WheatGrassSEC_20170202	Wheatgrass_SEC_14a_02032017	ENOG411E44M	16	1779.74402718	wheat	0.09815950920245399	0.7272727272727273	0.8954990940088579	0.8133216476774758
wheat_OP_WheatGrassSEC_20170202_virNOG_elut.tidy	OP_WheatGrassSEC_20170202	Wheatgrass_SEC_14a_02032017	ENOG411E44V	14	1376.53253596	wheat	0.08588957055214724	0.6666666666666666	0.7612302146352086	1
wheat_OP_WheatGrassSEC_20170202_virNOG_elut.tidy	OP_WheatGrassSEC_20170202	Wheatgrass_SEC_14a_02032017	ENOG411E46M	1	86.6898608049	wheat	0.006134969325153374	1	1	1
wheat_OP_WheatGrassSEC_20170202_virNOG_elut.tidy	OP_WheatGrassSEC_20170202	Wheatgrass_SEC_14a_02032017	ENOG411E46Q	1	241.932724862	wheat	0.006134969325153374	0.2	0.250910326480825	0.2539877300613497
wheat_OP_WheatGrassSEC_20170202_virNOG_elut.tidy	OP_WheatGrassSEC_20170202	Wheatgrass_SEC_14a_02032017	ENOG411E46Y	1	153.785833814	wheat	0.006134969325153374	0.05	0.04628639037043824	0.06328705198579271
wheat_OP_WheatGrassSEC_20170202_virNOG_elut.tidy	OP_WheatGrassSEC_20170202	Wheatgrass_SEC_14a_02032017	ENOG411E472	2	6.78185814332	wheat	0.012269938650306749	0.6666666666666666	0.6266289274652026	0.7239263803680982
wheat_OP_WheatGrassSEC_20170202_virNOG_elut.tidy	OP_WheatGrassSEC_20170202	Wheatgrass_SEC_14a_02032017	ENOG411E495	2	399.706119616	wheat	0.012269938650306749	0.5	0.32070346374048003	0.4171779141104295
wheat_OP_WheatGrassSEC_20170202_virNOG_elut.tidy	OP_WheatGrassSEC_20170202	Wheatgrass_SEC_14a_02032017	ENOG411E496	3	476.76648479200003	wheat	0.018404907975460124	0.6	0.7569554921719825	0.7104294478527609
wheat_OP_WheatGrassSEC_20170202_virNOG_elut.tidy	OP_WheatGrassSEC_20170202	Wheatgrass_SEC_14a_02032017	ENOG411E49C	6	1034.48862381	wheat	0.03680981595092025	0.46153846153846156	0.5651997394751943	0.5974516281264748
wheat_OP_WheatGrassSEC_20170202_virNOG_elut.tidy	OP_WheatGrassSEC_20170202	Wheatgrass_SEC_14a_02032017	ENOG411E49I	1	106.101571854	wheat	0.006134969325153374	1	0.8979326612710398	1
wheat_OP_WheatGrassSEC_20170202_virNOG_elut.tidy	OP_WheatGrassSEC_20170202	Wheatgrass_SEC_14a_02032017	ENOG411E4AG	1	45.333786730999996	wheat	0.006134969325153374	1	0.5493325677705915	0.23312883435582823
wheat_OP_WheatGrassSEC_20170202_virNOG_elut.tidy	OP_WheatGrassSEC_20170202	Wheatgrass_SEC_14a_02032017	ENOG411E4AP	1	1268.85493175	wheat	0.006134969325153374	0.2	0.3457322943808672	0.2714723926380368
wheat_OP_WheatGrassSEC_20170202_virNOG_elut.tidy	OP_WheatGrassSEC_20170202	Wheatgrass_SEC_14a_02032017	ENOG411E4AZ	1	514.900551455	wheat	0.006134969325153374	0.07692307692307693	0.11782375649854775	0.08352996696554979
wheat_OP_WheatGrassSEC_20170202_virNOG_elut.tidy	OP_WheatGrassSEC_20170202	Wheatgrass_SEC_14a_02032017	ENOG411E4CS	1	176.170462991	wheat	0.006134969325153374	0.25	0.09239315224932201	0.25920245398773006
wheat_OP_WheatGrassSEC_20170202_virNOG_elut.tidy	OP_WheatGrassSEC_20170202	Wheatgrass_SEC_14a_02032017	ENOG411E4DM	1	34.8973406394	wheat	0.006134969325153374	0.2	0.2826595109470093	0.24049079754601227
wheat_OP_WheatGrassSEC_20170202_virNOG_elut.tidy	OP_WheatGrassSEC_20170202	Wheatgrass_SEC_14a_02032017	ENOG411E4EK	1	93.9419623133	wheat	0.006134969325153374	0.09090909090909091	0.13623805895121413	0.09704406023424428
wheat_OP_WheatGrassSEC_20170202_virNOG_elut.tidy	OP_WheatGrassSEC_20170202	Wheatgrass_SEC_14a_02032017	ENOG411E4EY	1	191.234720735	wheat	0.006134969325153374	0.25	0.36833015434393707	0.2714723926380368
wheat_OP_WheatGrassSEC_20170202_virNOG_elut.tidy	OP_WheatGrassSEC_20170202	Wheatgrass_SEC_14a_02032017	ENOG411E4F0	2	125.099379814	wheat	0.012269938650306749	0.5	0.4677240396154877	0.5357873210633947
wheat_OP_WheatGrassSEC_20170202_virNOG_elut.tidy	OP_WheatGrassSEC_20170202	Wheatgrass_SEC_14a_02032017	ENOG411E4FP	1	179.452215901	wheat	0.006134969325153374	1	0.8925016469722736	0.803680981595092
wheat_OP_WheatGrassSEC_20170202_virNOG_elut.tidy	OP_WheatGrassSEC_20170202	Wheatgrass_SEC_14a_02032017	ENOG411E4I6	2	335.072042654	wheat	0.012269938650306749	0.5	0.5177287609737341	0.4049079754601227
wheat_OP_WheatGrassSEC_20170202_virNOG_elut.tidy	OP_WheatGrassSEC_20170202	Wheatgrass_SEC_14a_02032017	ENOG411E4IJ	8	4277.46722783	wheat	0.049079754601226995	0.4444444444444444	0.21042036614473164	0.18650306748466258
wheat_OP_WheatGrassSEC_20170202_virNOG_elut.tidy	OP_WheatGrassSEC_20170202	Wheatgrass_SEC_14a_02032017	ENOG411E4IQ	1	37.1421428284	wheat	0.006134969325153374	1	0.7575719399591869	0.803680981595092
wheat_OP_WheatGrassSEC_20170202_virNOG_elut.tidy	OP_WheatGrassSEC_20170202	Wheatgrass_SEC_14a_02032017	ENOG411E4JG	1	211.618662109	wheat	0.006134969325153374	1	1	1
wheat_OP_WheatGrassSEC_20170202_virNOG_elut.tidy	OP_WheatGrassSEC_20170202	Wheatgrass_SEC_14a_02032017	ENOG411E4K3	3	230.244257326	wheat	0.018404907975460124	0.42857142857142855	0.46998074508732723	0.3202453987730062
wheat_OP_WheatGrassSEC_20170202_virNOG_elut.tidy	OP_WheatGrassSEC_20170202	Wheatgrass_SEC_14a_02032017	ENOG411E4K5	1	130.229243275	wheat	0.006134969325153374	1	1	1
wheat_OP_WheatGrassSEC_20170202_virNOG_elut.tidy	OP_WheatGrassSEC_20170202	Wheatgrass_SEC_14a_02032017	ENOG411E4KK	1	164.583624297	wheat	0.006134969325153374	1	0.6519650662062758	0.7239263803680982
wheat_OP_WheatGrassSEC_20170202_virNOG_elut.tidy	OP_WheatGrassSEC_20170202	Wheatgrass_SEC_14a_02032017	ENOG411E4KP	7	1123.66540814	wheat	0.04294478527607362	0.35	0.03064324513869187	0.2748466257668712
wheat_OP_WheatGrassSEC_20170202_virNOG_elut.tidy	OP_WheatGrassSEC_20170202	Wheatgrass_SEC_14a_02032017	ENOG411E4KZ	1	219.392408881	wheat	0.006134969325153374	0.1	0.027689145319209327	0.06901840490797546
wheat_OP_WheatGrassSEC_20170202_virNOG_elut.tidy	OP_WheatGrassSEC_20170202	Wheatgrass_SEC_14a_02032017	ENOG411E4MF	1	134.030447107	wheat	0.006134969325153374	1	0.8925016469725998	0.803680981595092
wheat_OP_WheatGrassSEC_20170202_virNOG_elut.tidy	OP_WheatGrassSEC_20170202	Wheatgrass_SEC_14a_02032017	ENOG411E4N3	1	189.904181881	wheat	0.006134969325153374	0.5	0.3636345311806312	0.6472392638036809
wheat_OP_WheatGrassSEC_20170202_virNOG_elut.tidy	OP_WheatGrassSEC_20170202	Wheatgrass_SEC_14a_02032017	ENOG411E4NE	1	21.5847094288	wheat	0.006134969325153374	1	0.4358120554344266	1
wheat_OP_WheatGrassSEC_20170202_virNOG_elut.tidy	OP_WheatGrassSEC_20170202	Wheatgrass_SEC_14a_02032017	ENOG411E4NN	1	120.327636961	wheat	0.006134969325153374	0.5	1	0.5184049079754601
wheat_OP_WheatGrassSEC_20170202_virNOG_elut.tidy	OP_WheatGrassSEC_20170202	Wheatgrass_SEC_14a_02032017	ENOG411E4PG	1	166.011681774	wheat	0.006134969325153374	0.5	0.5494268066880502	0.803680981595092
wheat_OP_WheatGrassSEC_20170202_virNOG_elut.tidy	OP_WheatGrassSEC_20170202	Wheatgrass_SEC_14a_02032017	ENOG411E4PZ	2	309.843665174	wheat	0.012269938650306749	0.25	0.27550868087010916	0.3052147239263804
wheat_OP_WheatGrassSEC_20170202_virNOG_elut.tidy	OP_WheatGrassSEC_20170202	Wheatgrass_SEC_14a_02032017	ENOG411E4QJ	2	502.644186452	wheat	0.012269938650306749	0.4	0.4843868034096631	0.3337423312883436
wheat_OP_WheatGrassSEC_20170202_virNOG_elut.tidy	OP_WheatGrassSEC_20170202	Wheatgrass_SEC_14a_02032017	ENOG411E4QU	1	1514.94667893	wheat	0.006134969325153374	0.25	0.3747826879546752	0.25920245398773006
wheat_OP_WheatGrassSEC_20170202_virNOG_elut.tidy	OP_WheatGrassSEC_20170202	Wheatgrass_SEC_14a_02032017	ENOG411E4QY	1	49.7846058207	wheat	0.006134969325153374	0.3333333333333333	0.24839785487033234	0.2413087934560327
wheat_OP_WheatGrassSEC_20170202_virNOG_elut.tidy	OP_WheatGrassSEC_20170202	Wheatgrass_SEC_14a_02032017	ENOG411E4RQ	7	4233.52978832	wheat	0.04294478527607362	0.6363636363636364	0.7407944455466111	0.6597880646960402
wheat_OP_WheatGrassSEC_20170202_virNOG_elut.tidy	OP_WheatGrassSEC_20170202	Wheatgrass_SEC_14a_02032017	ENOG411E4RY	3	566.579387737	wheat	0.018404907975460124	0.375	0.1647318784917623	0.13987730061349696
wheat_OP_WheatGrassSEC_20170202_virNOG_elut.tidy	OP_WheatGrassSEC_20170202	Wheatgrass_SEC_14a_02032017	ENOG411E4RZ	1	115.014327232	wheat	0.006134969325153374	0.06666666666666667	0.09907462626837711	0.07239263803680981
wheat_OP_WheatGrassSEC_20170202_virNOG_elut.tidy	OP_WheatGrassSEC_20170202	Wheatgrass_SEC_14a_02032017	ENOG411E4S2	2	281.883555425	wheat	0.012269938650306749	0.6666666666666666	0.7130978446495698	0.5276073619631902
wheat_OP_WheatGrassSEC_20170202_virNOG_elut.tidy	OP_WheatGrassSEC_20170202	Wheatgrass_SEC_14a_02032017	ENOG411E4SU	10	1066.64702451	wheat	0.06134969325153374	0.8333333333333334	0.5921829195573035	0.758505298382599
wheat_OP_WheatGrassSEC_20170202_virNOG_elut.tidy	OP_WheatGrassSEC_20170202	Wheatgrass_SEC_14a_02032017	ENOG411E4UF	5	2736.8273379	wheat	0.03067484662576687	0.3125	0.35707846318489356	0.339340490797546
wheat_OP_WheatGrassSEC_20170202_virNOG_elut.tidy	OP_WheatGrassSEC_20170202	Wheatgrass_SEC_14a_02032017	ENOG411E4UU	1	289.095205452	wheat	0.006134969325153374	1	0.3979761499252301	0.7668711656441718
wheat_OP_WheatGrassSEC_20170202_virNOG_elut.tidy	OP_WheatGrassSEC_20170202	Wheatgrass_SEC_14a_02032017	ENOG411E4UZ	1	2.60452577246	wheat	0.006134969325153374	0.14285714285714285	0.1423712618312224	0.08098159509202454
wheat_OP_WheatGrassSEC_20170202_virNOG_elut.tidy	OP_WheatGrassSEC_20170202	Wheatgrass_SEC_14a_02032017	ENOG411E4V5	6	850.8439257	wheat	0.03680981595092025	0.5454545454545454	0.7222159889043173	0.6458449525934189
wheat_OP_WheatGrassSEC_20170202_virNOG_elut.tidy	OP_WheatGrassSEC_20170202	Wheatgrass_SEC_14a_02032017	ENOG411E4VS	1	105.913576701	wheat	0.006134969325153374	0.14285714285714285	0.03262074623533481	0.046625766871165646
wheat_OP_WheatGrassSEC_20170202_virNOG_elut.tidy	OP_WheatGrassSEC_20170202	Wheatgrass_SEC_14a_02032017	ENOG411E4X9	1	115.973379366	wheat	0.006134969325153374	1	1	1
wheat_OP_WheatGrassSEC_20170202_virNOG_elut.tidy	OP_WheatGrassSEC_20170202	Wheatgrass_SEC_14a_02032017	ENOG411E4XJ	1	104.547672223	wheat	0.006134969325153374	1	1	1
wheat_OP_WheatGrassSEC_20170202_virNOG_elut.tidy	OP_WheatGrassSEC_20170202	Wheatgrass_SEC_14a_02032017	ENOG411E4YI	1	266.381431597	wheat	0.006134969325153374	0.2	0.13204892077469424	0.20736196319018407
wheat_OP_WheatGrassSEC_20170202_virNOG_elut.tidy	OP_WheatGrassSEC_20170202	Wheatgrass_SEC_14a_02032017	ENOG411E4YK	1	57.3054176697	wheat	0.006134969325153374	1	0.7187940807226737	0.5337423312883436
wheat_OP_WheatGrassSEC_20170202_virNOG_elut.tidy	OP_WheatGrassSEC_20170202	Wheatgrass_SEC_14a_02032017	ENOG411E4YQ	1	23.6082121842	wheat	0.006134969325153374	0.3333333333333333	0.174919054474247	0.23312883435582823
wheat_OP_WheatGrassSEC_20170202_virNOG_elut.tidy	OP_WheatGrassSEC_20170202	Wheatgrass_SEC_14a_02032017	ENOG411E4Z0	5	11057.3774076	wheat	0.03067484662576687	0.5555555555555556	0.6561826126575553	0.5828220858895706
wheat_OP_WheatGrassSEC_20170202_virNOG_elut.tidy	OP_WheatGrassSEC_20170202	Wheatgrass_SEC_14a_02032017	ENOG411E4ZQ	4	1206.12314541	wheat	0.024539877300613498	0.36363636363636365	0.3478645943458577	0.3770217512548801
wheat_OP_WheatGrassSEC_20170202_virNOG_elut.tidy	OP_WheatGrassSEC_20170202	Wheatgrass_SEC_14a_02032017	ENOG411E51A	1	132.636716287	wheat	0.006134969325153374	1	0.9027208608953537	0.834355828220859
wheat_OP_WheatGrassSEC_20170202_virNOG_elut.tidy	OP_WheatGrassSEC_20170202	Wheatgrass_SEC_14a_02032017	ENOG411E52K	2	601.512962097	wheat	0.012269938650306749	0.5	0.5986217741802665	0.5184049079754601
wheat_OP_WheatGrassSEC_20170202_virNOG_elut.tidy	OP_WheatGrassSEC_20170202	Wheatgrass_SEC_14a_02032017	ENOG411E538	1	226.27916611	wheat	0.006134969325153374	1	0.5543589134981353	1
wheat_OP_WheatGrassSEC_20170202_virNOG_elut.tidy	OP_WheatGrassSEC_20170202	Wheatgrass_SEC_14a_02032017	ENOG411E53D	2	230.362029325	wheat	0.012269938650306749	1	0.5750822489374433	0.46625766871165647
wheat_OP_WheatGrassSEC_20170202_virNOG_elut.tidy	OP_WheatGrassSEC_20170202	Wheatgrass_SEC_14a_02032017	ENOG411E53V	3	1883.84948426	wheat	0.018404907975460124	0.3333333333333333	0.4419225314577073	0.3946830265848671
wheat_OP_WheatGrassSEC_20170202_virNOG_elut.tidy	OP_WheatGrassSEC_20170202	Wheatgrass_SEC_14a_02032017	ENOG411E549	7	4424.05010592	wheat	0.04294478527607362	0.7777777777777778	0.6678522162006131	0.8064076346284935
wheat_OP_WheatGrassSEC_20170202_virNOG_elut.tidy	OP_WheatGrassSEC_20170202	Wheatgrass_SEC_14a_02032017	ENOG411E54H	1	305.966891692	wheat	0.006134969325153374	0.3333333333333333	0.45867882531539433	0.3619631901840491
wheat_OP_WheatGrassSEC_20170202_virNOG_elut.tidy	OP_WheatGrassSEC_20170202	Wheatgrass_SEC_14a_02032017	ENOG411E555	1	155.262320131	wheat	0.006134969325153374	0.07692307692307693	0.017426555862964967	0.03885480572597137
wheat_OP_WheatGrassSEC_20170202_virNOG_elut.tidy	OP_WheatGrassSEC_20170202	Wheatgrass_SEC_14a_02032017	ENOG411E56R	1	604.471793218	wheat	0.006134969325153374	0.16666666666666666	0.14585923514396862	0.09406952965235174
wheat_OP_WheatGrassSEC_20170202_virNOG_elut.tidy	OP_WheatGrassSEC_20170202	Wheatgrass_SEC_14a_02032017	ENOG411E572	7	2008.51599424	wheat	0.04294478527607362	0.875	0.7424389300176701	1
wheat_OP_WheatGrassSEC_20170202_virNOG_elut.tidy	OP_WheatGrassSEC_20170202	Wheatgrass_SEC_14a_02032017	ENOG411E574	1	252.856999883	wheat	0.006134969325153374	0.2	0.28119260726285034	0.23680981595092027
wheat_OP_WheatGrassSEC_20170202_virNOG_elut.tidy	OP_WheatGrassSEC_20170202	Wheatgrass_SEC_14a_02032017	ENOG411E587	1	605.372645369	wheat	0.006134969325153374	0.14285714285714285	0.23306996094716617	0.15249780893952675
wheat_OP_WheatGrassSEC_20170202_virNOG_elut.tidy	OP_WheatGrassSEC_20170202	Wheatgrass_SEC_14a_02032017	ENOG411E589	1	3.11273437903	wheat	0.006134969325153374	0.5	0.047590718517367035	0.13803680981595093
wheat_OP_WheatGrassSEC_20170202_virNOG_elut.tidy	OP_WheatGrassSEC_20170202	Wheatgrass_SEC_14a_02032017	ENOG411E59F	1	124.847284336	wheat	0.006134969325153374	0.3333333333333333	0.3352963197616777	0.4069529652351738
wheat_OP_WheatGrassSEC_20170202_virNOG_elut.tidy	OP_WheatGrassSEC_20170202	Wheatgrass_SEC_14a_02032017	ENOG411E59U	1	248.747731196	wheat	0.006134969325153374	1	0.8925016469714442	0.803680981595092
wheat_OP_WheatGrassSEC_20170202_virNOG_elut.tidy	OP_WheatGrassSEC_20170202	Wheatgrass_SEC_14a_02032017	ENOG411E59V	3	740.884682371	wheat	0.018404907975460124	0.6	0.4038920229421756	0.6257668711656442
wheat_OP_WheatGrassSEC_20170202_virNOG_elut.tidy	OP_WheatGrassSEC_20170202	Wheatgrass_SEC_14a_02032017	ENOG411E5A2	2	732.720427084	wheat	0.012269938650306749	0.6666666666666666	0.4949592866791392	0.5562372188139059
wheat_OP_WheatGrassSEC_20170202_virNOG_elut.tidy	OP_WheatGrassSEC_20170202	Wheatgrass_SEC_14a_02032017	ENOG411E5AA	2	810.533066142	wheat	0.012269938650306749	0.3333333333333333	0.4216885166026772	0.6104294478527608
wheat_OP_WheatGrassSEC_20170202_virNOG_elut.tidy	OP_WheatGrassSEC_20170202	Wheatgrass_SEC_14a_02032017	ENOG411E5C3	1	923.455629537	wheat	0.006134969325153374	1	1	1
wheat_OP_WheatGrassSEC_20170202_virNOG_elut.tidy	OP_WheatGrassSEC_20170202	Wheatgrass_SEC_14a_02032017	ENOG411E5D5	1	108.101538882	wheat	0.006134969325153374	0.3333333333333333	0.21127827323915988	0.3456032719836401
wheat_OP_WheatGrassSEC_20170202_virNOG_elut.tidy	OP_WheatGrassSEC_20170202	Wheatgrass_SEC_14a_02032017	ENOG411E5DB	1	132.112871856	wheat	0.006134969325153374	1	1	1
wheat_OP_WheatGrassSEC_20170202_virNOG_elut.tidy	OP_WheatGrassSEC_20170202	Wheatgrass_SEC_14a_02032017	ENOG411E5DH	1	121.987567332	wheat	0.006134969325153374	0.25	0.28146200644282104	0.2714723926380368
wheat_OP_WheatGrassSEC_20170202_virNOG_elut.tidy	OP_WheatGrassSEC_20170202	Wheatgrass_SEC_14a_02032017	ENOG411E5EQ	1	137.153020247	wheat	0.006134969325153374	0.14285714285714285	0.1207473141082449	0.1481156879929886
wheat_OP_WheatGrassSEC_20170202_virNOG_elut.tidy	OP_WheatGrassSEC_20170202	Wheatgrass_SEC_14a_02032017	ENOG411E5F2	1	446.119630837	wheat	0.006134969325153374	0.5	0.5653190218936734	0.5429447852760736
wheat_OP_WheatGrassSEC_20170202_virNOG_elut.tidy	OP_WheatGrassSEC_20170202	Wheatgrass_SEC_14a_02032017	ENOG411E5F8	1	65.1014335989	wheat	0.006134969325153374	1	0.4056668325900924	0.4049079754601227
wheat_OP_WheatGrassSEC_20170202_virNOG_elut.tidy	OP_WheatGrassSEC_20170202	Wheatgrass_SEC_14a_02032017	ENOG411E5I5	1	1.63584454552	wheat	0.006134969325153374	0.3333333333333333	0.15459975595049233	0.23312883435582823
wheat_OP_WheatGrassSEC_20170202_virNOG_elut.tidy	OP_WheatGrassSEC_20170202	Wheatgrass_SEC_14a_02032017	ENOG411E5I8	1	161.288483241	wheat	0.006134969325153374	0.5	0.2588643804870012	0.294478527607362
wheat_OP_WheatGrassSEC_20170202_virNOG_elut.tidy	OP_WheatGrassSEC_20170202	Wheatgrass_SEC_14a_02032017	ENOG411E5IG	1	204.005977565	wheat	0.006134969325153374	0.5	0.31595230131409807	0.4171779141104295
wheat_OP_WheatGrassSEC_20170202_virNOG_elut.tidy	OP_WheatGrassSEC_20170202	Wheatgrass_SEC_14a_02032017	ENOG411E5JQ	1	3.19260023769	wheat	0.006134969325153374	0.3333333333333333	0.1724298273624495	0.27811860940695293
wheat_OP_WheatGrassSEC_20170202_virNOG_elut.tidy	OP_WheatGrassSEC_20170202	Wheatgrass_SEC_14a_02032017	ENOG411E5MK	1	64.6280698815	wheat	0.006134969325153374	1	1	1
wheat_OP_WheatGrassSEC_20170202_virNOG_elut.tidy	OP_WheatGrassSEC_20170202	Wheatgrass_SEC_14a_02032017	ENOG411E5N2	11	3066.48149567	wheat	0.06748466257668712	0.6470588235294118	0.5724311750289398	0.7367075664621677
wheat_OP_WheatGrassSEC_20170202_virNOG_elut.tidy	OP_WheatGrassSEC_20170202	Wheatgrass_SEC_14a_02032017	ENOG411E5N7	8	1826.39774923	wheat	0.049079754601226995	0.6666666666666666	0.5811265542021855	0.5562372188139059
wheat_OP_WheatGrassSEC_20170202_virNOG_elut.tidy	OP_WheatGrassSEC_20170202	Wheatgrass_SEC_14a_02032017	ENOG411E5NQ	2	378.790110775	wheat	0.012269938650306749	0.3333333333333333	0.3711581767632224	0.3619631901840491
wheat_OP_WheatGrassSEC_20170202_virNOG_elut.tidy	OP_WheatGrassSEC_20170202	Wheatgrass_SEC_14a_02032017	ENOG411E5Q2	1	159.239326282	wheat	0.006134969325153374	0.5	0.11684125239928872	0.7638036809815952
wheat_OP_WheatGrassSEC_20170202_virNOG_elut.tidy	OP_WheatGrassSEC_20170202	Wheatgrass_SEC_14a_02032017	ENOG411E5R2	1	1082.67211739	wheat	0.006134969325153374	0.3333333333333333	0.4489663306349535	0.3619631901840491
wheat_OP_WheatGrassSEC_20170202_virNOG_elut.tidy	OP_WheatGrassSEC_20170202	Wheatgrass_SEC_14a_02032017	ENOG411E5SB	1	152.015552346	wheat	0.006134969325153374	1	1	1
wheat_OP_WheatGrassSEC_20170202_virNOG_elut.tidy	OP_WheatGrassSEC_20170202	Wheatgrass_SEC_14a_02032017	ENOG411E5SY	6	3423.07622227	wheat	0.03680981595092025	0.75	0.4822942960535698	0.34969325153374237
wheat_OP_WheatGrassSEC_20170202_virNOG_elut.tidy	OP_WheatGrassSEC_20170202	Wheatgrass_SEC_14a_02032017	ENOG411E5T2	1	297.102430344	wheat	0.006134969325153374	0.3333333333333333	0.4517721538285884	0.3619631901840491
wheat_OP_WheatGrassSEC_20170202_virNOG_elut.tidy	OP_WheatGrassSEC_20170202	Wheatgrass_SEC_14a_02032017	ENOG411E5TI	4	3193.73632619	wheat	0.024539877300613498	0.5714285714285714	0.4078185671934186	0.6912065439672802
wheat_OP_WheatGrassSEC_20170202_virNOG_elut.tidy	OP_WheatGrassSEC_20170202	Wheatgrass_SEC_14a_02032017	ENOG411E5VG	1	188.169897115	wheat	0.006134969325153374	0.5	0.2902632186284201	0.5184049079754601
wheat_OP_WheatGrassSEC_20170202_virNOG_elut.tidy	OP_WheatGrassSEC_20170202	Wheatgrass_SEC_14a_02032017	ENOG411E5W4	1	245.292901596	wheat	0.006134969325153374	1	0.4949592866785207	0.803680981595092
wheat_OP_WheatGrassSEC_20170202_virNOG_elut.tidy	OP_WheatGrassSEC_20170202	Wheatgrass_SEC_14a_02032017	ENOG411E5W9	1	207.921406893	wheat	0.006134969325153374	1	1	1
wheat_OP_WheatGrassSEC_20170202_virNOG_elut.tidy	OP_WheatGrassSEC_20170202	Wheatgrass_SEC_14a_02032017	ENOG411E5WS	1	435.793103095	wheat	0.006134969325153374	0.25	0.31363790809992004	0.2714723926380368
wheat_OP_WheatGrassSEC_20170202_virNOG_elut.tidy	OP_WheatGrassSEC_20170202	Wheatgrass_SEC_14a_02032017	ENOG411E5XH	3	345.774331165	wheat	0.018404907975460124	0.75	0.6253459605264747	0.7776073619631902
wheat_OP_WheatGrassSEC_20170202_virNOG_elut.tidy	OP_WheatGrassSEC_20170202	Wheatgrass_SEC_14a_02032017	ENOG411E5YD	2	262.707204954	wheat	0.012269938650306749	0.18181818181818182	0.15008679878433853	0.09325153374233129
wheat_OP_WheatGrassSEC_20170202_virNOG_elut.tidy	OP_WheatGrassSEC_20170202	Wheatgrass_SEC_14a_02032017	ENOG411E5YR	4	1228.01503201	wheat	0.024539877300613498	0.4	0.431530285542404	0.5357873210633947
wheat_OP_WheatGrassSEC_20170202_virNOG_elut.tidy	OP_WheatGrassSEC_20170202	Wheatgrass_SEC_14a_02032017	ENOG411E5Z9	1	546.081934774	wheat	0.006134969325153374	1	1	1
wheat_OP_WheatGrassSEC_20170202_virNOG_elut.tidy	OP_WheatGrassSEC_20170202	Wheatgrass_SEC_14a_02032017	ENOG411E618	2	467.327600835	wheat	0.012269938650306749	0.5	0.5621740319322861	0.5357873210633947
wheat_OP_WheatGrassSEC_20170202_virNOG_elut.tidy	OP_WheatGrassSEC_20170202	Wheatgrass_SEC_14a_02032017	ENOG411E61D	1	696.003504035	wheat	0.006134969325153374	1	1	1
wheat_OP_WheatGrassSEC_20170202_virNOG_elut.tidy	OP_WheatGrassSEC_20170202	Wheatgrass_SEC_14a_02032017	ENOG411E643	2	538.714171353	wheat	0.012269938650306749	1	1	1
wheat_OP_WheatGrassSEC_20170202_virNOG_elut.tidy	OP_WheatGrassSEC_20170202	Wheatgrass_SEC_14a_02032017	ENOG411E64H	1	212.784203794	wheat	0.006134969325153374	0.3333333333333333	0.2877810986259415	0.3456032719836401
wheat_OP_WheatGrassSEC_20170202_virNOG_elut.tidy	OP_WheatGrassSEC_20170202	Wheatgrass_SEC_14a_02032017	ENOG411E650	1	381.861381944	wheat	0.006134969325153374	0.3333333333333333	0.35510618733964594	0.3619631901840491
wheat_OP_WheatGrassSEC_20170202_virNOG_elut.tidy	OP_WheatGrassSEC_20170202	Wheatgrass_SEC_14a_02032017	ENOG411E65C	1	555.380154556	wheat	0.006134969325153374	0.3333333333333333	0.40469407496730325	0.3456032719836401
wheat_OP_WheatGrassSEC_20170202_virNOG_elut.tidy	OP_WheatGrassSEC_20170202	Wheatgrass_SEC_14a_02032017	ENOG411E670	2	1490.57783681	wheat	0.012269938650306749	0.6666666666666666	0.4283164666562866	0.46625766871165647
wheat_OP_WheatGrassSEC_20170202_virNOG_elut.tidy	OP_WheatGrassSEC_20170202	Wheatgrass_SEC_14a_02032017	ENOG411E67W	1	358.279846722	wheat	0.006134969325153374	0.5	0.5463993496075165	0.803680981595092
wheat_OP_WheatGrassSEC_20170202_virNOG_elut.tidy	OP_WheatGrassSEC_20170202	Wheatgrass_SEC_14a_02032017	ENOG411E683	16	735.442499272	wheat	0.09815950920245399	0.5714285714285714	0.6321979979860929	0.6765994741454865
wheat_OP_WheatGrassSEC_20170202_virNOG_elut.tidy	OP_WheatGrassSEC_20170202	Wheatgrass_SEC_14a_02032017	ENOG411E686	1	100.728644001	wheat	0.006134969325153374	1	0.7363364356237401	0.4049079754601227
wheat_OP_WheatGrassSEC_20170202_virNOG_elut.tidy	OP_WheatGrassSEC_20170202	Wheatgrass_SEC_14a_02032017	ENOG411E68D	3	336.188240766	wheat	0.018404907975460124	0.2727272727272727	0.2727249188874492	0.2827663134411601
wheat_OP_WheatGrassSEC_20170202_virNOG_elut.tidy	OP_WheatGrassSEC_20170202	Wheatgrass_SEC_14a_02032017	ENOG411E69S	1	66.8600753924	wheat	0.006134969325153374	1	1	0.8282208588957055
wheat_OP_WheatGrassSEC_20170202_virNOG_elut.tidy	OP_WheatGrassSEC_20170202	Wheatgrass_SEC_14a_02032017	ENOG411E69Z	1	69.5448841577	wheat	0.006134969325153374	0.5	0.45413678310751765	0.7668711656441718
wheat_OP_WheatGrassSEC_20170202_virNOG_elut.tidy	OP_WheatGrassSEC_20170202	Wheatgrass_SEC_14a_02032017	ENOG411E6B8	7	401.580528223	wheat	0.04294478527607362	1	0.7437513724753394	0.803680981595092
wheat_OP_WheatGrassSEC_20170202_virNOG_elut.tidy	OP_WheatGrassSEC_20170202	Wheatgrass_SEC_14a_02032017	ENOG411E6BB	1	263.940899963	wheat	0.006134969325153374	0.25	0.21710807125237339	0.2714723926380368
wheat_OP_WheatGrassSEC_20170202_virNOG_elut.tidy	OP_WheatGrassSEC_20170202	Wheatgrass_SEC_14a_02032017	ENOG411E6CK	1	0.962247407371	wheat	0.006134969325153374	0.3333333333333333	0.046462837523238494	0.2638036809815951
wheat_OP_WheatGrassSEC_20170202_virNOG_elut.tidy	OP_WheatGrassSEC_20170202	Wheatgrass_SEC_14a_02032017	ENOG411E6D5	3	694.293421716	wheat	0.018404907975460124	1	0.7542236749386848	1
wheat_OP_WheatGrassSEC_20170202_virNOG_elut.tidy	OP_WheatGrassSEC_20170202	Wheatgrass_SEC_14a_02032017	ENOG411E6D6	1	7.7104293564	wheat	0.006134969325153374	0.5	0.18571081614524573	0.2638036809815951
wheat_OP_WheatGrassSEC_20170202_virNOG_elut.tidy	OP_WheatGrassSEC_20170202	Wheatgrass_SEC_14a_02032017	ENOG411E6EI	5	1934.95531028	wheat	0.03067484662576687	0.3333333333333333	0.4475586394961709	0.3619631901840491
wheat_OP_WheatGrassSEC_20170202_virNOG_elut.tidy	OP_WheatGrassSEC_20170202	Wheatgrass_SEC_14a_02032017	ENOG411E6FJ	4	170.058630163	wheat	0.024539877300613498	0.5	0.6696911897140098	0.5920245398773006
wheat_OP_WheatGrassSEC_20170202_virNOG_elut.tidy	OP_WheatGrassSEC_20170202	Wheatgrass_SEC_14a_02032017	ENOG411E6FX	1	261.645761702	wheat	0.006134969325153374	0.5	0.45413678310717326	0.5429447852760736
wheat_OP_WheatGrassSEC_20170202_virNOG_elut.tidy	OP_WheatGrassSEC_20170202	Wheatgrass_SEC_14a_02032017	ENOG411E6G7	1	6.4728198332	wheat	0.006134969325153374	0.3333333333333333	0.31670094797988646	0.2638036809815951
wheat_OP_WheatGrassSEC_20170202_virNOG_elut.tidy	OP_WheatGrassSEC_20170202	Wheatgrass_SEC_14a_02032017	ENOG411E6HJ	2	330.732002152	wheat	0.012269938650306749	0.4	0.29071193153932623	0.4343558282208589
wheat_OP_WheatGrassSEC_20170202_virNOG_elut.tidy	OP_WheatGrassSEC_20170202	Wheatgrass_SEC_14a_02032017	ENOG411E6J2	1	159.540098599	wheat	0.006134969325153374	0.3333333333333333	0.40158592304855534	0.3456032719836401
wheat_OP_WheatGrassSEC_20170202_virNOG_elut.tidy	OP_WheatGrassSEC_20170202	Wheatgrass_SEC_14a_02032017	ENOG411E6JF	1	127.391461025	wheat	0.006134969325153374	0.5	0.542140996113581	0.5337423312883436
wheat_OP_WheatGrassSEC_20170202_virNOG_elut.tidy	OP_WheatGrassSEC_20170202	Wheatgrass_SEC_14a_02032017	ENOG411E6M6	2	391.269349528	wheat	0.012269938650306749	0.4	0.3212187002467354	0.20245398773006135
wheat_OP_WheatGrassSEC_20170202_virNOG_elut.tidy	OP_WheatGrassSEC_20170202	Wheatgrass_SEC_14a_02032017	ENOG411E6Q3	2	1034.20790943	wheat	0.012269938650306749	0.5	0.4949592866769883	0.803680981595092
wheat_OP_WheatGrassSEC_20170202_virNOG_elut.tidy	OP_WheatGrassSEC_20170202	Wheatgrass_SEC_14a_02032017	ENOG411E6R0	1	91.56753812	wheat	0.006134969325153374	1	0.5735843299591646	0.834355828220859
wheat_OP_WheatGrassSEC_20170202_virNOG_elut.tidy	OP_WheatGrassSEC_20170202	Wheatgrass_SEC_14a_02032017	ENOG411E6R8	3	3346.31158387	wheat	0.018404907975460124	0.3333333333333333	0.47955312374421427	0.3619631901840491
wheat_OP_WheatGrassSEC_20170202_virNOG_elut.tidy	OP_WheatGrassSEC_20170202	Wheatgrass_SEC_14a_02032017	ENOG411E6RG	1	337.234371076	wheat	0.006134969325153374	0.25	0.32803455197127585	0.2960122699386503
wheat_OP_WheatGrassSEC_20170202_virNOG_elut.tidy	OP_WheatGrassSEC_20170202	Wheatgrass_SEC_14a_02032017	ENOG411E6RW	1	82.7771157712	wheat	0.006134969325153374	1	0.689997631417334	1
wheat_OP_WheatGrassSEC_20170202_virNOG_elut.tidy	OP_WheatGrassSEC_20170202	Wheatgrass_SEC_14a_02032017	ENOG411E6SH	24	6427.25988795	wheat	0.147239263803681	0.5217391304347826	0.6255812909872075	0.45223488168273446
wheat_OP_WheatGrassSEC_20170202_virNOG_elut.tidy	OP_WheatGrassSEC_20170202	Wheatgrass_SEC_14a_02032017	ENOG411E6SY	1	229.823979873	wheat	0.006134969325153374	0.5	0.7083670052825319	0.803680981595092
wheat_OP_WheatGrassSEC_20170202_virNOG_elut.tidy	OP_WheatGrassSEC_20170202	Wheatgrass_SEC_14a_02032017	ENOG411E6TM	1	24.52247836	wheat	0.006134969325153374	1	0.1621917082524702	0.23312883435582823
wheat_OP_WheatGrassSEC_20170202_virNOG_elut.tidy	OP_WheatGrassSEC_20170202	Wheatgrass_SEC_14a_02032017	ENOG411E6U4	1	28.7421431836	wheat	0.006134969325153374	1	0.5939559787480074	1
wheat_OP_WheatGrassSEC_20170202_virNOG_elut.tidy	OP_WheatGrassSEC_20170202	Wheatgrass_SEC_14a_02032017	ENOG411E6W1	1	4.70653429326	wheat	0.006134969325153374	0.5	0.17957161561142232	0.5429447852760736
wheat_OP_WheatGrassSEC_20170202_virNOG_elut.tidy	OP_WheatGrassSEC_20170202	Wheatgrass_SEC_14a_02032017	ENOG411E6W3	2	164.289199208	wheat	0.012269938650306749	0.18181818181818182	0.16677207509154265	0.18851087562744004
wheat_OP_WheatGrassSEC_20170202_virNOG_elut.tidy	OP_WheatGrassSEC_20170202	Wheatgrass_SEC_14a_02032017	ENOG411E6XE	3	194.996249849	wheat	0.018404907975460124	0.1875	0.08776153682411637	0.07592024539877301
wheat_OP_WheatGrassSEC_20170202_virNOG_elut.tidy	OP_WheatGrassSEC_20170202	Wheatgrass_SEC_14a_02032017	ENOG411E6Z3	1	28.1302186061	wheat	0.006134969325153374	1	1	1
wheat_OP_WheatGrassSEC_20170202_virNOG_elut.tidy	OP_WheatGrassSEC_20170202	Wheatgrass_SEC_14a_02032017	ENOG411E704	2	702.312307727	wheat	0.012269938650306749	0.25	0.1575081842348014	0.401840490797546
wheat_OP_WheatGrassSEC_20170202_virNOG_elut.tidy	OP_WheatGrassSEC_20170202	Wheatgrass_SEC_14a_02032017	ENOG411E74K	1	123.582683247	wheat	0.006134969325153374	0.3333333333333333	0.39487635154611317	0.3456032719836401
wheat_OP_WheatGrassSEC_20170202_virNOG_elut.tidy	OP_WheatGrassSEC_20170202	Wheatgrass_SEC_14a_02032017	ENOG411E75I	1	134.72397924	wheat	0.006134969325153374	1	0.5014192035921634	1
wheat_OP_WheatGrassSEC_20170202_virNOG_elut.tidy	OP_WheatGrassSEC_20170202	Wheatgrass_SEC_14a_02032017	ENOG411E790	1	1.15689040449	wheat	0.006134969325153374	0.25	0.132853363771813	0.2638036809815951
wheat_OP_WheatGrassSEC_20170202_virNOG_elut.tidy	OP_WheatGrassSEC_20170202	Wheatgrass_SEC_14a_02032017	ENOG411E7A4	2	727.715232626	wheat	0.012269938650306749	0.25	0.19224833687132836	0.2714723926380368
wheat_OP_WheatGrassSEC_20170202_virNOG_elut.tidy	OP_WheatGrassSEC_20170202	Wheatgrass_SEC_14a_02032017	ENOG411E7HN	2	269.393011712	wheat	0.012269938650306749	0.5	0.6704044567810492	0.6104294478527608
wheat_OP_WheatGrassSEC_20170202_virNOG_elut.tidy	OP_WheatGrassSEC_20170202	Wheatgrass_SEC_14a_02032017	ENOG411E7J8	1	482.104337986	wheat	0.006134969325153374	1	0.35654892232423363	0.2638036809815951
wheat_OP_WheatGrassSEC_20170202_virNOG_elut.tidy	OP_WheatGrassSEC_20170202	Wheatgrass_SEC_14a_02032017	ENOG411E7JA	6	448.27840365	wheat	0.03680981595092025	1	1	0.9644171779141105
wheat_OP_WheatGrassSEC_20170202_virNOG_elut.tidy	OP_WheatGrassSEC_20170202	Wheatgrass_SEC_14a_02032017	ENOG411E7JQ	1	40.3575594821	wheat	0.006134969325153374	0.3333333333333333	0.20152962944458525	0.5460122699386504
wheat_OP_WheatGrassSEC_20170202_virNOG_elut.tidy	OP_WheatGrassSEC_20170202	Wheatgrass_SEC_14a_02032017	ENOG411E7JU	1	191.690545386	wheat	0.006134969325153374	1	0.6448006149255197	0.834355828220859
wheat_OP_WheatGrassSEC_20170202_virNOG_elut.tidy	OP_WheatGrassSEC_20170202	Wheatgrass_SEC_14a_02032017	ENOG411E7K9	1	42.7836456272	wheat	0.006134969325153374	0.5	0.14191774472119417	0.4171779141104295
wheat_OP_WheatGrassSEC_20170202_virNOG_elut.tidy	OP_WheatGrassSEC_20170202	Wheatgrass_SEC_14a_02032017	ENOG411E7KF	1	186.119150077	wheat	0.006134969325153374	1	1	0.23312883435582823
wheat_OP_WheatGrassSEC_20170202_virNOG_elut.tidy	OP_WheatGrassSEC_20170202	Wheatgrass_SEC_14a_02032017	ENOG411E7KJ	4	2038.43046087	wheat	0.024539877300613498	0.3333333333333333	0.4981992929468588	0.3946830265848671
wheat_OP_WheatGrassSEC_20170202_virNOG_elut.tidy	OP_WheatGrassSEC_20170202	Wheatgrass_SEC_14a_02032017	ENOG411E7MW	2	2.94974205237	wheat	0.012269938650306749	0.5	0.5033631844590365	0.2638036809815951
wheat_OP_WheatGrassSEC_20170202_virNOG_elut.tidy	OP_WheatGrassSEC_20170202	Wheatgrass_SEC_14a_02032017	ENOG411E7NT	1	8.47494969324	wheat	0.006134969325153374	1	0.7774949006010133	0.5337423312883436
wheat_OP_WheatGrassSEC_20170202_virNOG_elut.tidy	OP_WheatGrassSEC_20170202	Wheatgrass_SEC_14a_02032017	ENOG411E7PW	1	336.860006551	wheat	0.006134969325153374	0.25	0.3794986972808298	0.2668711656441718
wheat_OP_WheatGrassSEC_20170202_virNOG_elut.tidy	OP_WheatGrassSEC_20170202	Wheatgrass_SEC_14a_02032017	ENOG411E7QX	1	507.237540637	wheat	0.006134969325153374	0.5	0.591533344219562	0.6104294478527608
wheat_OP_WheatGrassSEC_20170202_virNOG_elut.tidy	OP_WheatGrassSEC_20170202	Wheatgrass_SEC_14a_02032017	ENOG411E7R2	1	1177.40592766	wheat	0.006134969325153374	1	0.356548922325182	0.2638036809815951
wheat_OP_WheatGrassSEC_20170202_virNOG_elut.tidy	OP_WheatGrassSEC_20170202	Wheatgrass_SEC_14a_02032017	ENOG411E7TC	1	334.685358446	wheat	0.006134969325153374	1	0.8925016469705309	0.803680981595092
wheat_OP_WheatGrassSEC_20170202_virNOG_elut.tidy	OP_WheatGrassSEC_20170202	Wheatgrass_SEC_14a_02032017	ENOG411E7UC	2	156.670950051	wheat	0.012269938650306749	1	1	0.8098159509202454
wheat_OP_WheatGrassSEC_20170202_virNOG_elut.tidy	OP_WheatGrassSEC_20170202	Wheatgrass_SEC_14a_02032017	ENOG411E7ZB	1	347.920138098	wheat	0.006134969325153374	0.125	0.15713821572155967	0.12960122699386503
wheat_OP_WheatGrassSEC_20170202_virNOG_elut.tidy	OP_WheatGrassSEC_20170202	Wheatgrass_SEC_14a_02032017	ENOG411E807	1	621.869327989	wheat	0.006134969325153374	0.5	0.4513604304480153	0.4171779141104295
wheat_OP_WheatGrassSEC_20170202_virNOG_elut.tidy	OP_WheatGrassSEC_20170202	Wheatgrass_SEC_14a_02032017	ENOG411E842	1	342.933765338	wheat	0.006134969325153374	1	0.8925016469694784	0.803680981595092
wheat_OP_WheatGrassSEC_20170202_virNOG_elut.tidy	OP_WheatGrassSEC_20170202	Wheatgrass_SEC_14a_02032017	ENOG411E863	1	376.115782447	wheat	0.006134969325153374	1	1	1
wheat_OP_WheatGrassSEC_20170202_virNOG_elut.tidy	OP_WheatGrassSEC_20170202	Wheatgrass_SEC_14a_02032017	ENOG411E87Y	2	1208.39029418	wheat	0.012269938650306749	0.3333333333333333	0.5365033060466747	0.3946830265848671
wheat_OP_WheatGrassSEC_20170202_virNOG_elut.tidy	OP_WheatGrassSEC_20170202	Wheatgrass_SEC_14a_02032017	ENOG411E88U	1	900.369238799	wheat	0.006134969325153374	0.3333333333333333	0.4027333114000672	0.3558282208588957
wheat_OP_WheatGrassSEC_20170202_virNOG_elut.tidy	OP_WheatGrassSEC_20170202	Wheatgrass_SEC_14a_02032017	ENOG411E8AM	1	155.376148811	wheat	0.006134969325153374	1	1	1
wheat_OP_WheatGrassSEC_20170202_virNOG_elut.tidy	OP_WheatGrassSEC_20170202	Wheatgrass_SEC_14a_02032017	ENOG411E8D7	1	97.6110293749	wheat	0.006134969325153374	0.25	0.32511463196666907	0.20245398773006135
wheat_OP_WheatGrassSEC_20170202_virNOG_elut.tidy	OP_WheatGrassSEC_20170202	Wheatgrass_SEC_14a_02032017	ENOG411E8FT	1	1.09811077094	wheat	0.006134969325153374	0.25	0.12526554332468434	0.2668711656441718
wheat_OP_WheatGrassSEC_20170202_virNOG_elut.tidy	OP_WheatGrassSEC_20170202	Wheatgrass_SEC_14a_02032017	ENOG411E8QA	1	992.660735263	wheat	0.006134969325153374	0.1111111111111111	0.08050306385366078	0.1503067484662577
wheat_OP_WheatGrassSEC_20170202_virNOG_elut.tidy	OP_WheatGrassSEC_20170202	Wheatgrass_SEC_14a_02032017	ENOG411E8T7	1	1.78633918273	wheat	0.006134969325153374	0.5	0.16613487191502643	0.27607361963190186
wheat_OP_WheatGrassSEC_20170202_virNOG_elut.tidy	OP_WheatGrassSEC_20170202	Wheatgrass_SEC_14a_02032017	ENOG411E8ZM	1	228.704748538	wheat	0.006134969325153374	1	1	1
wheat_OP_WheatGrassSEC_20170202_virNOG_elut.tidy	OP_WheatGrassSEC_20170202	Wheatgrass_SEC_14a_02032017	ENOG411E9AU	1	6.90551661036	wheat	0.006134969325153374	1	0.5097660322627818	0.5644171779141105
wheat_OP_WheatGrassSEC_20170202_virNOG_elut.tidy	OP_WheatGrassSEC_20170202	Wheatgrass_SEC_14a_02032017	ENOG411E9AV	7	1742.8706166	wheat	0.04294478527607362	0.6363636363636364	0.4936586446362125	0.7651979921918572
wheat_OP_WheatGrassSEC_20170202_virNOG_elut.tidy	OP_WheatGrassSEC_20170202	Wheatgrass_SEC_14a_02032017	ENOG411E9CQ	1	18.9604364732	wheat	0.006134969325153374	0.5	0.3524624797620461	1
wheat_OP_WheatGrassSEC_20170202_virNOG_elut.tidy	OP_WheatGrassSEC_20170202	Wheatgrass_SEC_14a_02032017	ENOG411E9CS	1	25.2742566758	wheat	0.006134969325153374	1	0.24378486639707936	0.27607361963190186
wheat_OP_WheatGrassSEC_20170202_virNOG_elut.tidy	OP_WheatGrassSEC_20170202	Wheatgrass_SEC_14a_02032017	ENOG411E9PE	1	76.7317403978	wheat	0.006134969325153374	0.14285714285714285	0.13520762153575283	0.17440841367221735
wheat_OP_WheatGrassSEC_20170202_virNOG_elut.tidy	OP_WheatGrassSEC_20170202	Wheatgrass_SEC_14a_02032017	ENOG411E9RR	1	3.75957827943	wheat	0.006134969325153374	1	0.14862991348548577	0.4049079754601227
wheat_OP_WheatGrassSEC_20170202_virNOG_elut.tidy	OP_WheatGrassSEC_20170202	Wheatgrass_SEC_14a_02032017	ENOG411E9SV	1	4.9157198155	wheat	0.006134969325153374	1	0.7464400069042713	0.2638036809815951
wheat_OP_WheatGrassSEC_20170202_virNOG_elut.tidy	OP_WheatGrassSEC_20170202	Wheatgrass_SEC_14a_02032017	ENOG411E9XX	1	58.3901991896	wheat	0.006134969325153374	1	1	1
wheat_OP_WheatGrassSEC_20170202_virNOG_elut.tidy	OP_WheatGrassSEC_20170202	Wheatgrass_SEC_14a_02032017	ENOG411EA00	20	2185.63309661	wheat	0.12269938650306748	0.8695652173913043	1	0.9015737530008002
wheat_OP_WheatGrassSEC_20170202_virNOG_elut.tidy	OP_WheatGrassSEC_20170202	Wheatgrass_SEC_14a_02032017	ENOG411EA09	2	9.3721648897	wheat	0.012269938650306749	1	0.8502320455433586	0.5276073619631902
wheat_OP_WheatGrassSEC_20170202_virNOG_elut.tidy	OP_WheatGrassSEC_20170202	Wheatgrass_SEC_14a_02032017	ENOG411EA0T	10	400.599325153	wheat	0.06134969325153374	0.7142857142857143	0.6127064666723339	0.6418121755545069
wheat_OP_WheatGrassSEC_20170202_virNOG_elut.tidy	OP_WheatGrassSEC_20170202	Wheatgrass_SEC_14a_02032017	ENOG411EA14	1	26.499787153	wheat	0.006134969325153374	0.06666666666666667	0.05666936042273292	0.08352996696554979
wheat_OP_WheatGrassSEC_20170202_virNOG_elut.tidy	OP_WheatGrassSEC_20170202	Wheatgrass_SEC_14a_02032017	ENOG411EA1P	1	4.60716046196	wheat	0.006134969325153374	0.5	0.2588643804864788	0.294478527607362
wheat_OP_WheatGrassSEC_20170202_virNOG_elut.tidy	OP_WheatGrassSEC_20170202	Wheatgrass_SEC_14a_02032017	ENOG411EA97	10	178.163691969	wheat	0.06134969325153374	0.07874015748031496	0.031049219913306912	0.07520284979220265
wheat_OP_WheatGrassSEC_20170202_virNOG_elut.tidy	OP_WheatGrassSEC_20170202	Wheatgrass_SEC_14a_02032017	ENOG411EAAN	5	622.999395181	wheat	0.03067484662576687	0.2631578947368421	0.1386456884944437	0.14853083629318695
wheat_OP_WheatGrassSEC_20170202_virNOG_elut.tidy	OP_WheatGrassSEC_20170202	Wheatgrass_SEC_14a_02032017	ENOG411EAAZ	1	34.5618178374	wheat	0.006134969325153374	1	1	1
wheat_OP_WheatGrassSEC_20170202_virNOG_elut.tidy	OP_WheatGrassSEC_20170202	Wheatgrass_SEC_14a_02032017	ENOG411EABT	14	577.127109823	wheat	0.08588957055214724	0.5833333333333334	0.6586514884577793	0.6298568507157465
wheat_OP_WheatGrassSEC_20170202_virNOG_elut.tidy	OP_WheatGrassSEC_20170202	Wheatgrass_SEC_14a_02032017	ENOG411EAK6	2	74.6738131868	wheat	0.012269938650306749	1	1	1
wheat_OP_WheatGrassSEC_20170202_virNOG_elut.tidy	OP_WheatGrassSEC_20170202	Wheatgrass_SEC_14a_02032017	ENOG411EAPK	1	5.54951804107	wheat	0.006134969325153374	0.3333333333333333	0.11535406310510153	0.2638036809815951
wheat_OP_WheatGrassSEC_20170202_virNOG_elut.tidy	OP_WheatGrassSEC_20170202	Wheatgrass_SEC_14a_02032017	ENOG411EAR7	1	6.38110985879	wheat	0.006134969325153374	0.5	0.16731355167097675	0.13190184049079756
wheat_OP_WheatGrassSEC_20170202_virNOG_elut.tidy	OP_WheatGrassSEC_20170202	Wheatgrass_SEC_14a_02032017	ENOG411EASE	1	44.0060355022	wheat	0.006134969325153374	0.3333333333333333	0.42855877014936145	0.3456032719836401
wheat_OP_WheatGrassSEC_20170202_virNOG_elut.tidy	OP_WheatGrassSEC_20170202	Wheatgrass_SEC_14a_02032017	ENOG411EAUM	8	143.91260628	wheat	0.049079754601226995	0.6153846153846154	0.5762281143298611	0.7852760736196319
wheat_OP_WheatGrassSEC_20170202_virNOG_elut.tidy	OP_WheatGrassSEC_20170202	Wheatgrass_SEC_14a_02032017	ENOG411EAX4	1	20.9987915759	wheat	0.006134969325153374	1	0.61785560454374	0.5644171779141105
wheat_OP_WheatGrassSEC_20170202_virNOG_elut.tidy	OP_WheatGrassSEC_20170202	Wheatgrass_SEC_14a_02032017	ENOG411EAY4	1	12.7689456765	wheat	0.006134969325153374	1	0.2612604840602213	0.27607361963190186
wheat_OP_WheatGrassSEC_20170202_virNOG_elut.tidy	OP_WheatGrassSEC_20170202	Wheatgrass_SEC_14a_02032017	ENOG411EBB0	4	410.289288414	wheat	0.024539877300613498	0.2857142857142857	0.48423194689608323	0.33829973707274325
wheat_OP_WheatGrassSEC_20170202_virNOG_elut.tidy	OP_WheatGrassSEC_20170202	Wheatgrass_SEC_14a_02032017	ENOG411EBFA	1	570.172362063	wheat	0.006134969325153374	1	1	1
wheat_OP_WheatGrassSEC_20170202_virNOG_elut.tidy	OP_WheatGrassSEC_20170202	Wheatgrass_SEC_14a_02032017	ENOG411EBKT	1	100.595603032	wheat	0.006134969325153374	1	1	1
wheat_OP_WheatGrassSEC_20170202_virNOG_elut.tidy	OP_WheatGrassSEC_20170202	Wheatgrass_SEC_14a_02032017	ENOG411EBMF	1	2.34075376315	wheat	0.006134969325153374	0.3333333333333333	0.24057084925380773	0.3619631901840491
wheat_OP_WheatGrassSEC_20170202_virNOG_elut.tidy	OP_WheatGrassSEC_20170202	Wheatgrass_SEC_14a_02032017	ENOG411EBMH	1	58.5956293703	wheat	0.006134969325153374	1	0.9204066861760709	0.294478527607362
wheat_OP_WheatGrassSEC_20170202_virNOG_elut.tidy	OP_WheatGrassSEC_20170202	Wheatgrass_SEC_14a_02032017	ENOG411EBQ8	1	26.8594005491	wheat	0.006134969325153374	0.5	0.7878935151889098	0.5337423312883436
wheat_OP_WheatGrassSEC_20170202_virNOG_elut.tidy	OP_WheatGrassSEC_20170202	Wheatgrass_SEC_14a_02032017	ENOG411EBQ9	2	20.8109792786	wheat	0.012269938650306749	0.2	0.12560615637846112	0.3067484662576687
wheat_OP_WheatGrassSEC_20170202_virNOG_elut.tidy	OP_WheatGrassSEC_20170202	Wheatgrass_SEC_14a_02032017	ENOG411EBUH	6	270.812504712	wheat	0.03680981595092025	0.75	0.8236372825603548	0.6993865030674847
wheat_OP_WheatGrassSEC_20170202_virNOG_elut.tidy	OP_WheatGrassSEC_20170202	Wheatgrass_SEC_14a_02032017	ENOG411EBUK	1	8.95819879021	wheat	0.006134969325153374	0.5	0.1799851951558635	0.5644171779141105
wheat_OP_WheatGrassSEC_20170202_virNOG_elut.tidy	OP_WheatGrassSEC_20170202	Wheatgrass_SEC_14a_02032017	ENOG411EBWQ	1	3.29651682966	wheat	0.006134969325153374	0.5	0.33015588064359364	0.5920245398773006
wheat_OP_WheatGrassSEC_20170202_virNOG_elut.tidy	OP_WheatGrassSEC_20170202	Wheatgrass_SEC_14a_02032017	ENOG411EBZP	1	108.302779154	wheat	0.006134969325153374	1	0.8925016469725907	0.803680981595092
wheat_OP_WheatGrassSEC_20170202_virNOG_elut.tidy	OP_WheatGrassSEC_20170202	Wheatgrass_SEC_14a_02032017	ENOG411EC03	1	10.9403712743	wheat	0.006134969325153374	1	1	1
wheat_OP_WheatGrassSEC_20170202_virNOG_elut.tidy	OP_WheatGrassSEC_20170202	Wheatgrass_SEC_14a_02032017	ENOG411EC0Q	2	857.943892785	wheat	0.012269938650306749	0.2857142857142857	0.336216404092988	0.4171779141104295
wheat_OP_WheatGrassSEC_20170202_virNOG_elut.tidy	OP_WheatGrassSEC_20170202	Wheatgrass_SEC_14a_02032017	ENOG411EC2M	1	100.110093046	wheat	0.006134969325153374	0.125	0.14761961667656318	0.1357361963190184
wheat_OP_WheatGrassSEC_20170202_virNOG_elut.tidy	OP_WheatGrassSEC_20170202	Wheatgrass_SEC_14a_02032017	ENOG411EC2W	1	11.559335856	wheat	0.006134969325153374	0.5	0.6809465038286473	0.5429447852760736
wheat_OP_WheatGrassSEC_20170202_virNOG_elut.tidy	OP_WheatGrassSEC_20170202	Wheatgrass_SEC_14a_02032017	ENOG411EC8I	1	191.180133831	wheat	0.006134969325153374	0.024390243902439025	0.043570023526240724	0.01881390593047035
wheat_OP_WheatGrassSEC_20170202_virNOG_elut.tidy	OP_WheatGrassSEC_20170202	Wheatgrass_SEC_14a_02032017	ENOG411ECP4	1	23.9350688327	wheat	0.006134969325153374	1	0.5812242094652147	0.834355828220859
wheat_OP_WheatGrassSEC_20170202_virNOG_elut.tidy	OP_WheatGrassSEC_20170202	Wheatgrass_SEC_14a_02032017	ENOG411ECT5	1	11.7400432538	wheat	0.006134969325153374	1	0.6531957052071627	0.5644171779141105
wheat_OP_WheatGrassSEC_20170202_virNOG_elut.tidy	OP_WheatGrassSEC_20170202	Wheatgrass_SEC_14a_02032017	ENOG411ECTV	1	7.17305613022	wheat	0.006134969325153374	0.3333333333333333	0.16152001436174668	0.27607361963190186
wheat_OP_WheatGrassSEC_20170202_virNOG_elut.tidy	OP_WheatGrassSEC_20170202	Wheatgrass_SEC_14a_02032017	ENOG411ECUF	10	647.310836901	wheat	0.06134969325153374	0.08620689655172414	0.08678201574063238	0.06134969325153374
wheat_OP_WheatGrassSEC_20170202_virNOG_elut.tidy	OP_WheatGrassSEC_20170202	Wheatgrass_SEC_14a_02032017	ENOG411ECWF	1	53.5545149037	wheat	0.006134969325153374	1	0.39558730081606025	1
wheat_OP_WheatGrassSEC_20170202_virNOG_elut.tidy	OP_WheatGrassSEC_20170202	Wheatgrass_SEC_14a_02032017	ENOG411ECXJ	1	191.67073241	wheat	0.006134969325153374	0.5	0.6641102275993772	0.5184049079754601
wheat_OP_WheatGrassSEC_20170202_virNOG_elut.tidy	OP_WheatGrassSEC_20170202	Wheatgrass_SEC_14a_02032017	ENOG411ED10	20	383.038127504	wheat	0.12269938650306748	0.46511627906976744	0.30902411575276695	0.38562664329535495
wheat_OP_WheatGrassSEC_20170202_virNOG_elut.tidy	OP_WheatGrassSEC_20170202	Wheatgrass_SEC_14a_02032017	ENOG411ED23	5	319.626946092	wheat	0.03067484662576687	0.625	0.7272430762347467	0.6952965235173824
wheat_OP_WheatGrassSEC_20170202_virNOG_elut.tidy	OP_WheatGrassSEC_20170202	Wheatgrass_SEC_14a_02032017	ENOG411ED2K	6	2779.2843786	wheat	0.03680981595092025	0.6	0.7317240438373901	0.6404907975460123
wheat_OP_WheatGrassSEC_20170202_virNOG_elut.tidy	OP_WheatGrassSEC_20170202	Wheatgrass_SEC_14a_02032017	ENOG411ED52	9	196.81978696	wheat	0.05521472392638037	0.391304347826087	0.32229655634866106	0.7256792287467134
wheat_OP_WheatGrassSEC_20170202_virNOG_elut.tidy	OP_WheatGrassSEC_20170202	Wheatgrass_SEC_14a_02032017	ENOG411ED58	1	168.307708846	wheat	0.006134969325153374	1	0.8925016469716144	0.803680981595092
wheat_OP_WheatGrassSEC_20170202_virNOG_elut.tidy	OP_WheatGrassSEC_20170202	Wheatgrass_SEC_14a_02032017	ENOG411ED6P	1	2.15384386386	wheat	0.006134969325153374	0.5	0.21367295607526163	0.2668711656441718
wheat_OP_WheatGrassSEC_20170202_virNOG_elut.tidy	OP_WheatGrassSEC_20170202	Wheatgrass_SEC_14a_02032017	ENOG411EDB5	1	11.6997011758	wheat	0.006134969325153374	1	0.48450732278969116	0.803680981595092
wheat_OP_WheatGrassSEC_20170202_virNOG_elut.tidy	OP_WheatGrassSEC_20170202	Wheatgrass_SEC_14a_02032017	ENOG411EDCD	9	470.206483573	wheat	0.05521472392638037	0.6	0.63444781292445	1
wheat_OP_WheatGrassSEC_20170202_virNOG_elut.tidy	OP_WheatGrassSEC_20170202	Wheatgrass_SEC_14a_02032017	ENOG411EDDV	1	60.7171084311	wheat	0.006134969325153374	0.3333333333333333	0.29302763023339673	0.5644171779141105
wheat_OP_WheatGrassSEC_20170202_virNOG_elut.tidy	OP_WheatGrassSEC_20170202	Wheatgrass_SEC_14a_02032017	ENOG411EDMP	1	145.558425123	wheat	0.006134969325153374	1	0.794494634983298	0.852760736196319
wheat_OP_WheatGrassSEC_20170202_virNOG_elut.tidy	OP_WheatGrassSEC_20170202	Wheatgrass_SEC_14a_02032017	ENOG411EDPW	1	12.5858463673	wheat	0.006134969325153374	1	0.3050859398324082	0.834355828220859
wheat_OP_WheatGrassSEC_20170202_virNOG_elut.tidy	OP_WheatGrassSEC_20170202	Wheatgrass_SEC_14a_02032017	ENOG411EDRW	1	12.930725335	wheat	0.006134969325153374	1	1	1
wheat_OP_WheatGrassSEC_20170202_virNOG_elut.tidy	OP_WheatGrassSEC_20170202	Wheatgrass_SEC_14a_02032017	ENOG411EDTJ	1	30.2865363809	wheat	0.006134969325153374	1	0.3124606135781311	0.5644171779141105
wheat_OP_WheatGrassSEC_20170202_virNOG_elut.tidy	OP_WheatGrassSEC_20170202	Wheatgrass_SEC_14a_02032017	ENOG411EDVA	1	11.2727956309	wheat	0.006134969325153374	0.3333333333333333	0.1538285851067069	0.20245398773006135
wheat_OP_WheatGrassSEC_20170202_virNOG_elut.tidy	OP_WheatGrassSEC_20170202	Wheatgrass_SEC_14a_02032017	ENOG411EDX9	1	33.1396923748	wheat	0.006134969325153374	1	0.3415868113626246	1
wheat_OP_WheatGrassSEC_20170202_virNOG_elut.tidy	OP_WheatGrassSEC_20170202	Wheatgrass_SEC_14a_02032017	ENOG411EDYG	1	128.127458756	wheat	0.006134969325153374	1	1	1
wheat_OP_WheatGrassSEC_20170202_virNOG_elut.tidy	OP_WheatGrassSEC_20170202	Wheatgrass_SEC_14a_02032017	ENOG411EDZ5	1	12.5309272846	wheat	0.006134969325153374	0.14285714285714285	0.1685479773948282	0.23312883435582823
wheat_OP_WheatGrassSEC_20170202_virNOG_elut.tidy	OP_WheatGrassSEC_20170202	Wheatgrass_SEC_14a_02032017	ENOG411EE5G	1	14.762249324	wheat	0.006134969325153374	0.5	0.1756579724738776	0.2638036809815951
wheat_OP_WheatGrassSEC_20170202_virNOG_elut.tidy	OP_WheatGrassSEC_20170202	Wheatgrass_SEC_14a_02032017	ENOG411EE5X	1	28.7639884607	wheat	0.006134969325153374	1	0.892501646967206	0.803680981595092
wheat_OP_WheatGrassSEC_20170202_virNOG_elut.tidy	OP_WheatGrassSEC_20170202	Wheatgrass_SEC_14a_02032017	ENOG411EE68	4	21.2976652576	wheat	0.024539877300613498	0.8	0.3250464885285075	0.45153374233128835
wheat_OP_WheatGrassSEC_20170202_virNOG_elut.tidy	OP_WheatGrassSEC_20170202	Wheatgrass_SEC_14a_02032017	ENOG411EE6I	1	11.212598775	wheat	0.006134969325153374	0.5	0.20766858989424017	0.27607361963190186
wheat_OP_WheatGrassSEC_20170202_virNOG_elut.tidy	OP_WheatGrassSEC_20170202	Wheatgrass_SEC_14a_02032017	ENOG411EE7J	1	87.2946642516	wheat	0.006134969325153374	1	0.8583899105127493	1
wheat_OP_WheatGrassSEC_20170202_virNOG_elut.tidy	OP_WheatGrassSEC_20170202	Wheatgrass_SEC_14a_02032017	ENOG411EEAT	1	0.995708957157	wheat	0.006134969325153374	0.5	0.08441229798462305	0.147239263803681
wheat_OP_WheatGrassSEC_20170202_virNOG_elut.tidy	OP_WheatGrassSEC_20170202	Wheatgrass_SEC_14a_02032017	ENOG411EEBF	1	7.74583029903	wheat	0.006134969325153374	0.5	0.23475579727122134	0.27607361963190186
wheat_OP_WheatGrassSEC_20170202_virNOG_elut.tidy	OP_WheatGrassSEC_20170202	Wheatgrass_SEC_14a_02032017	ENOG411EEM2	1	49.0715622139	wheat	0.006134969325153374	1	1	1
wheat_OP_WheatGrassSEC_20170202_virNOG_elut.tidy	OP_WheatGrassSEC_20170202	Wheatgrass_SEC_14a_02032017	ENOG411EEWG	1	10.5782735986	wheat	0.006134969325153374	0.5	0.4508117388218551	0.4263803680981595
wheat_OP_WheatGrassSEC_20170202_virNOG_elut.tidy	OP_WheatGrassSEC_20170202	Wheatgrass_SEC_14a_02032017	ENOG411EEWR	1	440.232421632	wheat	0.006134969325153374	0.5	0.4121191353383027	0.6472392638036809
wheat_OP_WheatGrassSEC_20170202_virNOG_elut.tidy	OP_WheatGrassSEC_20170202	Wheatgrass_SEC_14a_02032017	ENOG411EF85	1	1.42264965124	wheat	0.006134969325153374	0.5	0.13350123635941483	0.27607361963190186
wheat_OP_WheatGrassSEC_20170202_virNOG_elut.tidy	OP_WheatGrassSEC_20170202	Wheatgrass_SEC_14a_02032017	ENOG411EF9H	1	251.041217768	wheat	0.006134969325153374	1	1	1
wheat_OP_WheatGrassSEC_20170202_virNOG_elut.tidy	OP_WheatGrassSEC_20170202	Wheatgrass_SEC_14a_02032017	ENOG411EFDW	1	38.2639069999	wheat	0.006134969325153374	1	0.20223779725545948	0.294478527607362
wheat_OP_WheatGrassSEC_20170202_virNOG_elut.tidy	OP_WheatGrassSEC_20170202	Wheatgrass_SEC_14a_02032017	ENOG411EFEF	1	8.74203138963	wheat	0.006134969325153374	1	0.08306743595735305	0.27607361963190186
wheat_OP_WheatGrassSEC_20170202_virNOG_elut.tidy	OP_WheatGrassSEC_20170202	Wheatgrass_SEC_14a_02032017	ENOG411EFEN	1	14.3869645567	wheat	0.006134969325153374	1	0.8136856201835909	0.7239263803680982
wheat_OP_WheatGrassSEC_20170202_virNOG_elut.tidy	OP_WheatGrassSEC_20170202	Wheatgrass_SEC_14a_02032017	ENOG411EFJ5	1	280.58217164	wheat	0.006134969325153374	0.25	0.25218431520398904	0.27811860940695293
wheat_OP_WheatGrassSEC_20170202_virNOG_elut.tidy	OP_WheatGrassSEC_20170202	Wheatgrass_SEC_14a_02032017	ENOG411EFQV	1	3.73595168133	wheat	0.006134969325153374	1	0.38482828340041486	0.803680981595092
wheat_OP_WheatGrassSEC_20170202_virNOG_elut.tidy	OP_WheatGrassSEC_20170202	Wheatgrass_SEC_14a_02032017	ENOG411EFSY	2	32.0789917626	wheat	0.012269938650306749	1	1	1
wheat_OP_WheatGrassSEC_20170202_virNOG_elut.tidy	OP_WheatGrassSEC_20170202	Wheatgrass_SEC_14a_02032017	ENOG411EFVG	1	234.180184507	wheat	0.006134969325153374	1	1	1
wheat_OP_WheatGrassSEC_20170202_virNOG_elut.tidy	OP_WheatGrassSEC_20170202	Wheatgrass_SEC_14a_02032017	ENOG411EG5J	2	833.070231835	wheat	0.012269938650306749	0.2857142857142857	0.3189645051943144	0.3558282208588957
wheat_OP_WheatGrassSEC_20170202_virNOG_elut.tidy	OP_WheatGrassSEC_20170202	Wheatgrass_SEC_14a_02032017	ENOG411EG9I	1	10.638456224	wheat	0.006134969325153374	0.5	0.08210153553937963	0.13803680981595093
wheat_OP_WheatGrassSEC_20170202_virNOG_elut.tidy	OP_WheatGrassSEC_20170202	Wheatgrass_SEC_14a_02032017	ENOG411EG9U	1	257.826115546	wheat	0.006134969325153374	1	1	1
wheat_OP_WheatGrassSEC_20170202_virNOG_elut.tidy	OP_WheatGrassSEC_20170202	Wheatgrass_SEC_14a_02032017	ENOG411EGDT	1	20.5480964688	wheat	0.006134969325153374	1	1	1
wheat_OP_WheatGrassSEC_20170202_virNOG_elut.tidy	OP_WheatGrassSEC_20170202	Wheatgrass_SEC_14a_02032017	ENOG411EGVP	1	8.54782514091	wheat	0.006134969325153374	0.5	0.33765602935467703	0.5644171779141105
wheat_OP_WheatGrassSEC_20170202_virNOG_elut.tidy	OP_WheatGrassSEC_20170202	Wheatgrass_SEC_14a_02032017	ENOG411EGX1	1	2.36297485938	wheat	0.006134969325153374	0.5	0.1355956278744872	0.294478527607362
wheat_OP_WheatGrassSEC_20170202_virNOG_elut.tidy	OP_WheatGrassSEC_20170202	Wheatgrass_SEC_14a_02032017	ENOG411EH15	1	26.2561007043	wheat	0.006134969325153374	1	0.27504340426800594	0.294478527607362
wheat_OP_WheatGrassSEC_20170202_virNOG_elut.tidy	OP_WheatGrassSEC_20170202	Wheatgrass_SEC_14a_02032017	ENOG411EH51	1	36.3210054805	wheat	0.006134969325153374	1	0.3878306870736839	1
wheat_OP_WheatGrassSEC_20170202_virNOG_elut.tidy	OP_WheatGrassSEC_20170202	Wheatgrass_SEC_14a_02032017	ENOG411EH64	1	32.4533056136	wheat	0.006134969325153374	1	0.34933598700606505	0.4049079754601227
wheat_OP_WheatGrassSEC_20170202_virNOG_elut.tidy	OP_WheatGrassSEC_20170202	Wheatgrass_SEC_14a_02032017	ENOG411EH6U	2	38.7497712304	wheat	0.012269938650306749	0.5	0.640019683908473	0.5685071574642127
wheat_OP_WheatGrassSEC_20170202_virNOG_elut.tidy	OP_WheatGrassSEC_20170202	Wheatgrass_SEC_14a_02032017	ENOG411EHMQ	1	16.603969522	wheat	0.006134969325153374	1	0.19169408297871351	0.27607361963190186
wheat_OP_WheatGrassSEC_20170202_virNOG_elut.tidy	OP_WheatGrassSEC_20170202	Wheatgrass_SEC_14a_02032017	ENOG411EHQ8	1	26.417184942	wheat	0.006134969325153374	1	0.5679572340241602	1
wheat_OP_WheatGrassSEC_20170202_virNOG_elut.tidy	OP_WheatGrassSEC_20170202	Wheatgrass_SEC_14a_02032017	ENOG411EHW2	1	22.8511582273	wheat	0.006134969325153374	1	0.6971203764203409	0.5644171779141105
wheat_OP_WheatGrassSEC_20170202_virNOG_elut.tidy	OP_WheatGrassSEC_20170202	Wheatgrass_SEC_14a_02032017	ENOG411EIE6	1	27.2367531184	wheat	0.006134969325153374	1	0.8363677549370041	1
wheat_OP_WheatGrassSEC_20170202_virNOG_elut.tidy	OP_WheatGrassSEC_20170202	Wheatgrass_SEC_14a_02032017	ENOG411EIY4	1	341.65797008	wheat	0.006134969325153374	0.5	0.46689986085348695	0.4049079754601227
wheat_OP_WheatGrassSEC_20170202_virNOG_elut.tidy	OP_WheatGrassSEC_20170202	Wheatgrass_SEC_14a_02032017	ENOG411EJ11	1	9.02156631818	wheat	0.006134969325153374	1	0.9293102999661501	1
wheat_OP_WheatGrassSEC_20170202_virNOG_elut.tidy	OP_WheatGrassSEC_20170202	Wheatgrass_SEC_14a_02032017	ENOG411EJ5J	1	37.2008191994	wheat	0.006134969325153374	1	0.37674981030070104	0.834355828220859
wheat_OP_WheatGrassSEC_20170202_virNOG_elut.tidy	OP_WheatGrassSEC_20170202	Wheatgrass_SEC_14a_02032017	ENOG411EJ6K	1	93.1983583899	wheat	0.006134969325153374	1	1	1
wheat_OP_WheatGrassSEC_20170202_virNOG_elut.tidy	OP_WheatGrassSEC_20170202	Wheatgrass_SEC_14a_02032017	ENOG411EJAX	1	173.671827454	wheat	0.006134969325153374	0.5	0.6472133240804986	0.4049079754601227
wheat_OP_WheatGrassSEC_20170202_virNOG_elut.tidy	OP_WheatGrassSEC_20170202	Wheatgrass_SEC_14a_02032017	ENOG411EJD0	1	6.34443304959	wheat	0.006134969325153374	0.25	0.08030180619428998	0.5444785276073619
wheat_OP_WheatGrassSEC_20170202_virNOG_elut.tidy	OP_WheatGrassSEC_20170202	Wheatgrass_SEC_14a_02032017	ENOG411EJPU	2	94.806458899	wheat	0.012269938650306749	0.11764705882352941	0.13523699180169724	0.12197762540599062
wheat_OP_WheatGrassSEC_20170202_virNOG_elut.tidy	OP_WheatGrassSEC_20170202	Wheatgrass_SEC_14a_02032017	ENOG411EJQM	1	894.232350121	wheat	0.006134969325153374	0.3333333333333333	0.2951601011542763	0.3456032719836401
wheat_OP_WheatGrassSEC_20170202_virNOG_elut.tidy	OP_WheatGrassSEC_20170202	Wheatgrass_SEC_14a_02032017	ENOG411EJSD	1	42.3573483187	wheat	0.006134969325153374	1	0.8051689124976853	0.5337423312883436
wheat_OP_WheatGrassSEC_20170202_virNOG_elut.tidy	OP_WheatGrassSEC_20170202	Wheatgrass_SEC_14a_02032017	ENOG411EJUS	1	62.041295954	wheat	0.006134969325153374	1	0.3106372565850993	0.294478527607362
wheat_OP_WheatGrassSEC_20170202_virNOG_elut.tidy	OP_WheatGrassSEC_20170202	Wheatgrass_SEC_14a_02032017	ENOG411EJZF	1	12.5770153968	wheat	0.006134969325153374	0.5	0.38953423159224004	0.7668711656441718
wheat_OP_WheatGrassSEC_20170202_virNOG_elut.tidy	OP_WheatGrassSEC_20170202	Wheatgrass_SEC_14a_02032017	ENOG411EJZX	11	1033.57188085	wheat	0.06748466257668712	0.6111111111111112	0.74144247939704	0.723585548738923
wheat_OP_WheatGrassSEC_20170202_virNOG_elut.tidy	OP_WheatGrassSEC_20170202	Wheatgrass_SEC_14a_02032017	ENOG411EK07	1	149.403690732	wheat	0.006134969325153374	1	1	1
wheat_OP_WheatGrassSEC_20170202_virNOG_elut.tidy	OP_WheatGrassSEC_20170202	Wheatgrass_SEC_14a_02032017	ENOG411EK0M	1	87.9633648224	wheat	0.006134969325153374	1	0.8925016469701496	0.803680981595092
wheat_OP_WheatGrassSEC_20170202_virNOG_elut.tidy	OP_WheatGrassSEC_20170202	Wheatgrass_SEC_14a_02032017	ENOG411EK32	4	154.898405726	wheat	0.024539877300613498	0.4444444444444444	0.5008603498509471	0.4608043626448534
wheat_OP_WheatGrassSEC_20170202_virNOG_elut.tidy	OP_WheatGrassSEC_20170202	Wheatgrass_SEC_14a_02032017	ENOG411EK4Z	1	8.84646810003	wheat	0.006134969325153374	1	0.25886438048741695	0.294478527607362
wheat_OP_WheatGrassSEC_20170202_virNOG_elut.tidy	OP_WheatGrassSEC_20170202	Wheatgrass_SEC_14a_02032017	ENOG411EK54	2	3.38430125608	wheat	0.012269938650306749	0.5	0.22840974748895565	0.19631901840490798
wheat_OP_WheatGrassSEC_20170202_virNOG_elut.tidy	OP_WheatGrassSEC_20170202	Wheatgrass_SEC_14a_02032017	ENOG411EK5X	4	1642.89199208	wheat	0.024539877300613498	0.5714285714285714	0.6468851874276658	0.6765994741454865
wheat_OP_WheatGrassSEC_20170202_virNOG_elut.tidy	OP_WheatGrassSEC_20170202	Wheatgrass_SEC_14a_02032017	ENOG411EK61	6	2744.28741004	wheat	0.03680981595092025	0.75	0.8115059371153148	0.6993865030674847
wheat_OP_WheatGrassSEC_20170202_virNOG_elut.tidy	OP_WheatGrassSEC_20170202	Wheatgrass_SEC_14a_02032017	ENOG411EK79	8	741.570584272	wheat	0.049079754601226995	0.6666666666666666	0.5623507002306821	0.5562372188139059
wheat_OP_WheatGrassSEC_20170202_virNOG_elut.tidy	OP_WheatGrassSEC_20170202	Wheatgrass_SEC_14a_02032017	ENOG411EK82	1	21.9411877548	wheat	0.006134969325153374	0.16666666666666666	0.19157729389940995	0.19734151329243355
wheat_OP_WheatGrassSEC_20170202_virNOG_elut.tidy	OP_WheatGrassSEC_20170202	Wheatgrass_SEC_14a_02032017	ENOG411EKD0	23	3207.62733218	wheat	0.1411042944785276	0.25	0.30511594256778246	0.31934129803035194
wheat_OP_WheatGrassSEC_20170202_virNOG_elut.tidy	OP_WheatGrassSEC_20170202	Wheatgrass_SEC_14a_02032017	ENOG411EKE4	1	13.1435674628	wheat	0.006134969325153374	0.5	0.35654892232467	0.2638036809815951
wheat_OP_WheatGrassSEC_20170202_virNOG_elut.tidy	OP_WheatGrassSEC_20170202	Wheatgrass_SEC_14a_02032017	ENOG411EKEV	2	168.447656562	wheat	0.012269938650306749	0.6666666666666666	0.7149411918688514	1
wheat_OP_WheatGrassSEC_20170202_virNOG_elut.tidy	OP_WheatGrassSEC_20170202	Wheatgrass_SEC_14a_02032017	ENOG411EKFX	1	80.8287822192	wheat	0.006134969325153374	0.016129032258064516	0.008057333607905934	0.027409459726894916
wheat_OP_WheatGrassSEC_20170202_virNOG_elut.tidy	OP_WheatGrassSEC_20170202	Wheatgrass_SEC_14a_02032017	ENOG411EKHJ	2	212.117516994	wheat	0.012269938650306749	0.5	0.550212882318724	0.607361963190184
wheat_OP_WheatGrassSEC_20170202_virNOG_elut.tidy	OP_WheatGrassSEC_20170202	Wheatgrass_SEC_14a_02032017	ENOG411EKHM	2	399.98981863	wheat	0.012269938650306749	0.6666666666666666	0.31761078454310326	0.5357873210633947
wheat_OP_WheatGrassSEC_20170202_virNOG_elut.tidy	OP_WheatGrassSEC_20170202	Wheatgrass_SEC_14a_02032017	ENOG411EKHT	14	1605.55353772	wheat	0.08588957055214724	0.8235294117647058	0.9618543335083469	1
wheat_OP_WheatGrassSEC_20170202_virNOG_elut.tidy	OP_WheatGrassSEC_20170202	Wheatgrass_SEC_14a_02032017	ENOG411EKJD	1	233.648647123	wheat	0.006134969325153374	0.5	0.6144264622640871	0.5184049079754601
wheat_OP_WheatGrassSEC_20170202_virNOG_elut.tidy	OP_WheatGrassSEC_20170202	Wheatgrass_SEC_14a_02032017	ENOG411EKJE	1	84.8003629076	wheat	0.006134969325153374	0.2	0.2729220113412043	0.20736196319018407
wheat_OP_WheatGrassSEC_20170202_virNOG_elut.tidy	OP_WheatGrassSEC_20170202	Wheatgrass_SEC_14a_02032017	ENOG411EKJX	5	468.264550608	wheat	0.03067484662576687	0.2	0.1636283459645288	0.11603094158442251
wheat_OP_WheatGrassSEC_20170202_virNOG_elut.tidy	OP_WheatGrassSEC_20170202	Wheatgrass_SEC_14a_02032017	ENOG411EKK8	1	135.276425731	wheat	0.006134969325153374	1	0.37752238834355845	0.2638036809815951
wheat_OP_WheatGrassSEC_20170202_virNOG_elut.tidy	OP_WheatGrassSEC_20170202	Wheatgrass_SEC_14a_02032017	ENOG411EKKB	1	74.3986247225	wheat	0.006134969325153374	1	0.8482566467288017	1
wheat_OP_WheatGrassSEC_20170202_virNOG_elut.tidy	OP_WheatGrassSEC_20170202	Wheatgrass_SEC_14a_02032017	ENOG411EKKN	1	32.2217312455	wheat	0.006134969325153374	1	0.8345146270410548	0.4049079754601227
wheat_OP_WheatGrassSEC_20170202_virNOG_elut.tidy	OP_WheatGrassSEC_20170202	Wheatgrass_SEC_14a_02032017	ENOG411EKKU	1	24.5660342279	wheat	0.006134969325153374	0.07692307692307693	0.07191475101772961	0.10429447852760737
wheat_OP_WheatGrassSEC_20170202_virNOG_elut.tidy	OP_WheatGrassSEC_20170202	Wheatgrass_SEC_14a_02032017	ENOG411EKPB	2	313.139874378	wheat	0.012269938650306749	0.5	0.6247511528796127	0.5357873210633947
wheat_OP_WheatGrassSEC_20170202_virNOG_elut.tidy	OP_WheatGrassSEC_20170202	Wheatgrass_SEC_14a_02032017	ENOG411EKPP	1	107.199325735	wheat	0.006134969325153374	0.16666666666666666	0.2691995342338442	0.20040899795501024
wheat_OP_WheatGrassSEC_20170202_virNOG_elut.tidy	OP_WheatGrassSEC_20170202	Wheatgrass_SEC_14a_02032017	ENOG411EKQ6	1	79.9422548376	wheat	0.006134969325153374	1	1	1
wheat_OP_WheatGrassSEC_20170202_virNOG_elut.tidy	OP_WheatGrassSEC_20170202	Wheatgrass_SEC_14a_02032017	ENOG411EKQP	2	73.3065405534	wheat	0.012269938650306749	0.06666666666666667	0.08378195466293142	0.10184049079754602
wheat_OP_WheatGrassSEC_20170202_virNOG_elut.tidy	OP_WheatGrassSEC_20170202	Wheatgrass_SEC_14a_02032017	ENOG411EKR3	22	1259.88279077	wheat	0.13496932515337423	0.6666666666666666	0.46499807077971317	1
wheat_OP_WheatGrassSEC_20170202_virNOG_elut.tidy	OP_WheatGrassSEC_20170202	Wheatgrass_SEC_14a_02032017	ENOG411EKRC	1	248.195776171	wheat	0.006134969325153374	1	0.8678318001154981	0.803680981595092
wheat_OP_WheatGrassSEC_20170202_virNOG_elut.tidy	OP_WheatGrassSEC_20170202	Wheatgrass_SEC_14a_02032017	ENOG411EKS7	8	931.062348067	wheat	0.049079754601226995	0.6666666666666666	0.6949271863249697	1
wheat_OP_WheatGrassSEC_20170202_virNOG_elut.tidy	OP_WheatGrassSEC_20170202	Wheatgrass_SEC_14a_02032017	ENOG411EKSI	5	440.273279986	wheat	0.03067484662576687	0.04201680672268908	0.03756842121321108	0.05696757230499562
wheat_OP_WheatGrassSEC_20170202_virNOG_elut.tidy	OP_WheatGrassSEC_20170202	Wheatgrass_SEC_14a_02032017	ENOG411EKTC	1	46.2264941789	wheat	0.006134969325153374	1	0.6419920080726627	1
wheat_OP_WheatGrassSEC_20170202_virNOG_elut.tidy	OP_WheatGrassSEC_20170202	Wheatgrass_SEC_14a_02032017	ENOG411EKTG	2	33.4414317104	wheat	0.012269938650306749	0.16666666666666666	0.12334239852571129	0.17280163599182005
wheat_OP_WheatGrassSEC_20170202_virNOG_elut.tidy	OP_WheatGrassSEC_20170202	Wheatgrass_SEC_14a_02032017	ENOG411EKTJ	1	143.905168936	wheat	0.006134969325153374	0.3333333333333333	0.3847452230489604	0.3558282208588957
wheat_OP_WheatGrassSEC_20170202_virNOG_elut.tidy	OP_WheatGrassSEC_20170202	Wheatgrass_SEC_14a_02032017	ENOG411EKTV	5	831.599242608	wheat	0.03067484662576687	0.4166666666666667	0.5108540212288541	0.4320040899795501
wheat_OP_WheatGrassSEC_20170202_virNOG_elut.tidy	OP_WheatGrassSEC_20170202	Wheatgrass_SEC_14a_02032017	ENOG411EKUT	2	0.677786733503	wheat	0.012269938650306749	0.5	0.260785820950445	0.26993865030674846
wheat_OP_WheatGrassSEC_20170202_virNOG_elut.tidy	OP_WheatGrassSEC_20170202	Wheatgrass_SEC_14a_02032017	ENOG411EKUX	1	2.61268374051	wheat	0.006134969325153374	0.5	0.27319967480433843	0.2638036809815951
wheat_OP_WheatGrassSEC_20170202_virNOG_elut.tidy	OP_WheatGrassSEC_20170202	Wheatgrass_SEC_14a_02032017	ENOG411EKV7	2	9.78468737494	wheat	0.012269938650306749	0.6666666666666666	0.5971520055226534	0.5337423312883436
wheat_OP_WheatGrassSEC_20170202_virNOG_elut.tidy	OP_WheatGrassSEC_20170202	Wheatgrass_SEC_14a_02032017	ENOG411EKW7	3	64.3642443859	wheat	0.018404907975460124	0.14285714285714285	0.12264446105136767	0.15249780893952675
wheat_OP_WheatGrassSEC_20170202_virNOG_elut.tidy	OP_WheatGrassSEC_20170202	Wheatgrass_SEC_14a_02032017	ENOG411EKWA	18	815.570024139	wheat	0.11042944785276074	0.6923076923076923	0.41515985549879925	0.3470639789658195
wheat_OP_WheatGrassSEC_20170202_virNOG_elut.tidy	OP_WheatGrassSEC_20170202	Wheatgrass_SEC_14a_02032017	ENOG411EKWB	15	864.266053282	wheat	0.09202453987730061	1	1	1
wheat_OP_WheatGrassSEC_20170202_virNOG_elut.tidy	OP_WheatGrassSEC_20170202	Wheatgrass_SEC_14a_02032017	ENOG411EKWD	1	204.903307357	wheat	0.006134969325153374	0.16666666666666666	0.25737882907252246	0.17280163599182005
wheat_OP_WheatGrassSEC_20170202_virNOG_elut.tidy	OP_WheatGrassSEC_20170202	Wheatgrass_SEC_14a_02032017	ENOG411EKWI	1	18.1391077545	wheat	0.006134969325153374	0.021739130434782608	0.024460679370256592	0.023312883435582823
wheat_OP_WheatGrassSEC_20170202_virNOG_elut.tidy	OP_WheatGrassSEC_20170202	Wheatgrass_SEC_14a_02032017	ENOG411EKWZ	3	757.439482125	wheat	0.018404907975460124	1	1	1
wheat_OP_WheatGrassSEC_20170202_virNOG_elut.tidy	OP_WheatGrassSEC_20170202	Wheatgrass_SEC_14a_02032017	ENOG411EKXM	2	69.6130511974	wheat	0.012269938650306749	0.0625	0.07821784333960158	0.0736196319018405
wheat_OP_WheatGrassSEC_20170202_virNOG_elut.tidy	OP_WheatGrassSEC_20170202	Wheatgrass_SEC_14a_02032017	ENOG411EKXN	4	165.450023179	wheat	0.024539877300613498	0.6666666666666666	0.7538646882466259	0.803680981595092
wheat_OP_WheatGrassSEC_20170202_virNOG_elut.tidy	OP_WheatGrassSEC_20170202	Wheatgrass_SEC_14a_02032017	ENOG411EKY2	1	58.834639026	wheat	0.006134969325153374	1	1	1
wheat_OP_WheatGrassSEC_20170202_virNOG_elut.tidy	OP_WheatGrassSEC_20170202	Wheatgrass_SEC_14a_02032017	ENOG411EM0A	1	16.6261133583	wheat	0.006134969325153374	1	0.49314280010976724	0.7239263803680982
wheat_OP_WheatGrassSEC_20170202_virNOG_elut.tidy	OP_WheatGrassSEC_20170202	Wheatgrass_SEC_14a_02032017	ENOG411EM20	1	107.629904745	wheat	0.006134969325153374	0.25	0.13581336794586688	0.5015337423312883
wheat_OP_WheatGrassSEC_20170202_virNOG_elut.tidy	OP_WheatGrassSEC_20170202	Wheatgrass_SEC_14a_02032017	ENOG411EM24	5	93.4673938243	wheat	0.03067484662576687	0.08928571428571429	0.04081675577688899	0.0732788002726653
wheat_OP_WheatGrassSEC_20170202_virNOG_elut.tidy	OP_WheatGrassSEC_20170202	Wheatgrass_SEC_14a_02032017	ENOG411EM2F	1	743.624796417	wheat	0.006134969325153374	0.25	0.24547934222007062	0.18813905930470348
wheat_OP_WheatGrassSEC_20170202_virNOG_elut.tidy	OP_WheatGrassSEC_20170202	Wheatgrass_SEC_14a_02032017	ENOG411EM2H	7	1681.31227253	wheat	0.04294478527607362	0.09210526315789473	0.08107691942977364	0.08779822767552829
wheat_OP_WheatGrassSEC_20170202_virNOG_elut.tidy	OP_WheatGrassSEC_20170202	Wheatgrass_SEC_14a_02032017	ENOG411EM3P	11	574.293046723	wheat	0.06748466257668712	0.8461538461538461	0.9478263394985644	0.8343558282208589
wheat_OP_WheatGrassSEC_20170202_virNOG_elut.tidy	OP_WheatGrassSEC_20170202	Wheatgrass_SEC_14a_02032017	ENOG411EM3S	6	301.952722321	wheat	0.03680981595092025	1	1	0.9644171779141105
wheat_OP_WheatGrassSEC_20170202_virNOG_elut.tidy	OP_WheatGrassSEC_20170202	Wheatgrass_SEC_14a_02032017	ENOG411EM46	21	926.813465933	wheat	0.12883435582822086	1	0.8754319433396938	0.8036809815950922
wheat_OP_WheatGrassSEC_20170202_virNOG_elut.tidy	OP_WheatGrassSEC_20170202	Wheatgrass_SEC_14a_02032017	ENOG411EM5B	1	62.8348779691	wheat	0.006134969325153374	1	1	1
wheat_OP_WheatGrassSEC_20170202_virNOG_elut.tidy	OP_WheatGrassSEC_20170202	Wheatgrass_SEC_14a_02032017	ENOG411EM5C	5	252.027822304	wheat	0.03067484662576687	1	1	0.803680981595092
wheat_OP_WheatGrassSEC_20170202_virNOG_elut.tidy	OP_WheatGrassSEC_20170202	Wheatgrass_SEC_14a_02032017	ENOG411EM5E	2	121.686174797	wheat	0.012269938650306749	0.2222222222222222	0.17161297718717902	0.23721881390593047
wheat_OP_WheatGrassSEC_20170202_virNOG_elut.tidy	OP_WheatGrassSEC_20170202	Wheatgrass_SEC_14a_02032017	ENOG411EM5I	1	25.5259033618	wheat	0.006134969325153374	0.5	0.24684156161065626	0.2638036809815951
wheat_OP_WheatGrassSEC_20170202_virNOG_elut.tidy	OP_WheatGrassSEC_20170202	Wheatgrass_SEC_14a_02032017	ENOG411EM5S	1	28.688511295	wheat	0.006134969325153374	1	0.44699707844482073	1
wheat_OP_WheatGrassSEC_20170202_virNOG_elut.tidy	OP_WheatGrassSEC_20170202	Wheatgrass_SEC_14a_02032017	ENOG411EM6A	2	10.089902818	wheat	0.012269938650306749	1	0.5280833361925693	0.588957055214724
wheat_OP_WheatGrassSEC_20170202_virNOG_elut.tidy	OP_WheatGrassSEC_20170202	Wheatgrass_SEC_14a_02032017	ENOG411EM75	12	614.04448214	wheat	0.0736196319018405	0.8571428571428571	0.7919348586851976	1
wheat_OP_WheatGrassSEC_20170202_virNOG_elut.tidy	OP_WheatGrassSEC_20170202	Wheatgrass_SEC_14a_02032017	ENOG411EM7D	1	10.1765948271	wheat	0.006134969325153374	1	0.5126622316572691	0.5644171779141105
wheat_OP_WheatGrassSEC_20170202_virNOG_elut.tidy	OP_WheatGrassSEC_20170202	Wheatgrass_SEC_14a_02032017	ENOG411EM7T	1	139.401430415	wheat	0.006134969325153374	0.5	0.39752164860614186	0.5429447852760736
wheat_OP_WheatGrassSEC_20170202_virNOG_elut.tidy	OP_WheatGrassSEC_20170202	Wheatgrass_SEC_14a_02032017	ENOG411EM9E	2	215.905732456	wheat	0.012269938650306749	0.14285714285714285	0.16707175537093008	0.1481156879929886
wheat_OP_WheatGrassSEC_20170202_virNOG_elut.tidy	OP_WheatGrassSEC_20170202	Wheatgrass_SEC_14a_02032017	ENOG411EMAV	1	32.0295410136	wheat	0.006134969325153374	1	0.29954391174140493	0.5644171779141105
wheat_OP_WheatGrassSEC_20170202_virNOG_elut.tidy	OP_WheatGrassSEC_20170202	Wheatgrass_SEC_14a_02032017	ENOG411EMCC	1	342.142866432	wheat	0.006134969325153374	0.125	0.202833416294201	0.10122699386503067
wheat_OP_WheatGrassSEC_20170202_virNOG_elut.tidy	OP_WheatGrassSEC_20170202	Wheatgrass_SEC_14a_02032017	ENOG411EMCU	1	91.5812348997	wheat	0.006134969325153374	0.5	0.4489663306336983	0.5184049079754601
wheat_OP_WheatGrassSEC_20170202_virNOG_elut.tidy	OP_WheatGrassSEC_20170202	Wheatgrass_SEC_14a_02032017	ENOG411EMD1	1	144.25626885	wheat	0.006134969325153374	0.029411764705882353	0.026516754659880886	0.011909058101768316
wheat_OP_WheatGrassSEC_20170202_virNOG_elut.tidy	OP_WheatGrassSEC_20170202	Wheatgrass_SEC_14a_02032017	ENOG411EMDQ	5	131.491095722	wheat	0.03067484662576687	0.09259259259259259	0.10511836568454985	0.12065439672801637
wheat_OP_WheatGrassSEC_20170202_virNOG_elut.tidy	OP_WheatGrassSEC_20170202	Wheatgrass_SEC_14a_02032017	ENOG411EMDW	1	90.7177109801	wheat	0.006134969325153374	1	1	1
wheat_OP_WheatGrassSEC_20170202_virNOG_elut.tidy	OP_WheatGrassSEC_20170202	Wheatgrass_SEC_14a_02032017	ENOG411EMG1	44	2361.24896526	wheat	0.26993865030674846	1	0.9951624581751528	0.9067170048765141
wheat_OP_WheatGrassSEC_20170202_virNOG_elut.tidy	OP_WheatGrassSEC_20170202	Wheatgrass_SEC_14a_02032017	ENOG411EMG8	5	189.095766246	wheat	0.03067484662576687	0.3125	0.35712462442572623	0.32400306748466257
wheat_OP_WheatGrassSEC_20170202_virNOG_elut.tidy	OP_WheatGrassSEC_20170202	Wheatgrass_SEC_14a_02032017	ENOG411EMGX	1	56.9635981666	wheat	0.006134969325153374	1	1	1
wheat_OP_WheatGrassSEC_20170202_virNOG_elut.tidy	OP_WheatGrassSEC_20170202	Wheatgrass_SEC_14a_02032017	ENOG411EMHI	2	43.7697370877	wheat	0.012269938650306749	0.5	0.6275431054122553	0.607361963190184
wheat_OP_WheatGrassSEC_20170202_virNOG_elut.tidy	OP_WheatGrassSEC_20170202	Wheatgrass_SEC_14a_02032017	ENOG411EMHT	14	467.613523125	wheat	0.08588957055214724	0.5185185185185185	0.6776609741750912	0.5630538513974097
wheat_OP_WheatGrassSEC_20170202_virNOG_elut.tidy	OP_WheatGrassSEC_20170202	Wheatgrass_SEC_14a_02032017	ENOG411EMIY	1	200.979674707	wheat	0.006134969325153374	1	1	1
wheat_OP_WheatGrassSEC_20170202_virNOG_elut.tidy	OP_WheatGrassSEC_20170202	Wheatgrass_SEC_14a_02032017	ENOG411EMJ2	1	105.712822715	wheat	0.006134969325153374	1	1	1
wheat_OP_WheatGrassSEC_20170202_virNOG_elut.tidy	OP_WheatGrassSEC_20170202	Wheatgrass_SEC_14a_02032017	ENOG411EMMJ	4	195.440864774	wheat	0.024539877300613498	1	1	1
wheat_OP_WheatGrassSEC_20170202_virNOG_elut.tidy	OP_WheatGrassSEC_20170202	Wheatgrass_SEC_14a_02032017	ENOG411EMMU	1	30.0614279402	wheat	0.006134969325153374	0.2	0.16456104107324143	0.1668711656441718
wheat_OP_WheatGrassSEC_20170202_virNOG_elut.tidy	OP_WheatGrassSEC_20170202	Wheatgrass_SEC_14a_02032017	ENOG411EMN8	1	131.644052328	wheat	0.006134969325153374	0.08333333333333333	0.16215092269409306	0.09049079754601227
wheat_OP_WheatGrassSEC_20170202_virNOG_elut.tidy	OP_WheatGrassSEC_20170202	Wheatgrass_SEC_14a_02032017	ENOG411EMP8	1	104.21886332	wheat	0.006134969325153374	1	1	1
wheat_OP_WheatGrassSEC_20170202_virNOG_elut.tidy	OP_WheatGrassSEC_20170202	Wheatgrass_SEC_14a_02032017	ENOG411EMPJ	13	1658.28329601	wheat	0.07975460122699386	0.8125	0.9197993410755955	0.986963190184049
wheat_OP_WheatGrassSEC_20170202_virNOG_elut.tidy	OP_WheatGrassSEC_20170202	Wheatgrass_SEC_14a_02032017	ENOG411EMPT	3	160.25298964	wheat	0.018404907975460124	0.6	0.850609942489874	0.7104294478527609
wheat_OP_WheatGrassSEC_20170202_virNOG_elut.tidy	OP_WheatGrassSEC_20170202	Wheatgrass_SEC_14a_02032017	ENOG411EMRC	1	57.8630506859	wheat	0.006134969325153374	0.5	0.549426806688444	0.6012269938650308
wheat_OP_WheatGrassSEC_20170202_virNOG_elut.tidy	OP_WheatGrassSEC_20170202	Wheatgrass_SEC_14a_02032017	ENOG411EMRR	1	41.8806946049	wheat	0.006134969325153374	0.058823529411764705	0.023869952861336276	0.032719836400818
wheat_OP_WheatGrassSEC_20170202_virNOG_elut.tidy	OP_WheatGrassSEC_20170202	Wheatgrass_SEC_14a_02032017	ENOG411EMRS	16	1225.55263846	wheat	0.09815950920245399	0.5714285714285714	0.5941429820985666	0.6871165644171779
wheat_OP_WheatGrassSEC_20170202_virNOG_elut.tidy	OP_WheatGrassSEC_20170202	Wheatgrass_SEC_14a_02032017	tr|A0A1D5SBZ3|A0A1D5SBZ3_WHEAT	1	202.442559776	wheat	0.006134969325153374	1	1	1
wheat_OP_WheatGrassSEC_20170202_virNOG_elut.tidy	OP_WheatGrassSEC_20170202	Wheatgrass_SEC_14a_02032017	tr|A0A1D5SE83|A0A1D5SE83_WHEAT	1	290.717513002	wheat	0.006134969325153374	1	1	1
wheat_OP_WheatGrassSEC_20170202_virNOG_elut.tidy	OP_WheatGrassSEC_20170202	Wheatgrass_SEC_14a_02032017	tr|A0A1D5SVF8|A0A1D5SVF8_WHEAT	1	290.239752094	wheat	0.006134969325153374	1	0.63781293660732985	0.4049079754601227
wheat_OP_WheatGrassSEC_20170202_virNOG_elut.tidy	OP_WheatGrassSEC_20170202	Wheatgrass_SEC_14a_02032017	tr|A0A1D5SWN5|A0A1D5SWN5_WHEAT	1	453.743391094	wheat	0.006134969325153374	1	1	1
wheat_OP_WheatGrassSEC_20170202_virNOG_elut.tidy	OP_WheatGrassSEC_20170202	Wheatgrass_SEC_14a_02032017	tr|A0A1D5TJS8|A0A1D5TJS8_WHEAT	1	283.940336252	wheat	0.006134969325153374	1	1	1
wheat_OP_WheatGrassSEC_20170202_virNOG_elut.tidy	OP_WheatGrassSEC_20170202	Wheatgrass_SEC_14a_02032017	tr|A0A1D5TXD4|A0A1D5TXD4_WHEAT	1	442.532979644	wheat	0.006134969325153374	1	1	1
wheat_OP_WheatGrassSEC_20170202_virNOG_elut.tidy	OP_WheatGrassSEC_20170202	Wheatgrass_SEC_14a_02032017	tr|A0A1D5UAU7|A0A1D5UAU7_WHEAT	1	872.786370794	wheat	0.006134969325153374	1	1	1
wheat_OP_WheatGrassSEC_20170202_virNOG_elut.tidy	OP_WheatGrassSEC_20170202	Wheatgrass_SEC_14a_02032017	tr|A0A1D5VQX1|A0A1D5VQX1_WHEAT	1	1403.2098042	wheat	0.006134969325153374	1	1	1
wheat_OP_WheatGrassSEC_20170202_virNOG_elut.tidy	OP_WheatGrassSEC_20170202	Wheatgrass_SEC_14a_02032017	tr|A0A1D5WGN9|A0A1D5WGN9_WHEAT	1	324.056677338	wheat	0.006134969325153374	1	1	1
wheat_OP_WheatGrassSEC_20170202_virNOG_elut.tidy	OP_WheatGrassSEC_20170202	Wheatgrass_SEC_14a_02032017	tr|A0A1D5WUR5|A0A1D5WUR5_WHEAT	1	491.908136893	wheat	0.006134969325153374	1	1	1
wheat_OP_WheatGrassSEC_20170202_virNOG_elut.tidy	OP_WheatGrassSEC_20170202	Wheatgrass_SEC_14a_02032017	tr|A0A1D5X1Q7|A0A1D5X1Q7_WHEAT	1	487.576074338	wheat	0.006134969325153374	1	1	1
wheat_OP_WheatGrassSEC_20170202_virNOG_elut.tidy	OP_WheatGrassSEC_20170202	Wheatgrass_SEC_14a_02032017	tr|A0A1D5XNK3|A0A1D5XNK3_WHEAT	1	768.886456717	wheat	0.006134969325153374	1	1	1
wheat_OP_WheatGrassSEC_20170202_virNOG_elut.tidy	OP_WheatGrassSEC_20170202	Wheatgrass_SEC_14a_02032017	tr|A0A1D5Y9Z2|A0A1D5Y9Z2_WHEAT	1	779.840289749	wheat	0.006134969325153374	1	1	1
wheat_OP_WheatGrassSEC_20170202_virNOG_elut.tidy	OP_WheatGrassSEC_20170202	Wheatgrass_SEC_14a_02032017	tr|A0A1D5Z065|A0A1D5Z065_WHEAT	1	694.293421716	wheat	0.006134969325153374	1	1	1
wheat_OP_WheatGrassSEC_20170202_virNOG_elut.tidy	OP_WheatGrassSEC_20170202	Wheatgrass_SEC_14a_02032017	tr|A0A1D5ZSC2|A0A1D5ZSC2_WHEAT	1	174.172474506	wheat	0.006134969325153374	0.5	0.3611079944543321	0.5644171779141105
wheat_OP_WheatGrassSEC_20170202_virNOG_elut.tidy	OP_WheatGrassSEC_20170202	Wheatgrass_SEC_14a_02032017	tr|A0A1D5ZZ18|A0A1D5ZZ18_WHEAT	1	1349.51842207	wheat	0.006134969325153374	1	1	1
wheat_OP_WheatGrassSEC_20170202_virNOG_elut.tidy	OP_WheatGrassSEC_20170202	Wheatgrass_SEC_14a_02032017	tr|A0A1D6A5I0|A0A1D6A5I0_WHEAT	1	187.995032802	wheat	0.006134969325153374	1	0.3282016605332773	1
wheat_OP_WheatGrassSEC_20170202_virNOG_elut.tidy	OP_WheatGrassSEC_20170202	Wheatgrass_SEC_14a_02032017	tr|A0A1D6AA44|A0A1D6AA44_WHEAT	1	852.604292443	wheat	0.006134969325153374	1	0.9561988618135772	1
wheat_OP_WheatGrassSEC_20170202_virNOG_elut.tidy	OP_WheatGrassSEC_20170202	Wheatgrass_SEC_14a_02032017	tr|A0A1D6AML4|A0A1D6AML4_WHEAT	3	2082.88026515	wheat	0.018404907975460124	0.5	0.2724820698647131	0.28220858895705525
wheat_OP_WheatGrassSEC_20170202_virNOG_elut.tidy	OP_WheatGrassSEC_20170202	Wheatgrass_SEC_14a_02032017	tr|A0A1D6BDP4|A0A1D6BDP4_WHEAT	1	1426.4725662	wheat	0.006134969325153374	1	0.6531957052074643	1
wheat_OP_WheatGrassSEC_20170202_virNOG_elut.tidy	OP_WheatGrassSEC_20170202	Wheatgrass_SEC_14a_02032017	tr|A0A1D6BMK9|A0A1D6BMK9_WHEAT	1	4155.55033292	wheat	0.006134969325153374	1	1	1
wheat_OP_WheatGrassSEC_20170202_virNOG_elut.tidy	OP_WheatGrassSEC_20170202	Wheatgrass_SEC_14a_02032017	tr|A0A1D6BVU8|A0A1D6BVU8_WHEAT	1	330.260790038	wheat	0.006134969325153374	1	1	1
wheat_OP_WheatGrassSEC_20170202_virNOG_elut.tidy	OP_WheatGrassSEC_20170202	Wheatgrass_SEC_14a_02032017	tr|A0A1D6CA25|A0A1D6CA25_WHEAT	1	149.108630614	wheat	0.006134969325153374	1	1	1
wheat_OP_WheatGrassSEC_20170202_virNOG_elut.tidy	OP_WheatGrassSEC_20170202	Wheatgrass_SEC_14a_02032017	tr|A0A1D6CCI5|A0A1D6CCI5_WHEAT	1	8830.54445745	wheat	0.006134969325153374	1	1	1
wheat_OP_WheatGrassSEC_20170202_virNOG_elut.tidy	OP_WheatGrassSEC_20170202	Wheatgrass_SEC_14a_02032017	tr|A0A1D6CZ54|A0A1D6CZ54_WHEAT	1	852.759058152	wheat	0.006134969325153374	1	1	0.803680981595092
wheat_OP_WheatGrassSEC_20170202_virNOG_elut.tidy	OP_WheatGrassSEC_20170202	Wheatgrass_SEC_14a_02032017	tr|A0A1D6DFF6|A0A1D6DFF6_WHEAT	1	265.398877136	wheat	0.006134969325153374	1	1	1
wheat_OP_WheatGrassSEC_20170202_virNOG_elut.tidy	OP_WheatGrassSEC_20170202	Wheatgrass_SEC_15a_02012017	ENOG411DPMX	8	271.386124504	wheat	0.024615384615384615	0.6666666666666666	0.6680598702817923	0.37196581196581197
wheat_OP_WheatGrassSEC_20170202_virNOG_elut.tidy	OP_WheatGrassSEC_20170202	Wheatgrass_SEC_15a_02012017	ENOG411DPN1	1	42.5751414604	wheat	0.003076923076923077	1	1	0.6492307692307692
wheat_OP_WheatGrassSEC_20170202_virNOG_elut.tidy	OP_WheatGrassSEC_20170202	Wheatgrass_SEC_15a_02012017	ENOG411DPN6	1	19.307019239	wheat	0.003076923076923077	0.01818181818181818	0.01689599334855096	0.016390532544378698
wheat_OP_WheatGrassSEC_20170202_virNOG_elut.tidy	OP_WheatGrassSEC_20170202	Wheatgrass_SEC_15a_02012017	ENOG411DPN7	3	292.933632263	wheat	0.009230769230769232	0.5	0.21955509980712543	0.08769230769230771
wheat_OP_WheatGrassSEC_20170202_virNOG_elut.tidy	OP_WheatGrassSEC_20170202	Wheatgrass_SEC_15a_02012017	ENOG411DPNI	1	26.6346367074	wheat	0.003076923076923077	0.05	0.05130893404157929	0.030153846153846153
wheat_OP_WheatGrassSEC_20170202_virNOG_elut.tidy	OP_WheatGrassSEC_20170202	Wheatgrass_SEC_15a_02012017	ENOG411DPNJ	8	255.399142677	wheat	0.024615384615384615	0.3076923076923077	0.28028003101601534	0.18556213017751477
wheat_OP_WheatGrassSEC_20170202_virNOG_elut.tidy	OP_WheatGrassSEC_20170202	Wheatgrass_SEC_15a_02012017	ENOG411DPNM	26	751.677128814	wheat	0.08	1	1	1
wheat_OP_WheatGrassSEC_20170202_virNOG_elut.tidy	OP_WheatGrassSEC_20170202	Wheatgrass_SEC_15a_02012017	ENOG411DPNP	1	76.7524028908	wheat	0.003076923076923077	0.3333333333333333	0.13942237714906525	0.05846153846153847
wheat_OP_WheatGrassSEC_20170202_virNOG_elut.tidy	OP_WheatGrassSEC_20170202	Wheatgrass_SEC_15a_02012017	ENOG411DPNQ	1	107.180038876	wheat	0.003076923076923077	0.5	0.8373463993418929	0.3830769230769231
wheat_OP_WheatGrassSEC_20170202_virNOG_elut.tidy	OP_WheatGrassSEC_20170202	Wheatgrass_SEC_15a_02012017	ENOG411DPP9	2	11.8289458502	wheat	0.006153846153846154	1	1	0.23384615384615387
wheat_OP_WheatGrassSEC_20170202_virNOG_elut.tidy	OP_WheatGrassSEC_20170202	Wheatgrass_SEC_15a_02012017	ENOG411DPPD	4	474.601609583	wheat	0.012307692307692308	0.2	0.2890369886225669	0.10400000000000001
wheat_OP_WheatGrassSEC_20170202_virNOG_elut.tidy	OP_WheatGrassSEC_20170202	Wheatgrass_SEC_15a_02012017	ENOG411DPPM	4	84.3500638839	wheat	0.012307692307692308	0.4	0.4562495730491331	0.2596923076923077
wheat_OP_WheatGrassSEC_20170202_virNOG_elut.tidy	OP_WheatGrassSEC_20170202	Wheatgrass_SEC_15a_02012017	ENOG411DPPN	2	55.9186179352	wheat	0.006153846153846154	0.2857142857142857	0.1999535699131652	0.11956043956043956
wheat_OP_WheatGrassSEC_20170202_virNOG_elut.tidy	OP_WheatGrassSEC_20170202	Wheatgrass_SEC_15a_02012017	ENOG411DPQ8	4	497.570136293	wheat	0.012307692307692308	0.19047619047619047	0.1148651560969205	0.10373626373626374
wheat_OP_WheatGrassSEC_20170202_virNOG_elut.tidy	OP_WheatGrassSEC_20170202	Wheatgrass_SEC_15a_02012017	ENOG411DPR5	1	106.706792834	wheat	0.003076923076923077	0.3333333333333333	0.37719382950727864	0.2041025641025641
wheat_OP_WheatGrassSEC_20170202_virNOG_elut.tidy	OP_WheatGrassSEC_20170202	Wheatgrass_SEC_15a_02012017	ENOG411DPR9	29	220.582885828	wheat	0.08923076923076922	0.7435897435897436	0.7214409306008331	0.7481656804733727
wheat_OP_WheatGrassSEC_20170202_virNOG_elut.tidy	OP_WheatGrassSEC_20170202	Wheatgrass_SEC_15a_02012017	ENOG411DPRH	6	591.940643965	wheat	0.018461538461538463	0.5454545454545454	0.4742563223636378	0.21986013986013989
wheat_OP_WheatGrassSEC_20170202_virNOG_elut.tidy	OP_WheatGrassSEC_20170202	Wheatgrass_SEC_15a_02012017	ENOG411DPRP	3	496.540372063	wheat	0.009230769230769232	0.6	0.3734087683314904	0.12184615384615385
wheat_OP_WheatGrassSEC_20170202_virNOG_elut.tidy	OP_WheatGrassSEC_20170202	Wheatgrass_SEC_15a_02012017	ENOG411DPRQ	13	725.058247526	wheat	0.04	0.8666666666666667	0.5185070031724778	0.772
wheat_OP_WheatGrassSEC_20170202_virNOG_elut.tidy	OP_WheatGrassSEC_20170202	Wheatgrass_SEC_15a_02012017	ENOG411DPS3	1	27.5122249628	wheat	0.003076923076923077	0.5	0.22855293244596167	0.1476923076923077
wheat_OP_WheatGrassSEC_20170202_virNOG_elut.tidy	OP_WheatGrassSEC_20170202	Wheatgrass_SEC_15a_02012017	ENOG411DPSC	1	32.3706632743	wheat	0.003076923076923077	1	0.40485564800785556	0.2676923076923077
wheat_OP_WheatGrassSEC_20170202_virNOG_elut.tidy	OP_WheatGrassSEC_20170202	Wheatgrass_SEC_15a_02012017	ENOG411DPSD	16	431.757345103	wheat	0.04923076923076923	0.3902439024390244	0.35493962148424063	0.12471794871794871
wheat_OP_WheatGrassSEC_20170202_virNOG_elut.tidy	OP_WheatGrassSEC_20170202	Wheatgrass_SEC_15a_02012017	ENOG411DPSM	2	232.00008415	wheat	0.006153846153846154	1	0.7095092125818229	0.20307692307692307
wheat_OP_WheatGrassSEC_20170202_virNOG_elut.tidy	OP_WheatGrassSEC_20170202	Wheatgrass_SEC_15a_02012017	ENOG411DPSP	6	343.410095518	wheat	0.018461538461538463	0.4	0.3517402057744693	0.4024615384615385
wheat_OP_WheatGrassSEC_20170202_virNOG_elut.tidy	OP_WheatGrassSEC_20170202	Wheatgrass_SEC_15a_02012017	ENOG411DPSS	1	95.6179592102	wheat	0.003076923076923077	1	0.8536613802572608	0.4030769230769231
wheat_OP_WheatGrassSEC_20170202_virNOG_elut.tidy	OP_WheatGrassSEC_20170202	Wheatgrass_SEC_15a_02012017	ENOG411DPT0	1	117.009703396	wheat	0.003076923076923077	0.030303030303030304	0.04691560265965676	0.019580419580419582
wheat_OP_WheatGrassSEC_20170202_virNOG_elut.tidy	OP_WheatGrassSEC_20170202	Wheatgrass_SEC_15a_02012017	ENOG411DPT3	2	49.3783567873	wheat	0.006153846153846154	0.18181818181818182	0.07291524320673329	0.029230769230769234
wheat_OP_WheatGrassSEC_20170202_virNOG_elut.tidy	OP_WheatGrassSEC_20170202	Wheatgrass_SEC_15a_02012017	ENOG411DPT7	1	27.3843717613	wheat	0.003076923076923077	0.25	0.5855836672934807	0.13615384615384615
wheat_OP_WheatGrassSEC_20170202_virNOG_elut.tidy	OP_WheatGrassSEC_20170202	Wheatgrass_SEC_15a_02012017	ENOG411DPTD	2	176.330961661	wheat	0.006153846153846154	0.4	0.37739162215175237	0.25076923076923074
wheat_OP_WheatGrassSEC_20170202_virNOG_elut.tidy	OP_WheatGrassSEC_20170202	Wheatgrass_SEC_15a_02012017	ENOG411DPTM	1	71.6651775091	wheat	0.003076923076923077	1	0.5377885268387325	0.5446153846153846
wheat_OP_WheatGrassSEC_20170202_virNOG_elut.tidy	OP_WheatGrassSEC_20170202	Wheatgrass_SEC_15a_02012017	ENOG411DPU3	38	2073.52380049	wheat	0.11692307692307692	1	0.7512020757713775	1
wheat_OP_WheatGrassSEC_20170202_virNOG_elut.tidy	OP_WheatGrassSEC_20170202	Wheatgrass_SEC_15a_02012017	ENOG411DPU4	7	72.5854891006	wheat	0.021538461538461538	0.7	0.6813146977421842	0.5169230769230769
wheat_OP_WheatGrassSEC_20170202_virNOG_elut.tidy	OP_WheatGrassSEC_20170202	Wheatgrass_SEC_15a_02012017	ENOG411DPU9	4	404.265103897	wheat	0.012307692307692308	0.8	0.7169454707043389	0.4030769230769231
wheat_OP_WheatGrassSEC_20170202_virNOG_elut.tidy	OP_WheatGrassSEC_20170202	Wheatgrass_SEC_15a_02012017	ENOG411DPUN	25	4616.58552543	wheat	0.07692307692307693	0.6578947368421053	0.6571121532464351	0.35989010989010994
wheat_OP_WheatGrassSEC_20170202_virNOG_elut.tidy	OP_WheatGrassSEC_20170202	Wheatgrass_SEC_15a_02012017	ENOG411DPUQ	1	41.9689593221	wheat	0.003076923076923077	0.5	0.40092970148579743	0.18153846153846154
wheat_OP_WheatGrassSEC_20170202_virNOG_elut.tidy	OP_WheatGrassSEC_20170202	Wheatgrass_SEC_15a_02012017	ENOG411DPV1	1	8.80620676509	wheat	0.003076923076923077	0.5	0.3742828844092409	0.20923076923076922
wheat_OP_WheatGrassSEC_20170202_virNOG_elut.tidy	OP_WheatGrassSEC_20170202	Wheatgrass_SEC_15a_02012017	ENOG411DPV2	1	96.3258152508	wheat	0.003076923076923077	0.07692307692307693	0.08140410240720658	0.019487179487179488
wheat_OP_WheatGrassSEC_20170202_virNOG_elut.tidy	OP_WheatGrassSEC_20170202	Wheatgrass_SEC_15a_02012017	ENOG411DPV6	34	1163.73510015	wheat	0.10461538461538461	0.85	0.6369643343332543	0.5492307692307692
wheat_OP_WheatGrassSEC_20170202_virNOG_elut.tidy	OP_WheatGrassSEC_20170202	Wheatgrass_SEC_15a_02012017	ENOG411DPV8	25	5233.90763611	wheat	0.07692307692307693	1	0.7456356143452794	0.8358974358974359
wheat_OP_WheatGrassSEC_20170202_virNOG_elut.tidy	OP_WheatGrassSEC_20170202	Wheatgrass_SEC_15a_02012017	ENOG411DPV9	3	156.922602738	wheat	0.009230769230769232	0.375	0.4271726384392888	0.20423076923076924
wheat_OP_WheatGrassSEC_20170202_virNOG_elut.tidy	OP_WheatGrassSEC_20170202	Wheatgrass_SEC_15a_02012017	ENOG411DPVM	1	49.5672128144	wheat	0.003076923076923077	0.3333333333333333	0.1986311797699617	0.13230769230769232
wheat_OP_WheatGrassSEC_20170202_virNOG_elut.tidy	OP_WheatGrassSEC_20170202	Wheatgrass_SEC_15a_02012017	ENOG411DPVW	14	641.448158929	wheat	0.043076923076923075	0.875	0.7781161253659382	0.3526923076923077
wheat_OP_WheatGrassSEC_20170202_virNOG_elut.tidy	OP_WheatGrassSEC_20170202	Wheatgrass_SEC_15a_02012017	ENOG411DPW3	6	455.674539075	wheat	0.018461538461538463	0.6	0.5566889162359944	0.2510769230769231
wheat_OP_WheatGrassSEC_20170202_virNOG_elut.tidy	OP_WheatGrassSEC_20170202	Wheatgrass_SEC_15a_02012017	ENOG411DPW7	1	39.797014592	wheat	0.003076923076923077	0.5	0.424803799572176	0.3015384615384616
wheat_OP_WheatGrassSEC_20170202_virNOG_elut.tidy	OP_WheatGrassSEC_20170202	Wheatgrass_SEC_15a_02012017	ENOG411DPWN	1	32.6278125041	wheat	0.003076923076923077	0.2	0.302480569488254	0.10400000000000001
wheat_OP_WheatGrassSEC_20170202_virNOG_elut.tidy	OP_WheatGrassSEC_20170202	Wheatgrass_SEC_15a_02012017	ENOG411DPWT	1	114.668673246	wheat	0.003076923076923077	0.2	0.2336422891971078	0.1507692307692308
wheat_OP_WheatGrassSEC_20170202_virNOG_elut.tidy	OP_WheatGrassSEC_20170202	Wheatgrass_SEC_15a_02012017	ENOG411DPWX	1	92.7310491883	wheat	0.003076923076923077	0.16666666666666666	0.2690297770978974	0.08666666666666667
wheat_OP_WheatGrassSEC_20170202_virNOG_elut.tidy	OP_WheatGrassSEC_20170202	Wheatgrass_SEC_15a_02012017	ENOG411DPX3	6	406.745837187	wheat	0.018461538461538463	0.6	0.4549116565834842	0.26871794871794874
wheat_OP_WheatGrassSEC_20170202_virNOG_elut.tidy	OP_WheatGrassSEC_20170202	Wheatgrass_SEC_15a_02012017	ENOG411DPXD	1	13.7701293068	wheat	0.003076923076923077	0.06666666666666667	0.04933919257590945	0.03218934911242604
wheat_OP_WheatGrassSEC_20170202_virNOG_elut.tidy	OP_WheatGrassSEC_20170202	Wheatgrass_SEC_15a_02012017	ENOG411DPXN	2	87.0046991902	wheat	0.006153846153846154	1	0.9468388753601006	0.5015384615384615
wheat_OP_WheatGrassSEC_20170202_virNOG_elut.tidy	OP_WheatGrassSEC_20170202	Wheatgrass_SEC_15a_02012017	ENOG411DPXS	1	81.2418707592	wheat	0.003076923076923077	0.5	0.4601743005609957	0.2969230769230769
wheat_OP_WheatGrassSEC_20170202_virNOG_elut.tidy	OP_WheatGrassSEC_20170202	Wheatgrass_SEC_15a_02012017	ENOG411DPXV	3	179.670754472	wheat	0.009230769230769232	0.25	0.22902827876388712	0.13384615384615386
wheat_OP_WheatGrassSEC_20170202_virNOG_elut.tidy	OP_WheatGrassSEC_20170202	Wheatgrass_SEC_15a_02012017	ENOG411DPYB	9	1520.32555144	wheat	0.027692307692307693	0.8181818181818182	0.9051017426512409	0.3507692307692308
wheat_OP_WheatGrassSEC_20170202_virNOG_elut.tidy	OP_WheatGrassSEC_20170202	Wheatgrass_SEC_15a_02012017	ENOG411DPYE	1	55.5674543656	wheat	0.003076923076923077	0.125	0.11010974940536013	0.065
wheat_OP_WheatGrassSEC_20170202_virNOG_elut.tidy	OP_WheatGrassSEC_20170202	Wheatgrass_SEC_15a_02012017	ENOG411DPYI	3	194.099130291	wheat	0.009230769230769232	0.375	0.13655893609205935	0.10153846153846155
wheat_OP_WheatGrassSEC_20170202_virNOG_elut.tidy	OP_WheatGrassSEC_20170202	Wheatgrass_SEC_15a_02012017	ENOG411DPYQ	87	3559.51952611	wheat	0.2676923076923077	0.635036496350365	0.31041541170046516	0.3883732660781841
wheat_OP_WheatGrassSEC_20170202_virNOG_elut.tidy	OP_WheatGrassSEC_20170202	Wheatgrass_SEC_15a_02012017	ENOG411DPZ8	9	261.242157435	wheat	0.027692307692307693	0.12162162162162163	0.14353937467019695	0.06324324324324325
wheat_OP_WheatGrassSEC_20170202_virNOG_elut.tidy	OP_WheatGrassSEC_20170202	Wheatgrass_SEC_15a_02012017	ENOG411DPZD	1	201.242189321	wheat	0.003076923076923077	0.06666666666666667	0.09012686895759099	0.034666666666666665
wheat_OP_WheatGrassSEC_20170202_virNOG_elut.tidy	OP_WheatGrassSEC_20170202	Wheatgrass_SEC_15a_02012017	ENOG411DPZP	1	26.783331114	wheat	0.003076923076923077	1	0.20198866617369637	0.1476923076923077
wheat_OP_WheatGrassSEC_20170202_virNOG_elut.tidy	OP_WheatGrassSEC_20170202	Wheatgrass_SEC_15a_02012017	ENOG411DPZQ	3	201.884978397	wheat	0.009230769230769232	1	0.8461183156273299	0.5015384615384616
wheat_OP_WheatGrassSEC_20170202_virNOG_elut.tidy	OP_WheatGrassSEC_20170202	Wheatgrass_SEC_15a_02012017	ENOG411DPZU	1	58.167430456	wheat	0.003076923076923077	0.25	0.29832813451986745	0.13615384615384615
wheat_OP_WheatGrassSEC_20170202_virNOG_elut.tidy	OP_WheatGrassSEC_20170202	Wheatgrass_SEC_15a_02012017	ENOG411DQ01	4	705.385205831	wheat	0.012307692307692308	0.36363636363636365	0.5153136272165547	0.19804195804195804
wheat_OP_WheatGrassSEC_20170202_virNOG_elut.tidy	OP_WheatGrassSEC_20170202	Wheatgrass_SEC_15a_02012017	ENOG411DQ03	1	35.5699784454	wheat	0.003076923076923077	0.027777777777777776	0.013381044947500578	0.01945409429280397
wheat_OP_WheatGrassSEC_20170202_virNOG_elut.tidy	OP_WheatGrassSEC_20170202	Wheatgrass_SEC_15a_02012017	ENOG411DQ11	15	422.884118203	wheat	0.046153846153846156	0.375	0.3649179801319548	0.21497975708502026
wheat_OP_WheatGrassSEC_20170202_virNOG_elut.tidy	OP_WheatGrassSEC_20170202	Wheatgrass_SEC_15a_02012017	ENOG411DQ18	17	546.104503675	wheat	0.052307692307692305	0.5862068965517241	0.6478217129800794	0.31384615384615383
wheat_OP_WheatGrassSEC_20170202_virNOG_elut.tidy	OP_WheatGrassSEC_20170202	Wheatgrass_SEC_15a_02012017	ENOG411DQ1Q	2	39.9607671825	wheat	0.006153846153846154	1	0.39726235953904565	0.23384615384615387
wheat_OP_WheatGrassSEC_20170202_virNOG_elut.tidy	OP_WheatGrassSEC_20170202	Wheatgrass_SEC_15a_02012017	ENOG411DQ1S	3	398.64321244	wheat	0.009230769230769232	0.13043478260869565	0.1083245669400776	0.03807692307692308
wheat_OP_WheatGrassSEC_20170202_virNOG_elut.tidy	OP_WheatGrassSEC_20170202	Wheatgrass_SEC_15a_02012017	ENOG411DQ21	1	34.6779699813	wheat	0.003076923076923077	1	0.8536613802555654	0.28307692307692306
wheat_OP_WheatGrassSEC_20170202_virNOG_elut.tidy	OP_WheatGrassSEC_20170202	Wheatgrass_SEC_15a_02012017	ENOG411DQ22	4	73.6722424436	wheat	0.012307692307692308	1	0.9227234009775164	0.5015384615384615
wheat_OP_WheatGrassSEC_20170202_virNOG_elut.tidy	OP_WheatGrassSEC_20170202	Wheatgrass_SEC_15a_02012017	ENOG411DQ23	1	9.79017741826	wheat	0.003076923076923077	1	0.38788806826443284	0.28307692307692306
wheat_OP_WheatGrassSEC_20170202_virNOG_elut.tidy	OP_WheatGrassSEC_20170202	Wheatgrass_SEC_15a_02012017	ENOG411DQ24	2	83.7051978929	wheat	0.006153846153846154	0.07692307692307693	0.0645398136670511	0.06603550295857988
wheat_OP_WheatGrassSEC_20170202_virNOG_elut.tidy	OP_WheatGrassSEC_20170202	Wheatgrass_SEC_15a_02012017	ENOG411DQ28	2	151.911026323	wheat	0.006153846153846154	0.16666666666666666	0.17292403597870606	0.08666666666666667
wheat_OP_WheatGrassSEC_20170202_virNOG_elut.tidy	OP_WheatGrassSEC_20170202	Wheatgrass_SEC_15a_02012017	ENOG411DQ2S	4	132.242911991	wheat	0.012307692307692308	0.26666666666666666	0.23581231745835896	0.12875739644970416
wheat_OP_WheatGrassSEC_20170202_virNOG_elut.tidy	OP_WheatGrassSEC_20170202	Wheatgrass_SEC_15a_02012017	ENOG411DQ2V	1	29.6750217429	wheat	0.003076923076923077	0.25	0.15777235020279257	0.20102564102564102
wheat_OP_WheatGrassSEC_20170202_virNOG_elut.tidy	OP_WheatGrassSEC_20170202	Wheatgrass_SEC_15a_02012017	ENOG411DQ3C	5	514.819234351	wheat	0.015384615384615385	0.38461538461538464	0.3261589876628236	0.1948717948717949
wheat_OP_WheatGrassSEC_20170202_virNOG_elut.tidy	OP_WheatGrassSEC_20170202	Wheatgrass_SEC_15a_02012017	ENOG411DQ3F	9	1084.70715714	wheat	0.027692307692307693	0.6923076923076923	0.5145863453050422	0.3507692307692308
wheat_OP_WheatGrassSEC_20170202_virNOG_elut.tidy	OP_WheatGrassSEC_20170202	Wheatgrass_SEC_15a_02012017	ENOG411DQ3G	1	78.8593652127	wheat	0.003076923076923077	0.07142857142857142	0.09449673101887492	0.0389010989010989
wheat_OP_WheatGrassSEC_20170202_virNOG_elut.tidy	OP_WheatGrassSEC_20170202	Wheatgrass_SEC_15a_02012017	ENOG411DQ3H	2	152.946207489	wheat	0.006153846153846154	0.3333333333333333	0.3185491559518068	0.13948717948717948
wheat_OP_WheatGrassSEC_20170202_virNOG_elut.tidy	OP_WheatGrassSEC_20170202	Wheatgrass_SEC_15a_02012017	ENOG411DQ3U	1	64.5808535718	wheat	0.003076923076923077	0.1	0.12214518306485167	0.06461538461538462
wheat_OP_WheatGrassSEC_20170202_virNOG_elut.tidy	OP_WheatGrassSEC_20170202	Wheatgrass_SEC_15a_02012017	ENOG411DQ41	13	807.209583188	wheat	0.04	0.7222222222222222	0.7369251198846697	0.3022222222222222
wheat_OP_WheatGrassSEC_20170202_virNOG_elut.tidy	OP_WheatGrassSEC_20170202	Wheatgrass_SEC_15a_02012017	ENOG411DQ44	2	57.9024584782	wheat	0.006153846153846154	1	0.3932454867057993	0.2953846153846154
wheat_OP_WheatGrassSEC_20170202_virNOG_elut.tidy	OP_WheatGrassSEC_20170202	Wheatgrass_SEC_15a_02012017	ENOG411DQ46	3	1104.68704919	wheat	0.009230769230769232	0.6	0.6782265353193933	0.3267692307692308
wheat_OP_WheatGrassSEC_20170202_virNOG_elut.tidy	OP_WheatGrassSEC_20170202	Wheatgrass_SEC_15a_02012017	ENOG411DQ4F	14	3002.48863057	wheat	0.043076923076923075	0.5	0.32068398103515516	0.20581196581196579
wheat_OP_WheatGrassSEC_20170202_virNOG_elut.tidy	OP_WheatGrassSEC_20170202	Wheatgrass_SEC_15a_02012017	ENOG411DQ4U	21	228.199039679	wheat	0.06461538461538462	0.5526315789473685	0.6375919377150927	0.2951351351351351
wheat_OP_WheatGrassSEC_20170202_virNOG_elut.tidy	OP_WheatGrassSEC_20170202	Wheatgrass_SEC_15a_02012017	ENOG411DQ52	1	192.272427463	wheat	0.003076923076923077	0.016129032258064516	0.021414710460418023	0.013746898263027297
wheat_OP_WheatGrassSEC_20170202_virNOG_elut.tidy	OP_WheatGrassSEC_20170202	Wheatgrass_SEC_15a_02012017	ENOG411DQ5J	3	303.640014269	wheat	0.009230769230769232	0.15789473684210525	0.1588022989815337	0.08210526315789474
wheat_OP_WheatGrassSEC_20170202_virNOG_elut.tidy	OP_WheatGrassSEC_20170202	Wheatgrass_SEC_15a_02012017	ENOG411DQ5P	2	146.648461625	wheat	0.006153846153846154	0.6666666666666666	0.5180615220492897	0.27897435897435896
wheat_OP_WheatGrassSEC_20170202_virNOG_elut.tidy	OP_WheatGrassSEC_20170202	Wheatgrass_SEC_15a_02012017	ENOG411DQ5T	1	72.0055674644	wheat	0.003076923076923077	0.3333333333333333	0.19520032126248082	0.16717948717948716
wheat_OP_WheatGrassSEC_20170202_virNOG_elut.tidy	OP_WheatGrassSEC_20170202	Wheatgrass_SEC_15a_02012017	ENOG411DQ6F	1	108.136756187	wheat	0.003076923076923077	0.5	0.6401293171411545	0.20769230769230768
wheat_OP_WheatGrassSEC_20170202_virNOG_elut.tidy	OP_WheatGrassSEC_20170202	Wheatgrass_SEC_15a_02012017	ENOG411DQ6Z	3	67.9277774699	wheat	0.009230769230769232	0.75	0.9664091097241255	0.30230769230769233
wheat_OP_WheatGrassSEC_20170202_virNOG_elut.tidy	OP_WheatGrassSEC_20170202	Wheatgrass_SEC_15a_02012017	ENOG411DQ74	2	139.012541237	wheat	0.006153846153846154	1	0.44493384268422653	0.27692307692307694
wheat_OP_WheatGrassSEC_20170202_virNOG_elut.tidy	OP_WheatGrassSEC_20170202	Wheatgrass_SEC_15a_02012017	ENOG411DQ76	4	168.422747813	wheat	0.012307692307692308	0.11764705882352941	0.14510783650927783	0.06407239819004525
wheat_OP_WheatGrassSEC_20170202_virNOG_elut.tidy	OP_WheatGrassSEC_20170202	Wheatgrass_SEC_15a_02012017	ENOG411DQ77	1	23.8006426589	wheat	0.003076923076923077	0.5	0.2973490842718939	0.14153846153846153
wheat_OP_WheatGrassSEC_20170202_virNOG_elut.tidy	OP_WheatGrassSEC_20170202	Wheatgrass_SEC_15a_02012017	ENOG411DQ7E	1	1.34192945032	wheat	0.003076923076923077	0.3333333333333333	0.12444311348853258	0.05846153846153847
wheat_OP_WheatGrassSEC_20170202_virNOG_elut.tidy	OP_WheatGrassSEC_20170202	Wheatgrass_SEC_15a_02012017	ENOG411DQ7I	1	37.3728011662	wheat	0.003076923076923077	1	1	1
wheat_OP_WheatGrassSEC_20170202_virNOG_elut.tidy	OP_WheatGrassSEC_20170202	Wheatgrass_SEC_15a_02012017	ENOG411DQ7J	1	21.130039504	wheat	0.003076923076923077	0.3333333333333333	0.2372711821587504	0.3343589743589743
wheat_OP_WheatGrassSEC_20170202_virNOG_elut.tidy	OP_WheatGrassSEC_20170202	Wheatgrass_SEC_15a_02012017	ENOG411DQ7Y	11	454.199007952	wheat	0.033846153846153845	0.275	0.17183066896603916	0.2211282051282051
wheat_OP_WheatGrassSEC_20170202_virNOG_elut.tidy	OP_WheatGrassSEC_20170202	Wheatgrass_SEC_15a_02012017	ENOG411DQ82	8	555.072186427	wheat	0.024615384615384615	0.26666666666666666	0.2599381153678581	0.13866666666666666
wheat_OP_WheatGrassSEC_20170202_virNOG_elut.tidy	OP_WheatGrassSEC_20170202	Wheatgrass_SEC_15a_02012017	ENOG411DQ83	3	201.026476783	wheat	0.009230769230769232	0.3	0.2788455710015854	0.17538461538461542
wheat_OP_WheatGrassSEC_20170202_virNOG_elut.tidy	OP_WheatGrassSEC_20170202	Wheatgrass_SEC_15a_02012017	ENOG411DQ88	1	20.1409543332	wheat	0.003076923076923077	0.3333333333333333	0.2129359941914792	0.11692307692307694
wheat_OP_WheatGrassSEC_20170202_virNOG_elut.tidy	OP_WheatGrassSEC_20170202	Wheatgrass_SEC_15a_02012017	ENOG411DQ8D	19	1190.47573205	wheat	0.05846153846153846	0.4634146341463415	0.5722306389115708	0.2523827392120075
wheat_OP_WheatGrassSEC_20170202_virNOG_elut.tidy	OP_WheatGrassSEC_20170202	Wheatgrass_SEC_15a_02012017	ENOG411DQ8H	5	110.368461085	wheat	0.015384615384615385	0.29411764705882354	0.2919873031084416	0.17737556561085974
wheat_OP_WheatGrassSEC_20170202_virNOG_elut.tidy	OP_WheatGrassSEC_20170202	Wheatgrass_SEC_15a_02012017	ENOG411DQ90	6	185.5803065	wheat	0.018461538461538463	0.6666666666666666	0.5109034018195204	0.26871794871794874
wheat_OP_WheatGrassSEC_20170202_virNOG_elut.tidy	OP_WheatGrassSEC_20170202	Wheatgrass_SEC_15a_02012017	ENOG411DQ95	1	17.3612601512	wheat	0.003076923076923077	0.5	0.4074584715445193	0.26
wheat_OP_WheatGrassSEC_20170202_virNOG_elut.tidy	OP_WheatGrassSEC_20170202	Wheatgrass_SEC_15a_02012017	ENOG411DQ9E	3	327.215615054	wheat	0.009230769230769232	0.125	0.12175547551426007	0.065
wheat_OP_WheatGrassSEC_20170202_virNOG_elut.tidy	OP_WheatGrassSEC_20170202	Wheatgrass_SEC_15a_02012017	ENOG411DQ9I	13	1246.46039589	wheat	0.04	1	1	0.86
wheat_OP_WheatGrassSEC_20170202_virNOG_elut.tidy	OP_WheatGrassSEC_20170202	Wheatgrass_SEC_15a_02012017	ENOG411DQ9V	1	107.767184224	wheat	0.003076923076923077	0.125	0.19187463779532168	0.06974358974358974
wheat_OP_WheatGrassSEC_20170202_virNOG_elut.tidy	OP_WheatGrassSEC_20170202	Wheatgrass_SEC_15a_02012017	ENOG411DQA2	13	959.968454891	wheat	0.04	0.5416666666666666	0.677399313887816	0.295
wheat_OP_WheatGrassSEC_20170202_virNOG_elut.tidy	OP_WheatGrassSEC_20170202	Wheatgrass_SEC_15a_02012017	ENOG411DQA3	3	356.744360917	wheat	0.009230769230769232	0.2	0.21403557335183143	0.08492307692307693
wheat_OP_WheatGrassSEC_20170202_virNOG_elut.tidy	OP_WheatGrassSEC_20170202	Wheatgrass_SEC_15a_02012017	ENOG411DQAA	1	2.72523711426	wheat	0.003076923076923077	0.5	0.3287905411265526	0.20153846153846156
wheat_OP_WheatGrassSEC_20170202_virNOG_elut.tidy	OP_WheatGrassSEC_20170202	Wheatgrass_SEC_15a_02012017	ENOG411DQAF	2	117.367288228	wheat	0.006153846153846154	0.034482758620689655	0.031836277080226405	0.021775147928994085
wheat_OP_WheatGrassSEC_20170202_virNOG_elut.tidy	OP_WheatGrassSEC_20170202	Wheatgrass_SEC_15a_02012017	ENOG411DQAG	9	259.146400814	wheat	0.027692307692307693	0.375	0.3135668635371568	0.22846153846153847
wheat_OP_WheatGrassSEC_20170202_virNOG_elut.tidy	OP_WheatGrassSEC_20170202	Wheatgrass_SEC_15a_02012017	ENOG411DQAJ	10	260.05140927	wheat	0.03076923076923077	0.5882352941176471	0.3638189536883557	0.18461538461538463
wheat_OP_WheatGrassSEC_20170202_virNOG_elut.tidy	OP_WheatGrassSEC_20170202	Wheatgrass_SEC_15a_02012017	ENOG411DQAU	2	19.2972389853	wheat	0.006153846153846154	0.4	0.2579038438957108	0.11692307692307694
wheat_OP_WheatGrassSEC_20170202_virNOG_elut.tidy	OP_WheatGrassSEC_20170202	Wheatgrass_SEC_15a_02012017	ENOG411DQAY	4	276.229659941	wheat	0.012307692307692308	0.6666666666666666	0.6844308726250065	0.26461538461538464
wheat_OP_WheatGrassSEC_20170202_virNOG_elut.tidy	OP_WheatGrassSEC_20170202	Wheatgrass_SEC_15a_02012017	ENOG411DQAZ	4	126.525095826	wheat	0.012307692307692308	0.12121212121212122	0.052305143915624894	0.09958041958041958
wheat_OP_WheatGrassSEC_20170202_virNOG_elut.tidy	OP_WheatGrassSEC_20170202	Wheatgrass_SEC_15a_02012017	ENOG411DQB1	18	7417.91308729	wheat	0.055384615384615386	0.9	0.5048758787203054	0.4707692307692308
wheat_OP_WheatGrassSEC_20170202_virNOG_elut.tidy	OP_WheatGrassSEC_20170202	Wheatgrass_SEC_15a_02012017	ENOG411DQB2	9	930.519405309	wheat	0.027692307692307693	0.09	0.12828887929632402	0.05815384615384616
wheat_OP_WheatGrassSEC_20170202_virNOG_elut.tidy	OP_WheatGrassSEC_20170202	Wheatgrass_SEC_15a_02012017	ENOG411DQB3	3	186.233854839	wheat	0.009230769230769232	0.3	0.22492545495715635	0.20102564102564102
wheat_OP_WheatGrassSEC_20170202_virNOG_elut.tidy	OP_WheatGrassSEC_20170202	Wheatgrass_SEC_15a_02012017	ENOG411DQB7	1	73.365933234	wheat	0.003076923076923077	0.013888888888888888	0.019493400759595055	0.0070026525198938995
wheat_OP_WheatGrassSEC_20170202_virNOG_elut.tidy	OP_WheatGrassSEC_20170202	Wheatgrass_SEC_15a_02012017	ENOG411DQBJ	3	328.444661774	wheat	0.009230769230769232	0.0379746835443038	0.045483988277379275	0.021230769230769234
wheat_OP_WheatGrassSEC_20170202_virNOG_elut.tidy	OP_WheatGrassSEC_20170202	Wheatgrass_SEC_15a_02012017	ENOG411DQBR	1	94.3364080071	wheat	0.003076923076923077	0.02564102564102564	0.016184051379345605	0.02242914979757085
wheat_OP_WheatGrassSEC_20170202_virNOG_elut.tidy	OP_WheatGrassSEC_20170202	Wheatgrass_SEC_15a_02012017	ENOG411DQBX	11	356.352358288	wheat	0.033846153846153845	1	1	0.5516923076923077
wheat_OP_WheatGrassSEC_20170202_virNOG_elut.tidy	OP_WheatGrassSEC_20170202	Wheatgrass_SEC_15a_02012017	ENOG411DQBZ	5	141.275439534	wheat	0.015384615384615385	0.01182033096926714	0.006450165404812965	0.015384615384615385
wheat_OP_WheatGrassSEC_20170202_virNOG_elut.tidy	OP_WheatGrassSEC_20170202	Wheatgrass_SEC_15a_02012017	ENOG411DQCC	1	30.4834230501	wheat	0.003076923076923077	0.05263157894736842	0.05755220922527729	0.02817813765182186
wheat_OP_WheatGrassSEC_20170202_virNOG_elut.tidy	OP_WheatGrassSEC_20170202	Wheatgrass_SEC_15a_02012017	ENOG411DQCI	10	323.108306078	wheat	0.03076923076923077	0.9090909090909091	0.8936470182166033	0.45594405594405596
wheat_OP_WheatGrassSEC_20170202_virNOG_elut.tidy	OP_WheatGrassSEC_20170202	Wheatgrass_SEC_15a_02012017	ENOG411DQCR	1	23.7937192066	wheat	0.003076923076923077	1	0.5857501636932885	0.28307692307692306
wheat_OP_WheatGrassSEC_20170202_virNOG_elut.tidy	OP_WheatGrassSEC_20170202	Wheatgrass_SEC_15a_02012017	ENOG411DQCX	2	83.6392071899	wheat	0.006153846153846154	0.18181818181818182	0.13813973650597558	0.05292307692307693
wheat_OP_WheatGrassSEC_20170202_virNOG_elut.tidy	OP_WheatGrassSEC_20170202	Wheatgrass_SEC_15a_02012017	ENOG411DQD0	1	101.85412196	wheat	0.003076923076923077	0.2	0.2862631512836706	0.12984615384615386
wheat_OP_WheatGrassSEC_20170202_virNOG_elut.tidy	OP_WheatGrassSEC_20170202	Wheatgrass_SEC_15a_02012017	ENOG411DQD5	23	2291.81866664	wheat	0.07076923076923076	0.6216216216216216	0.659907991667955	0.33854469854469854
wheat_OP_WheatGrassSEC_20170202_virNOG_elut.tidy	OP_WheatGrassSEC_20170202	Wheatgrass_SEC_15a_02012017	ENOG411DQD6	19	1080.98135916	wheat	0.05846153846153846	1	1	0.7941025641025641
wheat_OP_WheatGrassSEC_20170202_virNOG_elut.tidy	OP_WheatGrassSEC_20170202	Wheatgrass_SEC_15a_02012017	ENOG411DQD8	5	219.637878598	wheat	0.015384615384615385	0.033783783783783786	0.00888536154161636	0.023743185947910358
wheat_OP_WheatGrassSEC_20170202_virNOG_elut.tidy	OP_WheatGrassSEC_20170202	Wheatgrass_SEC_15a_02012017	ENOG411DQDB	14	2055.92609076	wheat	0.043076923076923075	0.4827586206896552	0.5563457517362324	0.25103448275862067
wheat_OP_WheatGrassSEC_20170202_virNOG_elut.tidy	OP_WheatGrassSEC_20170202	Wheatgrass_SEC_15a_02012017	ENOG411DQDC	1	2.52914957081	wheat	0.003076923076923077	0.3333333333333333	0.20850442959893697	0.1476923076923077
wheat_OP_WheatGrassSEC_20170202_virNOG_elut.tidy	OP_WheatGrassSEC_20170202	Wheatgrass_SEC_15a_02012017	ENOG411DQDG	3	167.098634338	wheat	0.009230769230769232	0.6	0.6828498856184736	0.3821538461538462
wheat_OP_WheatGrassSEC_20170202_virNOG_elut.tidy	OP_WheatGrassSEC_20170202	Wheatgrass_SEC_15a_02012017	ENOG411DQDR	1	14.423116722	wheat	0.003076923076923077	0.3333333333333333	0.36187547636964573	0.1476923076923077
wheat_OP_WheatGrassSEC_20170202_virNOG_elut.tidy	OP_WheatGrassSEC_20170202	Wheatgrass_SEC_15a_02012017	ENOG411DQDW	1	12.1741524647	wheat	0.003076923076923077	0.16666666666666666	0.0743930113252863	0.09076923076923077
wheat_OP_WheatGrassSEC_20170202_virNOG_elut.tidy	OP_WheatGrassSEC_20170202	Wheatgrass_SEC_15a_02012017	ENOG411DQDY	9	821.83230113	wheat	0.027692307692307693	0.34615384615384615	0.4521510235439506	0.2055621301775148
wheat_OP_WheatGrassSEC_20170202_virNOG_elut.tidy	OP_WheatGrassSEC_20170202	Wheatgrass_SEC_15a_02012017	ENOG411DQE6	13	476.582446183	wheat	0.04	0.6842105263157895	0.6267852739922916	0.3431578947368421
wheat_OP_WheatGrassSEC_20170202_virNOG_elut.tidy	OP_WheatGrassSEC_20170202	Wheatgrass_SEC_15a_02012017	ENOG411DQE8	2	32.5123846274	wheat	0.006153846153846154	0.09090909090909091	0.08325088585505551	0.06181818181818182
wheat_OP_WheatGrassSEC_20170202_virNOG_elut.tidy	OP_WheatGrassSEC_20170202	Wheatgrass_SEC_15a_02012017	ENOG411DQEF	1	9.04905965274	wheat	0.003076923076923077	0.5	0.23508499131880328	0.28307692307692306
wheat_OP_WheatGrassSEC_20170202_virNOG_elut.tidy	OP_WheatGrassSEC_20170202	Wheatgrass_SEC_15a_02012017	ENOG411DQEQ	35	2715.78607997	wheat	0.1076923076923077	0.9459459459459459	0.729810638760051	0.5704781704781705
wheat_OP_WheatGrassSEC_20170202_virNOG_elut.tidy	OP_WheatGrassSEC_20170202	Wheatgrass_SEC_15a_02012017	ENOG411DQET	5	99.3676831008	wheat	0.015384615384615385	0.7142857142857143	0.39726235953995886	0.2830769230769231
wheat_OP_WheatGrassSEC_20170202_virNOG_elut.tidy	OP_WheatGrassSEC_20170202	Wheatgrass_SEC_15a_02012017	ENOG411DQEZ	14	2141.17526423	wheat	0.043076923076923075	0.7	0.3081278241070235	0.11692307692307692
wheat_OP_WheatGrassSEC_20170202_virNOG_elut.tidy	OP_WheatGrassSEC_20170202	Wheatgrass_SEC_15a_02012017	ENOG411DQF9	13	355.86104911	wheat	0.04	0.7647058823529411	0.6746807222105721	0.5066666666666667
wheat_OP_WheatGrassSEC_20170202_virNOG_elut.tidy	OP_WheatGrassSEC_20170202	Wheatgrass_SEC_15a_02012017	ENOG411DQFG	1	62.3235174907	wheat	0.003076923076923077	0.25	0.32074376118758496	0.09076923076923077
wheat_OP_WheatGrassSEC_20170202_virNOG_elut.tidy	OP_WheatGrassSEC_20170202	Wheatgrass_SEC_15a_02012017	ENOG411DQFI	1	65.2535243926	wheat	0.003076923076923077	0.023809523809523808	0.021651152824653377	0.023882783882783882
wheat_OP_WheatGrassSEC_20170202_virNOG_elut.tidy	OP_WheatGrassSEC_20170202	Wheatgrass_SEC_15a_02012017	ENOG411DQG5	3	98.2666561413	wheat	0.009230769230769232	0.061224489795918366	0.05560244865182968	0.04690737833594977
wheat_OP_WheatGrassSEC_20170202_virNOG_elut.tidy	OP_WheatGrassSEC_20170202	Wheatgrass_SEC_15a_02012017	ENOG411DQG6	11	1338.67933845	wheat	0.033846153846153845	0.2391304347826087	0.1939340544124767	0.23986622073578595
wheat_OP_WheatGrassSEC_20170202_virNOG_elut.tidy	OP_WheatGrassSEC_20170202	Wheatgrass_SEC_15a_02012017	ENOG411DQGC	4	126.888221454	wheat	0.012307692307692308	0.19047619047619047	0.19287200251706585	0.07794871794871795
wheat_OP_WheatGrassSEC_20170202_virNOG_elut.tidy	OP_WheatGrassSEC_20170202	Wheatgrass_SEC_15a_02012017	ENOG411DQGH	1	69.879733598	wheat	0.003076923076923077	0.3333333333333333	0.402139167122063	0.17333333333333334
wheat_OP_WheatGrassSEC_20170202_virNOG_elut.tidy	OP_WheatGrassSEC_20170202	Wheatgrass_SEC_15a_02012017	ENOG411DQGM	3	193.553013705	wheat	0.009230769230769232	0.21428571428571427	0.28449523832943924	0.11142857142857143
wheat_OP_WheatGrassSEC_20170202_virNOG_elut.tidy	OP_WheatGrassSEC_20170202	Wheatgrass_SEC_15a_02012017	ENOG411DQGN	2	50.109609474	wheat	0.006153846153846154	0.3333333333333333	0.2869444722559059	0.16717948717948716
wheat_OP_WheatGrassSEC_20170202_virNOG_elut.tidy	OP_WheatGrassSEC_20170202	Wheatgrass_SEC_15a_02012017	ENOG411DQH4	1	95.5851684149	wheat	0.003076923076923077	0.08333333333333333	0.035547016159232364	0.019487179487179488
wheat_OP_WheatGrassSEC_20170202_virNOG_elut.tidy	OP_WheatGrassSEC_20170202	Wheatgrass_SEC_15a_02012017	ENOG411DQH9	6	325.943217259	wheat	0.018461538461538463	0.3	0.19273124373705208	0.07015384615384616
wheat_OP_WheatGrassSEC_20170202_virNOG_elut.tidy	OP_WheatGrassSEC_20170202	Wheatgrass_SEC_15a_02012017	ENOG411DQHC	24	1498.00654897	wheat	0.07384615384615385	0.7741935483870968	0.5867019459820959	0.396923076923077
wheat_OP_WheatGrassSEC_20170202_virNOG_elut.tidy	OP_WheatGrassSEC_20170202	Wheatgrass_SEC_15a_02012017	ENOG411DQHG	3	238.698456144	wheat	0.009230769230769232	1	1	1
wheat_OP_WheatGrassSEC_20170202_virNOG_elut.tidy	OP_WheatGrassSEC_20170202	Wheatgrass_SEC_15a_02012017	ENOG411DQHJ	10	843.839120841	wheat	0.03076923076923077	0.3125	0.43245044709890185	0.1625
wheat_OP_WheatGrassSEC_20170202_virNOG_elut.tidy	OP_WheatGrassSEC_20170202	Wheatgrass_SEC_15a_02012017	ENOG411DQHU	3	217.35278764	wheat	0.009230769230769232	0.2727272727272727	0.3352712616991173	0.354965034965035
wheat_OP_WheatGrassSEC_20170202_virNOG_elut.tidy	OP_WheatGrassSEC_20170202	Wheatgrass_SEC_15a_02012017	ENOG411DQHX	16	1292.74169696	wheat	0.04923076923076923	0.8888888888888888	0.7303360837355908	0.4458119658119658
wheat_OP_WheatGrassSEC_20170202_virNOG_elut.tidy	OP_WheatGrassSEC_20170202	Wheatgrass_SEC_15a_02012017	ENOG411DQHY	2	3.2742380958	wheat	0.006153846153846154	0.6666666666666666	0.1767446954151451	0.52
wheat_OP_WheatGrassSEC_20170202_virNOG_elut.tidy	OP_WheatGrassSEC_20170202	Wheatgrass_SEC_15a_02012017	ENOG411DQI6	1	25.8370450597	wheat	0.003076923076923077	1	0.5965323760088017	0.5446153846153846
wheat_OP_WheatGrassSEC_20170202_virNOG_elut.tidy	OP_WheatGrassSEC_20170202	Wheatgrass_SEC_15a_02012017	ENOG411DQIA	14	1611.84559812	wheat	0.043076923076923075	1	0.6094199306869459	0.7801709401709401
wheat_OP_WheatGrassSEC_20170202_virNOG_elut.tidy	OP_WheatGrassSEC_20170202	Wheatgrass_SEC_15a_02012017	ENOG411DQIC	4	800.033287077	wheat	0.012307692307692308	0.6666666666666666	0.07835135985259689	0.13230769230769232
wheat_OP_WheatGrassSEC_20170202_virNOG_elut.tidy	OP_WheatGrassSEC_20170202	Wheatgrass_SEC_15a_02012017	ENOG411DQIF	1	25.4611686554	wheat	0.003076923076923077	0.3333333333333333	0.21319651233028264	0.19794871794871796
wheat_OP_WheatGrassSEC_20170202_virNOG_elut.tidy	OP_WheatGrassSEC_20170202	Wheatgrass_SEC_15a_02012017	ENOG411DQIV	1	175.810991783	wheat	0.003076923076923077	1	0.8536613802569625	0.4030769230769231
wheat_OP_WheatGrassSEC_20170202_virNOG_elut.tidy	OP_WheatGrassSEC_20170202	Wheatgrass_SEC_15a_02012017	ENOG411DQJ5	19	984.07898658	wheat	0.05846153846153846	0.7307692307692307	0.7986197407338897	0.5294017094017094
wheat_OP_WheatGrassSEC_20170202_virNOG_elut.tidy	OP_WheatGrassSEC_20170202	Wheatgrass_SEC_15a_02012017	ENOG411DQJ6	11	1003.08870627	wheat	0.033846153846153845	0.5238095238095238	0.45700390718513134	0.3158974358974359
wheat_OP_WheatGrassSEC_20170202_virNOG_elut.tidy	OP_WheatGrassSEC_20170202	Wheatgrass_SEC_15a_02012017	ENOG411DQJ8	1	181.396038949	wheat	0.003076923076923077	0.009345794392523364	0.008922884118443978	0.003676323676323676
wheat_OP_WheatGrassSEC_20170202_virNOG_elut.tidy	OP_WheatGrassSEC_20170202	Wheatgrass_SEC_15a_02012017	ENOG411DQJD	1	51.4272739009	wheat	0.003076923076923077	1	0.1680136140291907	0.1476923076923077
wheat_OP_WheatGrassSEC_20170202_virNOG_elut.tidy	OP_WheatGrassSEC_20170202	Wheatgrass_SEC_15a_02012017	ENOG411DQJK	1	59.874194685	wheat	0.003076923076923077	0.5	0.6237923309897664	0.25076923076923074
wheat_OP_WheatGrassSEC_20170202_virNOG_elut.tidy	OP_WheatGrassSEC_20170202	Wheatgrass_SEC_15a_02012017	ENOG411DQJM	2	114.704925387	wheat	0.006153846153846154	0.3333333333333333	0.3451959673769929	0.20307692307692307
wheat_OP_WheatGrassSEC_20170202_virNOG_elut.tidy	OP_WheatGrassSEC_20170202	Wheatgrass_SEC_15a_02012017	ENOG411DQJU	3	1003.8258051400001	wheat	0.009230769230769232	0.3	0.42225009317490036	0.1781538461538462
wheat_OP_WheatGrassSEC_20170202_virNOG_elut.tidy	OP_WheatGrassSEC_20170202	Wheatgrass_SEC_15a_02012017	ENOG411DQKE	1	189.997512677	wheat	0.003076923076923077	0.05555555555555555	0.0362939168565835	0.030256410256410255
wheat_OP_WheatGrassSEC_20170202_virNOG_elut.tidy	OP_WheatGrassSEC_20170202	Wheatgrass_SEC_15a_02012017	ENOG411DQKG	29	1364.6913977	wheat	0.08923076923076922	0.725	0.6724826323016436	0.4848205128205128
wheat_OP_WheatGrassSEC_20170202_virNOG_elut.tidy	OP_WheatGrassSEC_20170202	Wheatgrass_SEC_15a_02012017	ENOG411DQKK	1	49.6655821452	wheat	0.003076923076923077	0.2	0.1482989898196457	0.10892307692307693
wheat_OP_WheatGrassSEC_20170202_virNOG_elut.tidy	OP_WheatGrassSEC_20170202	Wheatgrass_SEC_15a_02012017	ENOG411DQKP	11	366.069944876	wheat	0.033846153846153845	0.7333333333333333	0.653792326612469	0.4597435897435897
wheat_OP_WheatGrassSEC_20170202_virNOG_elut.tidy	OP_WheatGrassSEC_20170202	Wheatgrass_SEC_15a_02012017	ENOG411DQM0	1	63.5853430131	wheat	0.003076923076923077	1	1	1
wheat_OP_WheatGrassSEC_20170202_virNOG_elut.tidy	OP_WheatGrassSEC_20170202	Wheatgrass_SEC_15a_02012017	ENOG411DQME	3	134.353123579	wheat	0.009230769230769232	0.023622047244094488	0.03192485090053071	0.017331240188383047
wheat_OP_WheatGrassSEC_20170202_virNOG_elut.tidy	OP_WheatGrassSEC_20170202	Wheatgrass_SEC_15a_02012017	ENOG411DQMT	1	23.3698493804	wheat	0.003076923076923077	1	0.3887944087197909	0.28307692307692306
wheat_OP_WheatGrassSEC_20170202_virNOG_elut.tidy	OP_WheatGrassSEC_20170202	Wheatgrass_SEC_15a_02012017	ENOG411DQMU	1	6.89884265586	wheat	0.003076923076923077	0.2	0.2240454595951797	0.12184615384615385
wheat_OP_WheatGrassSEC_20170202_virNOG_elut.tidy	OP_WheatGrassSEC_20170202	Wheatgrass_SEC_15a_02012017	ENOG411DQN3	42	1506.42156113	wheat	0.12923076923076923	0.4421052631578947	0.5116335772274329	0.2625425101214575
wheat_OP_WheatGrassSEC_20170202_virNOG_elut.tidy	OP_WheatGrassSEC_20170202	Wheatgrass_SEC_15a_02012017	ENOG411DQN4	1	54.9679082746	wheat	0.003076923076923077	1	0.1975381889936808	0.6061538461538462
wheat_OP_WheatGrassSEC_20170202_virNOG_elut.tidy	OP_WheatGrassSEC_20170202	Wheatgrass_SEC_15a_02012017	ENOG411DQNC	15	210.074346448	wheat	0.046153846153846156	0.5357142857142857	0.5759786497217713	0.2917582417582418
wheat_OP_WheatGrassSEC_20170202_virNOG_elut.tidy	OP_WheatGrassSEC_20170202	Wheatgrass_SEC_15a_02012017	ENOG411DQNW	14	723.580278376	wheat	0.043076923076923075	0.4827586206896552	0.6718127150279408	0.25999999999999995
wheat_OP_WheatGrassSEC_20170202_virNOG_elut.tidy	OP_WheatGrassSEC_20170202	Wheatgrass_SEC_15a_02012017	ENOG411DQP6	17	1070.11351032	wheat	0.052307692307692305	0.8947368421052632	0.7313086728827836	0.374412955465587
wheat_OP_WheatGrassSEC_20170202_virNOG_elut.tidy	OP_WheatGrassSEC_20170202	Wheatgrass_SEC_15a_02012017	ENOG411DQP8	3	331.806504076	wheat	0.009230769230769232	0.3333333333333333	0.371535764009188	0.20102564102564102
wheat_OP_WheatGrassSEC_20170202_virNOG_elut.tidy	OP_WheatGrassSEC_20170202	Wheatgrass_SEC_15a_02012017	ENOG411DQP9	1	16.7278016189	wheat	0.003076923076923077	0.25	0.17232607803021038	0.17333333333333334
wheat_OP_WheatGrassSEC_20170202_virNOG_elut.tidy	OP_WheatGrassSEC_20170202	Wheatgrass_SEC_15a_02012017	ENOG411DQPC	1	178.083648931	wheat	0.003076923076923077	1	0.8536613802564057	0.4030769230769231
wheat_OP_WheatGrassSEC_20170202_virNOG_elut.tidy	OP_WheatGrassSEC_20170202	Wheatgrass_SEC_15a_02012017	ENOG411DQPE	9	637.453061401	wheat	0.027692307692307693	0.2903225806451613	0.21578735172426633	0.17508684863523571
wheat_OP_WheatGrassSEC_20170202_virNOG_elut.tidy	OP_WheatGrassSEC_20170202	Wheatgrass_SEC_15a_02012017	ENOG411DQPR	2	36.473223945	wheat	0.006153846153846154	0.027777777777777776	0.010972456856921265	0.023076923076923078
wheat_OP_WheatGrassSEC_20170202_virNOG_elut.tidy	OP_WheatGrassSEC_20170202	Wheatgrass_SEC_15a_02012017	ENOG411DQPW	1	74.3890178076	wheat	0.003076923076923077	0.0625	0.058167844624035105	0.022564102564102566
wheat_OP_WheatGrassSEC_20170202_virNOG_elut.tidy	OP_WheatGrassSEC_20170202	Wheatgrass_SEC_15a_02012017	ENOG411DQQ1	2	169.684174684	wheat	0.006153846153846154	0.6666666666666666	0.6007246749931103	0.26871794871794874
wheat_OP_WheatGrassSEC_20170202_virNOG_elut.tidy	OP_WheatGrassSEC_20170202	Wheatgrass_SEC_15a_02012017	ENOG411DQQ3	5	189.780754864	wheat	0.015384615384615385	0.22727272727272727	0.3663169596119928	0.1181818181818182
wheat_OP_WheatGrassSEC_20170202_virNOG_elut.tidy	OP_WheatGrassSEC_20170202	Wheatgrass_SEC_15a_02012017	ENOG411DQQM	1	97.9792076976	wheat	0.003076923076923077	0.14285714285714285	0.2931966604044557	0.0778021978021978
wheat_OP_WheatGrassSEC_20170202_virNOG_elut.tidy	OP_WheatGrassSEC_20170202	Wheatgrass_SEC_15a_02012017	ENOG411DQQN	2	286.313663172	wheat	0.006153846153846154	0.16666666666666666	0.15953376177606776	0.08666666666666667
wheat_OP_WheatGrassSEC_20170202_virNOG_elut.tidy	OP_WheatGrassSEC_20170202	Wheatgrass_SEC_15a_02012017	ENOG411DQR6	3	13.8126412898	wheat	0.009230769230769232	0.75	0.554624316843959	0.4523076923076924
wheat_OP_WheatGrassSEC_20170202_virNOG_elut.tidy	OP_WheatGrassSEC_20170202	Wheatgrass_SEC_15a_02012017	ENOG411DQRK	12	657.977827227	wheat	0.036923076923076927	0.6666666666666666	0.7535500810054943	0.4061538461538462
wheat_OP_WheatGrassSEC_20170202_virNOG_elut.tidy	OP_WheatGrassSEC_20170202	Wheatgrass_SEC_15a_02012017	ENOG411DQRN	22	974.407502157	wheat	0.06769230769230769	0.6285714285714286	0.7163352720488287	0.3723076923076923
wheat_OP_WheatGrassSEC_20170202_virNOG_elut.tidy	OP_WheatGrassSEC_20170202	Wheatgrass_SEC_15a_02012017	ENOG411DQRX	4	300.447477397	wheat	0.012307692307692308	0.23529411764705882	0.18222448310798509	0.1281447963800905
wheat_OP_WheatGrassSEC_20170202_virNOG_elut.tidy	OP_WheatGrassSEC_20170202	Wheatgrass_SEC_15a_02012017	ENOG411DQRY	8	1296.04403316	wheat	0.024615384615384615	0.27586206896551724	0.3347114592421708	0.15023872679045094
wheat_OP_WheatGrassSEC_20170202_virNOG_elut.tidy	OP_WheatGrassSEC_20170202	Wheatgrass_SEC_15a_02012017	ENOG411DQS2	11	1575.15299213	wheat	0.033846153846153845	0.3548387096774194	0.21518377808444458	0.08574358974358974
wheat_OP_WheatGrassSEC_20170202_virNOG_elut.tidy	OP_WheatGrassSEC_20170202	Wheatgrass_SEC_15a_02012017	ENOG411DQS5	5	381.067680681	wheat	0.015384615384615385	0.2631578947368421	0.28459598327888097	0.2
wheat_OP_WheatGrassSEC_20170202_virNOG_elut.tidy	OP_WheatGrassSEC_20170202	Wheatgrass_SEC_15a_02012017	ENOG411DQSD	1	42.1882957574	wheat	0.003076923076923077	1	0.7646468392305359	0.28307692307692306
wheat_OP_WheatGrassSEC_20170202_virNOG_elut.tidy	OP_WheatGrassSEC_20170202	Wheatgrass_SEC_15a_02012017	ENOG411DQSI	1	116.678860433	wheat	0.003076923076923077	0.14285714285714285	0.12124087377027547	0.0778021978021978
wheat_OP_WheatGrassSEC_20170202_virNOG_elut.tidy	OP_WheatGrassSEC_20170202	Wheatgrass_SEC_15a_02012017	ENOG411DQSK	23	1431.09271177	wheat	0.07076923076923076	0.48936170212765956	0.5915501963844708	0.2906055646481178
wheat_OP_WheatGrassSEC_20170202_virNOG_elut.tidy	OP_WheatGrassSEC_20170202	Wheatgrass_SEC_15a_02012017	ENOG411DQSP	18	1825.28608509	wheat	0.055384615384615386	1	0.9909126812808476	0.6287782805429865
wheat_OP_WheatGrassSEC_20170202_virNOG_elut.tidy	OP_WheatGrassSEC_20170202	Wheatgrass_SEC_15a_02012017	ENOG411DQSR	2	171.41051372	wheat	0.006153846153846154	0.6666666666666666	1	0.3630769230769231
wheat_OP_WheatGrassSEC_20170202_virNOG_elut.tidy	OP_WheatGrassSEC_20170202	Wheatgrass_SEC_15a_02012017	ENOG411DQT7	1	20.5184006403	wheat	0.003076923076923077	0.05	0.05942919493759083	0.03630769230769231
wheat_OP_WheatGrassSEC_20170202_virNOG_elut.tidy	OP_WheatGrassSEC_20170202	Wheatgrass_SEC_15a_02012017	ENOG411DQTA	2	124.553040569	wheat	0.006153846153846154	0.2	0.1226123050394215	0.10707692307692308
wheat_OP_WheatGrassSEC_20170202_virNOG_elut.tidy	OP_WheatGrassSEC_20170202	Wheatgrass_SEC_15a_02012017	ENOG411DQTE	1	27.93215208	wheat	0.003076923076923077	0.14285714285714285	0.07266639836044889	0.06769230769230769
wheat_OP_WheatGrassSEC_20170202_virNOG_elut.tidy	OP_WheatGrassSEC_20170202	Wheatgrass_SEC_15a_02012017	ENOG411DQTK	1	55.9212069399	wheat	0.003076923076923077	0.1111111111111111	0.13107491344506925	0.057777777777777775
wheat_OP_WheatGrassSEC_20170202_virNOG_elut.tidy	OP_WheatGrassSEC_20170202	Wheatgrass_SEC_15a_02012017	ENOG411DQTS	1	45.5148356005	wheat	0.003076923076923077	0.1111111111111111	0.11298568942812791	0.067008547008547
wheat_OP_WheatGrassSEC_20170202_virNOG_elut.tidy	OP_WheatGrassSEC_20170202	Wheatgrass_SEC_15a_02012017	ENOG411DQTW	5	154.158317203	wheat	0.015384615384615385	0.2631578947368421	0.3009299551554938	0.20161943319838058
wheat_OP_WheatGrassSEC_20170202_virNOG_elut.tidy	OP_WheatGrassSEC_20170202	Wheatgrass_SEC_15a_02012017	ENOG411DQU2	11	281.648453806	wheat	0.033846153846153845	0.4782608695652174	0.3375883152489077	0.3491497975708502
wheat_OP_WheatGrassSEC_20170202_virNOG_elut.tidy	OP_WheatGrassSEC_20170202	Wheatgrass_SEC_15a_02012017	ENOG411DQU7	6	75.0577092373	wheat	0.018461538461538463	0.42857142857142855	0.4508066217308367	0.26109890109890116
wheat_OP_WheatGrassSEC_20170202_virNOG_elut.tidy	OP_WheatGrassSEC_20170202	Wheatgrass_SEC_15a_02012017	ENOG411DQU8	1	70.9272475597	wheat	0.003076923076923077	1	0.6801705548308477	0.3846153846153846
wheat_OP_WheatGrassSEC_20170202_virNOG_elut.tidy	OP_WheatGrassSEC_20170202	Wheatgrass_SEC_15a_02012017	ENOG411DQUH	5	205.088056561	wheat	0.015384615384615385	0.5555555555555556	0.35340217523272877	0.11692307692307694
wheat_OP_WheatGrassSEC_20170202_virNOG_elut.tidy	OP_WheatGrassSEC_20170202	Wheatgrass_SEC_15a_02012017	ENOG411DQUT	1	60.1394601045	wheat	0.003076923076923077	1	1	1
wheat_OP_WheatGrassSEC_20170202_virNOG_elut.tidy	OP_WheatGrassSEC_20170202	Wheatgrass_SEC_15a_02012017	ENOG411DQUV	1	32.8922233352	wheat	0.003076923076923077	0.14285714285714285	0.10759842265659189	0.12175824175824176
wheat_OP_WheatGrassSEC_20170202_virNOG_elut.tidy	OP_WheatGrassSEC_20170202	Wheatgrass_SEC_15a_02012017	ENOG411DQV1	3	155.887220972	wheat	0.009230769230769232	0.42857142857142855	0.48201104586722104	0.20923076923076925
wheat_OP_WheatGrassSEC_20170202_virNOG_elut.tidy	OP_WheatGrassSEC_20170202	Wheatgrass_SEC_15a_02012017	ENOG411DQV9	1	256.574076404	wheat	0.003076923076923077	0.16666666666666666	0.2176913515231452	0.04717948717948718
wheat_OP_WheatGrassSEC_20170202_virNOG_elut.tidy	OP_WheatGrassSEC_20170202	Wheatgrass_SEC_15a_02012017	ENOG411DQVH	70	3404.49671272	wheat	0.2153846153846154	0.5882352941176471	0.4109317807716269	0.2153846153846154
wheat_OP_WheatGrassSEC_20170202_virNOG_elut.tidy	OP_WheatGrassSEC_20170202	Wheatgrass_SEC_15a_02012017	ENOG411DQVS	1	56.7035603902	wheat	0.003076923076923077	0.1111111111111111	0.1083302504678749	0.057777777777777775
wheat_OP_WheatGrassSEC_20170202_virNOG_elut.tidy	OP_WheatGrassSEC_20170202	Wheatgrass_SEC_15a_02012017	ENOG411DQW0	7	270.439515012	wheat	0.021538461538461538	0.4117647058823529	0.48275901850163594	0.22425339366515837
wheat_OP_WheatGrassSEC_20170202_virNOG_elut.tidy	OP_WheatGrassSEC_20170202	Wheatgrass_SEC_15a_02012017	ENOG411DQW3	1	151.119269126	wheat	0.003076923076923077	1	1	0.28307692307692306
wheat_OP_WheatGrassSEC_20170202_virNOG_elut.tidy	OP_WheatGrassSEC_20170202	Wheatgrass_SEC_15a_02012017	ENOG411DQW8	2	101.652734055	wheat	0.006153846153846154	0.5	0.622199158650253	0.31846153846153846
wheat_OP_WheatGrassSEC_20170202_virNOG_elut.tidy	OP_WheatGrassSEC_20170202	Wheatgrass_SEC_15a_02012017	ENOG411DQWY	20	1644.44989444	wheat	0.06153846153846154	0.7407407407407407	0.7810626118475845	0.2985754985754986
wheat_OP_WheatGrassSEC_20170202_virNOG_elut.tidy	OP_WheatGrassSEC_20170202	Wheatgrass_SEC_15a_02012017	ENOG411DQX8	3	227.622645635	wheat	0.009230769230769232	0.75	0.7369612128967676	0.37615384615384617
wheat_OP_WheatGrassSEC_20170202_virNOG_elut.tidy	OP_WheatGrassSEC_20170202	Wheatgrass_SEC_15a_02012017	ENOG411DQXP	9	381.170446279	wheat	0.027692307692307693	0.6428571428571429	0.6242704222780122	0.22846153846153847
wheat_OP_WheatGrassSEC_20170202_virNOG_elut.tidy	OP_WheatGrassSEC_20170202	Wheatgrass_SEC_15a_02012017	ENOG411DQXW	1	26.6443314308	wheat	0.003076923076923077	1	0.4039878752350367	0.6030769230769232
wheat_OP_WheatGrassSEC_20170202_virNOG_elut.tidy	OP_WheatGrassSEC_20170202	Wheatgrass_SEC_15a_02012017	ENOG411DQYF	20	1020.059698	wheat	0.06153846153846154	1	1	0.7261538461538463
wheat_OP_WheatGrassSEC_20170202_virNOG_elut.tidy	OP_WheatGrassSEC_20170202	Wheatgrass_SEC_15a_02012017	ENOG411DQYN	1	39.2392709109	wheat	0.003076923076923077	1	0.9485719876679498	0.6492307692307692
wheat_OP_WheatGrassSEC_20170202_virNOG_elut.tidy	OP_WheatGrassSEC_20170202	Wheatgrass_SEC_15a_02012017	ENOG411DQYR	1	107.742635891	wheat	0.003076923076923077	0.02564102564102564	0.0697132898202049	0.017435897435897435
wheat_OP_WheatGrassSEC_20170202_virNOG_elut.tidy	OP_WheatGrassSEC_20170202	Wheatgrass_SEC_15a_02012017	ENOG411DQYV	8	844.625306357	wheat	0.024615384615384615	0.6153846153846154	0.6086821341613807	0.2931468531468531
wheat_OP_WheatGrassSEC_20170202_virNOG_elut.tidy	OP_WheatGrassSEC_20170202	Wheatgrass_SEC_15a_02012017	ENOG411DQZ3	1	95.0587898581	wheat	0.003076923076923077	0.03333333333333333	0.028636114877315596	0.020102564102564103
wheat_OP_WheatGrassSEC_20170202_virNOG_elut.tidy	OP_WheatGrassSEC_20170202	Wheatgrass_SEC_15a_02012017	ENOG411DQZ9	150	16488.8620142	wheat	0.46153846153846156	0.7109004739336493	0.7845404429554328	0.46153846153846156
wheat_OP_WheatGrassSEC_20170202_virNOG_elut.tidy	OP_WheatGrassSEC_20170202	Wheatgrass_SEC_15a_02012017	ENOG411DQZB	1	172.56816702	wheat	0.003076923076923077	0.5	0.549050689478105	0.26
wheat_OP_WheatGrassSEC_20170202_virNOG_elut.tidy	OP_WheatGrassSEC_20170202	Wheatgrass_SEC_15a_02012017	ENOG411DQZC	25	1476.01252068	wheat	0.07692307692307693	0.1953125	0.13051448682496278	0.1409058231488138
wheat_OP_WheatGrassSEC_20170202_virNOG_elut.tidy	OP_WheatGrassSEC_20170202	Wheatgrass_SEC_15a_02012017	ENOG411DQZG	1	99.3168816268	wheat	0.003076923076923077	0.16666666666666666	0.2933210160830676	0.08358974358974358
wheat_OP_WheatGrassSEC_20170202_virNOG_elut.tidy	OP_WheatGrassSEC_20170202	Wheatgrass_SEC_15a_02012017	ENOG411DQZK	2	97.3509498683	wheat	0.006153846153846154	0.1	0.09519349464473094	0.054461538461538464
wheat_OP_WheatGrassSEC_20170202_virNOG_elut.tidy	OP_WheatGrassSEC_20170202	Wheatgrass_SEC_15a_02012017	ENOG411DQZN	2	49.8249579892	wheat	0.006153846153846154	0.18181818181818182	0.1706532168160161	0.09454545454545454
wheat_OP_WheatGrassSEC_20170202_virNOG_elut.tidy	OP_WheatGrassSEC_20170202	Wheatgrass_SEC_15a_02012017	ENOG411DQZP	1	166.387649615	wheat	0.003076923076923077	1	1	0.8584615384615385
wheat_OP_WheatGrassSEC_20170202_virNOG_elut.tidy	OP_WheatGrassSEC_20170202	Wheatgrass_SEC_15a_02012017	ENOG411DQZW	2	110.607965159	wheat	0.006153846153846154	1	0.9524988682434213	1
wheat_OP_WheatGrassSEC_20170202_virNOG_elut.tidy	OP_WheatGrassSEC_20170202	Wheatgrass_SEC_15a_02012017	ENOG411DQZY	1	32.566109306	wheat	0.003076923076923077	0.025	0.021066943309005864	0.00956043956043956
wheat_OP_WheatGrassSEC_20170202_virNOG_elut.tidy	OP_WheatGrassSEC_20170202	Wheatgrass_SEC_15a_02012017	ENOG411DR0B	4	144.544124593	wheat	0.012307692307692308	0.3076923076923077	0.33332640565892485	0.16738461538461538
wheat_OP_WheatGrassSEC_20170202_virNOG_elut.tidy	OP_WheatGrassSEC_20170202	Wheatgrass_SEC_15a_02012017	ENOG411DR0S	1	69.5573781706	wheat	0.003076923076923077	1	0.7760257012588325	0.20307692307692307
wheat_OP_WheatGrassSEC_20170202_virNOG_elut.tidy	OP_WheatGrassSEC_20170202	Wheatgrass_SEC_15a_02012017	ENOG411DR0V	1	64.8050107179	wheat	0.003076923076923077	1	1	0.6799999999999999
wheat_OP_WheatGrassSEC_20170202_virNOG_elut.tidy	OP_WheatGrassSEC_20170202	Wheatgrass_SEC_15a_02012017	ENOG411DR0W	1	18.3399515327	wheat	0.003076923076923077	1	0.6893043121187421	0.3846153846153846
wheat_OP_WheatGrassSEC_20170202_virNOG_elut.tidy	OP_WheatGrassSEC_20170202	Wheatgrass_SEC_15a_02012017	ENOG411DR0Z	1	22.2758322556	wheat	0.003076923076923077	0.5	0.2521909678184446	0.11692307692307694
wheat_OP_WheatGrassSEC_20170202_virNOG_elut.tidy	OP_WheatGrassSEC_20170202	Wheatgrass_SEC_15a_02012017	ENOG411DR1A	4	242.012981764	wheat	0.012307692307692308	0.6666666666666666	0.5822752849908823	0.4012307692307692
wheat_OP_WheatGrassSEC_20170202_virNOG_elut.tidy	OP_WheatGrassSEC_20170202	Wheatgrass_SEC_15a_02012017	ENOG411DR1F	7	1268.32519021	wheat	0.021538461538461538	0.5	0.13078021316623634	0.23153846153846153
wheat_OP_WheatGrassSEC_20170202_virNOG_elut.tidy	OP_WheatGrassSEC_20170202	Wheatgrass_SEC_15a_02012017	ENOG411DR26	2	30.4209609853	wheat	0.006153846153846154	0.5	0.2615990340965367	0.3246153846153846
wheat_OP_WheatGrassSEC_20170202_virNOG_elut.tidy	OP_WheatGrassSEC_20170202	Wheatgrass_SEC_15a_02012017	ENOG411DR2I	1	70.9210438295	wheat	0.003076923076923077	0.022222222222222223	0.019906371278340117	0.02229059829059829
wheat_OP_WheatGrassSEC_20170202_virNOG_elut.tidy	OP_WheatGrassSEC_20170202	Wheatgrass_SEC_15a_02012017	ENOG411DR2Z	8	85.9057471885	wheat	0.024615384615384615	0.04597701149425287	0.03515579391572017	0.024615384615384615
wheat_OP_WheatGrassSEC_20170202_virNOG_elut.tidy	OP_WheatGrassSEC_20170202	Wheatgrass_SEC_15a_02012017	ENOG411DR30	16	95.7971702956	wheat	0.04923076923076923	0.8888888888888888	0.8482006412595255	0.47203619909502265
wheat_OP_WheatGrassSEC_20170202_virNOG_elut.tidy	OP_WheatGrassSEC_20170202	Wheatgrass_SEC_15a_02012017	ENOG411DR31	4	319.753438573	wheat	0.012307692307692308	1	0.7867075465118578	0.4030769230769231
wheat_OP_WheatGrassSEC_20170202_virNOG_elut.tidy	OP_WheatGrassSEC_20170202	Wheatgrass_SEC_15a_02012017	ENOG411DR34	2	126.172122754	wheat	0.006153846153846154	0.2	0.22493836683896676	0.12061538461538461
wheat_OP_WheatGrassSEC_20170202_virNOG_elut.tidy	OP_WheatGrassSEC_20170202	Wheatgrass_SEC_15a_02012017	ENOG411DR35	1	9.01318222556	wheat	0.003076923076923077	0.5	0.09931558988513214	0.13230769230769232
wheat_OP_WheatGrassSEC_20170202_virNOG_elut.tidy	OP_WheatGrassSEC_20170202	Wheatgrass_SEC_15a_02012017	ENOG411DR3A	8	535.442690706	wheat	0.024615384615384615	0.6666666666666666	0.6108719065032373	0.3059340659340659
wheat_OP_WheatGrassSEC_20170202_virNOG_elut.tidy	OP_WheatGrassSEC_20170202	Wheatgrass_SEC_15a_02012017	ENOG411DR3P	12	242.227037738	wheat	0.036923076923076927	0.1791044776119403	0.2490050361346785	0.14334841628959277
wheat_OP_WheatGrassSEC_20170202_virNOG_elut.tidy	OP_WheatGrassSEC_20170202	Wheatgrass_SEC_15a_02012017	ENOG411DR40	1	21.1233986143	wheat	0.003076923076923077	0.5	0.5657907442621456	0.30615384615384617
wheat_OP_WheatGrassSEC_20170202_virNOG_elut.tidy	OP_WheatGrassSEC_20170202	Wheatgrass_SEC_15a_02012017	ENOG411DR4I	1	28.8011594458	wheat	0.003076923076923077	1	1	0.6092307692307691
wheat_OP_WheatGrassSEC_20170202_virNOG_elut.tidy	OP_WheatGrassSEC_20170202	Wheatgrass_SEC_15a_02012017	ENOG411DR4K	1	33.358029477	wheat	0.003076923076923077	1	0.8838649245020852	0.6799999999999999
wheat_OP_WheatGrassSEC_20170202_virNOG_elut.tidy	OP_WheatGrassSEC_20170202	Wheatgrass_SEC_15a_02012017	ENOG411DR4Y	1	8.4584708548	wheat	0.003076923076923077	1	0.16907096648587716	0.3846153846153846
wheat_OP_WheatGrassSEC_20170202_virNOG_elut.tidy	OP_WheatGrassSEC_20170202	Wheatgrass_SEC_15a_02012017	ENOG411DR4Z	1	36.7428083244	wheat	0.003076923076923077	0.07692307692307693	0.04790293086702486	0.019487179487179488
wheat_OP_WheatGrassSEC_20170202_virNOG_elut.tidy	OP_WheatGrassSEC_20170202	Wheatgrass_SEC_15a_02012017	ENOG411DR54	40	3563.40651178	wheat	0.12307692307692308	0.6153846153846154	0.19380901034524525	0.21954261954261958
wheat_OP_WheatGrassSEC_20170202_virNOG_elut.tidy	OP_WheatGrassSEC_20170202	Wheatgrass_SEC_15a_02012017	ENOG411DR56	3	255.302359604	wheat	0.009230769230769232	0.2	0.21987895691633008	0.10707692307692308
wheat_OP_WheatGrassSEC_20170202_virNOG_elut.tidy	OP_WheatGrassSEC_20170202	Wheatgrass_SEC_15a_02012017	ENOG411DR58	1	70.771053707	wheat	0.003076923076923077	0.2	0.20122753295911736	0.10400000000000001
wheat_OP_WheatGrassSEC_20170202_virNOG_elut.tidy	OP_WheatGrassSEC_20170202	Wheatgrass_SEC_15a_02012017	ENOG411DR5C	2	459.375939181	wheat	0.006153846153846154	0.6666666666666666	0.7006888226146173	0.4030769230769231
wheat_OP_WheatGrassSEC_20170202_virNOG_elut.tidy	OP_WheatGrassSEC_20170202	Wheatgrass_SEC_15a_02012017	ENOG411DR5H	4	272.798235594	wheat	0.012307692307692308	0.5	0.409088855835673	0.26
wheat_OP_WheatGrassSEC_20170202_virNOG_elut.tidy	OP_WheatGrassSEC_20170202	Wheatgrass_SEC_15a_02012017	ENOG411DR5K	93	5444.55377751	wheat	0.28615384615384615	0.7099236641221374	0.35971928407268544	0.4281385789782736
wheat_OP_WheatGrassSEC_20170202_virNOG_elut.tidy	OP_WheatGrassSEC_20170202	Wheatgrass_SEC_15a_02012017	ENOG411DR5N	2	253.176611398	wheat	0.006153846153846154	0.03636363636363636	0.046711981320320714	0.022564102564102566
wheat_OP_WheatGrassSEC_20170202_virNOG_elut.tidy	OP_WheatGrassSEC_20170202	Wheatgrass_SEC_15a_02012017	ENOG411DR5P	2	107.726276547	wheat	0.006153846153846154	0.6666666666666666	0.48451051311742244	0.26871794871794874
wheat_OP_WheatGrassSEC_20170202_virNOG_elut.tidy	OP_WheatGrassSEC_20170202	Wheatgrass_SEC_15a_02012017	ENOG411DR6K	1	42.898576508	wheat	0.003076923076923077	0.5	0.5922690905923571	0.26
wheat_OP_WheatGrassSEC_20170202_virNOG_elut.tidy	OP_WheatGrassSEC_20170202	Wheatgrass_SEC_15a_02012017	ENOG411DR6N	3	9.20210363128	wheat	0.009230769230769232	0.030303030303030304	0.03262682966705357	0.019580419580419582
wheat_OP_WheatGrassSEC_20170202_virNOG_elut.tidy	OP_WheatGrassSEC_20170202	Wheatgrass_SEC_15a_02012017	ENOG411DR7A	2	138.216876885	wheat	0.006153846153846154	0.4	0.2647870001576927	0.16738461538461538
wheat_OP_WheatGrassSEC_20170202_virNOG_elut.tidy	OP_WheatGrassSEC_20170202	Wheatgrass_SEC_15a_02012017	ENOG411DR8S	6	580.301267486	wheat	0.018461538461538463	1	1	0.7800000000000001
wheat_OP_WheatGrassSEC_20170202_virNOG_elut.tidy	OP_WheatGrassSEC_20170202	Wheatgrass_SEC_15a_02012017	ENOG411DR8U	5	444.965439173	wheat	0.015384615384615385	0.625	0.5048535044530768	0.25192307692307697
wheat_OP_WheatGrassSEC_20170202_virNOG_elut.tidy	OP_WheatGrassSEC_20170202	Wheatgrass_SEC_15a_02012017	ENOG411DR8Z	1	68.5603405386	wheat	0.003076923076923077	1	0.8536613802566443	0.4030769230769231
wheat_OP_WheatGrassSEC_20170202_virNOG_elut.tidy	OP_WheatGrassSEC_20170202	Wheatgrass_SEC_15a_02012017	ENOG411DR91	2	47.428655481	wheat	0.006153846153846154	0.5	0.3794050578925278	0.20153846153846156
wheat_OP_WheatGrassSEC_20170202_virNOG_elut.tidy	OP_WheatGrassSEC_20170202	Wheatgrass_SEC_15a_02012017	ENOG411DR96	2	1149.15007668	wheat	0.006153846153846154	1	0.9468388753647634	0.5015384615384615
wheat_OP_WheatGrassSEC_20170202_virNOG_elut.tidy	OP_WheatGrassSEC_20170202	Wheatgrass_SEC_15a_02012017	ENOG411DR97	1	45.5784313717	wheat	0.003076923076923077	0.25	0.14715800651207264	0.13384615384615384
wheat_OP_WheatGrassSEC_20170202_virNOG_elut.tidy	OP_WheatGrassSEC_20170202	Wheatgrass_SEC_15a_02012017	ENOG411DR9A	2	100.572803844	wheat	0.006153846153846154	0.4	0.43337748602211873	0.2436923076923077
wheat_OP_WheatGrassSEC_20170202_virNOG_elut.tidy	OP_WheatGrassSEC_20170202	Wheatgrass_SEC_15a_02012017	ENOG411DR9T	1	229.537238246	wheat	0.003076923076923077	1	0.9873358185137651	0.5015384615384615
wheat_OP_WheatGrassSEC_20170202_virNOG_elut.tidy	OP_WheatGrassSEC_20170202	Wheatgrass_SEC_15a_02012017	ENOG411DR9V	1	16.05986395	wheat	0.003076923076923077	0.02857142857142857	0.017611820620250133	0.007648351648351648
wheat_OP_WheatGrassSEC_20170202_virNOG_elut.tidy	OP_WheatGrassSEC_20170202	Wheatgrass_SEC_15a_02012017	ENOG411DRA8	2	161.210010757	wheat	0.006153846153846154	0.06451612903225806	0.06420261144649525	0.035136476426799006
wheat_OP_WheatGrassSEC_20170202_virNOG_elut.tidy	OP_WheatGrassSEC_20170202	Wheatgrass_SEC_15a_02012017	ENOG411DRAH	1	5.55982129463	wheat	0.003076923076923077	0.5	0.16506600676562247	0.11692307692307694
wheat_OP_WheatGrassSEC_20170202_virNOG_elut.tidy	OP_WheatGrassSEC_20170202	Wheatgrass_SEC_15a_02012017	ENOG411DRAR	1	16.1805614245	wheat	0.003076923076923077	0.25	0.31577776848921746	0.15923076923076923
wheat_OP_WheatGrassSEC_20170202_virNOG_elut.tidy	OP_WheatGrassSEC_20170202	Wheatgrass_SEC_15a_02012017	ENOG411DRAU	3	908.643361362	wheat	0.009230769230769232	0.6	0.6800803278311559	0.3267692307692308
wheat_OP_WheatGrassSEC_20170202_virNOG_elut.tidy	OP_WheatGrassSEC_20170202	Wheatgrass_SEC_15a_02012017	ENOG411DRAV	18	1216.03643444	wheat	0.055384615384615386	0.9473684210526315	0.9711674866639503	0.6046153846153847
wheat_OP_WheatGrassSEC_20170202_virNOG_elut.tidy	OP_WheatGrassSEC_20170202	Wheatgrass_SEC_15a_02012017	ENOG411DRB7	1	64.6122206308	wheat	0.003076923076923077	0.3333333333333333	0.3710058484662398	0.14153846153846153
wheat_OP_WheatGrassSEC_20170202_virNOG_elut.tidy	OP_WheatGrassSEC_20170202	Wheatgrass_SEC_15a_02012017	ENOG411DRBH	12	464.292426765	wheat	0.036923076923076927	0.36363636363636365	0.39435708342978015	0.1476923076923077
wheat_OP_WheatGrassSEC_20170202_virNOG_elut.tidy	OP_WheatGrassSEC_20170202	Wheatgrass_SEC_15a_02012017	ENOG411DRBI	2	41.5142018317	wheat	0.006153846153846154	0.09523809523809523	0.06326163892749523	0.031242603550295858
wheat_OP_WheatGrassSEC_20170202_virNOG_elut.tidy	OP_WheatGrassSEC_20170202	Wheatgrass_SEC_15a_02012017	ENOG411DRBJ	2	1.56599274721	wheat	0.006153846153846154	0.3333333333333333	0.1524378821499016	0.09230769230769231
wheat_OP_WheatGrassSEC_20170202_virNOG_elut.tidy	OP_WheatGrassSEC_20170202	Wheatgrass_SEC_15a_02012017	ENOG411DRBM	7	486.155485631	wheat	0.021538461538461538	0.3684210526315789	0.3845608964906349	0.20064777327935224
wheat_OP_WheatGrassSEC_20170202_virNOG_elut.tidy	OP_WheatGrassSEC_20170202	Wheatgrass_SEC_15a_02012017	ENOG411DRBP	53	1806.54575912	wheat	0.16307692307692306	0.7066666666666667	0.5233753538037949	0.443025641025641
wheat_OP_WheatGrassSEC_20170202_virNOG_elut.tidy	OP_WheatGrassSEC_20170202	Wheatgrass_SEC_15a_02012017	ENOG411DRC7	14	1599.97049137	wheat	0.043076923076923075	0.28	0.2596631637262698	0.27282051282051284
wheat_OP_WheatGrassSEC_20170202_virNOG_elut.tidy	OP_WheatGrassSEC_20170202	Wheatgrass_SEC_15a_02012017	ENOG411DRCN	1	52.3103485468	wheat	0.003076923076923077	1	1	1
wheat_OP_WheatGrassSEC_20170202_virNOG_elut.tidy	OP_WheatGrassSEC_20170202	Wheatgrass_SEC_15a_02012017	ENOG411DRD7	1	31.2926451086	wheat	0.003076923076923077	0.058823529411764705	0.06400947720787599	0.06051282051282051
wheat_OP_WheatGrassSEC_20170202_virNOG_elut.tidy	OP_WheatGrassSEC_20170202	Wheatgrass_SEC_15a_02012017	ENOG411DRDS	33	3063.60142717	wheat	0.10153846153846154	0.9428571428571428	0.6424178657880287	0.3638461538461538
wheat_OP_WheatGrassSEC_20170202_virNOG_elut.tidy	OP_WheatGrassSEC_20170202	Wheatgrass_SEC_15a_02012017	ENOG411DRE6	7	377.814500856	wheat	0.021538461538461538	0.5384615384615384	0.2091651947106999	0.09094017094017094
wheat_OP_WheatGrassSEC_20170202_virNOG_elut.tidy	OP_WheatGrassSEC_20170202	Wheatgrass_SEC_15a_02012017	ENOG411DREQ	1	111.920314447	wheat	0.003076923076923077	0.07692307692307693	0.0836367537735089	0.04118343195266272
wheat_OP_WheatGrassSEC_20170202_virNOG_elut.tidy	OP_WheatGrassSEC_20170202	Wheatgrass_SEC_15a_02012017	ENOG411DREU	1	14.7309550982	wheat	0.003076923076923077	0.5	0.7174298714156293	0.20307692307692307
wheat_OP_WheatGrassSEC_20170202_virNOG_elut.tidy	OP_WheatGrassSEC_20170202	Wheatgrass_SEC_15a_02012017	ENOG411DRGH	1	14.7863722323	wheat	0.003076923076923077	1	0.19863117977023778	0.13846153846153847
wheat_OP_WheatGrassSEC_20170202_virNOG_elut.tidy	OP_WheatGrassSEC_20170202	Wheatgrass_SEC_15a_02012017	ENOG411DRGJ	1	154.643297879	wheat	0.003076923076923077	0.06666666666666667	0.09960806607559922	0.03569230769230769
wheat_OP_WheatGrassSEC_20170202_virNOG_elut.tidy	OP_WheatGrassSEC_20170202	Wheatgrass_SEC_15a_02012017	ENOG411DRGX	15	323.611228489	wheat	0.046153846153846156	1	1	0.7523076923076923
wheat_OP_WheatGrassSEC_20170202_virNOG_elut.tidy	OP_WheatGrassSEC_20170202	Wheatgrass_SEC_15a_02012017	ENOG411DRGZ	3	167.927988838	wheat	0.009230769230769232	0.6	0.38915419496613507	0.2510769230769231
wheat_OP_WheatGrassSEC_20170202_virNOG_elut.tidy	OP_WheatGrassSEC_20170202	Wheatgrass_SEC_15a_02012017	ENOG411DRH3	6	1007.25502373	wheat	0.018461538461538463	1	1	0.4836923076923077
wheat_OP_WheatGrassSEC_20170202_virNOG_elut.tidy	OP_WheatGrassSEC_20170202	Wheatgrass_SEC_15a_02012017	ENOG411DRHA	1	51.6853833569	wheat	0.003076923076923077	0.5	0.5999777601282847	0.31846153846153846
wheat_OP_WheatGrassSEC_20170202_virNOG_elut.tidy	OP_WheatGrassSEC_20170202	Wheatgrass_SEC_15a_02012017	ENOG411DRHD	1	87.2546804088	wheat	0.003076923076923077	0.3333333333333333	0.108593366300443	0.17846153846153848
wheat_OP_WheatGrassSEC_20170202_virNOG_elut.tidy	OP_WheatGrassSEC_20170202	Wheatgrass_SEC_15a_02012017	ENOG411DRHG	2	105.898420615	wheat	0.006153846153846154	0.3333333333333333	0.21078704283781038	0.08123076923076923
wheat_OP_WheatGrassSEC_20170202_virNOG_elut.tidy	OP_WheatGrassSEC_20170202	Wheatgrass_SEC_15a_02012017	ENOG411DRHR	18	1544.4946306	wheat	0.055384615384615386	0.6923076923076923	0.5087906979589603	0.2902153846153846
wheat_OP_WheatGrassSEC_20170202_virNOG_elut.tidy	OP_WheatGrassSEC_20170202	Wheatgrass_SEC_15a_02012017	ENOG411DRHX	15	1121.73085144	wheat	0.046153846153846156	0.5172413793103449	0.5699307049138019	0.28169761273209554
wheat_OP_WheatGrassSEC_20170202_virNOG_elut.tidy	OP_WheatGrassSEC_20170202	Wheatgrass_SEC_15a_02012017	ENOG411DRHY	1	73.730628101	wheat	0.003076923076923077	0.25	0.18502197215988586	0.10461538461538461
wheat_OP_WheatGrassSEC_20170202_virNOG_elut.tidy	OP_WheatGrassSEC_20170202	Wheatgrass_SEC_15a_02012017	ENOG411DRIM	1	3.51978222319	wheat	0.003076923076923077	0.5	0.017233017672429504	0.07384615384615385
wheat_OP_WheatGrassSEC_20170202_virNOG_elut.tidy	OP_WheatGrassSEC_20170202	Wheatgrass_SEC_15a_02012017	ENOG411DRIS	1	62.6492135531	wheat	0.003076923076923077	0.05555555555555555	0.028711051513188084	0.012991452991452991
wheat_OP_WheatGrassSEC_20170202_virNOG_elut.tidy	OP_WheatGrassSEC_20170202	Wheatgrass_SEC_15a_02012017	ENOG411DRJ0	15	1329.64270053	wheat	0.046153846153846156	0.4166666666666667	0.5547469090501217	0.2175824175824176
wheat_OP_WheatGrassSEC_20170202_virNOG_elut.tidy	OP_WheatGrassSEC_20170202	Wheatgrass_SEC_15a_02012017	ENOG411DRJ2	13	530.508456885	wheat	0.04	0.4482758620689655	0.47998220810173436	0.26620689655172414
wheat_OP_WheatGrassSEC_20170202_virNOG_elut.tidy	OP_WheatGrassSEC_20170202	Wheatgrass_SEC_15a_02012017	ENOG411DRJE	13	914.466423301	wheat	0.04	1	0.9468388753590821	0.652
wheat_OP_WheatGrassSEC_20170202_virNOG_elut.tidy	OP_WheatGrassSEC_20170202	Wheatgrass_SEC_15a_02012017	ENOG411DRJN	3	144.156375018	wheat	0.009230769230769232	0.17647058823529413	0.23928498945516963	0.12000000000000001
wheat_OP_WheatGrassSEC_20170202_virNOG_elut.tidy	OP_WheatGrassSEC_20170202	Wheatgrass_SEC_15a_02012017	ENOG411DRK2	7	3041.52636227	wheat	0.021538461538461538	0.3333333333333333	0.3028896379401436	0.18153846153846154
wheat_OP_WheatGrassSEC_20170202_virNOG_elut.tidy	OP_WheatGrassSEC_20170202	Wheatgrass_SEC_15a_02012017	ENOG411DRK9	4	128.789553229	wheat	0.012307692307692308	0.4444444444444444	0.3768966099560403	0.17914529914529914
wheat_OP_WheatGrassSEC_20170202_virNOG_elut.tidy	OP_WheatGrassSEC_20170202	Wheatgrass_SEC_15a_02012017	ENOG411DRKJ	1	141.080270952	wheat	0.003076923076923077	0.1111111111111111	0.1280955687147968	0.038974358974358976
wheat_OP_WheatGrassSEC_20170202_virNOG_elut.tidy	OP_WheatGrassSEC_20170202	Wheatgrass_SEC_15a_02012017	ENOG411DRKQ	2	15.3058044039	wheat	0.006153846153846154	0.07142857142857142	0.025249242202155717	0.0126007326007326
wheat_OP_WheatGrassSEC_20170202_virNOG_elut.tidy	OP_WheatGrassSEC_20170202	Wheatgrass_SEC_15a_02012017	ENOG411DRKU	3	118.641852576	wheat	0.009230769230769232	0.3333333333333333	0.29797046471663885	0.20153846153846156
wheat_OP_WheatGrassSEC_20170202_virNOG_elut.tidy	OP_WheatGrassSEC_20170202	Wheatgrass_SEC_15a_02012017	ENOG411DRM9	3	142.043356125	wheat	0.009230769230769232	0.3333333333333333	0.38710398077956926	0.18153846153846154
wheat_OP_WheatGrassSEC_20170202_virNOG_elut.tidy	OP_WheatGrassSEC_20170202	Wheatgrass_SEC_15a_02012017	ENOG411DRN1	11	475.281528825	wheat	0.033846153846153845	0.11956521739130435	0.14307431722305658	0.08574358974358974
wheat_OP_WheatGrassSEC_20170202_virNOG_elut.tidy	OP_WheatGrassSEC_20170202	Wheatgrass_SEC_15a_02012017	ENOG411DRNP	1	48.5940485498	wheat	0.003076923076923077	0.03571428571428571	0.04020918660616256	0.014615384615384617
wheat_OP_WheatGrassSEC_20170202_virNOG_elut.tidy	OP_WheatGrassSEC_20170202	Wheatgrass_SEC_15a_02012017	ENOG411DRNV	6	464.773436243	wheat	0.018461538461538463	1	0.9258010473050611	0.6046153846153847
wheat_OP_WheatGrassSEC_20170202_virNOG_elut.tidy	OP_WheatGrassSEC_20170202	Wheatgrass_SEC_15a_02012017	ENOG411DRPA	2	186.216602976	wheat	0.006153846153846154	0.09523809523809523	0.06049611389756025	0.049523809523809526
wheat_OP_WheatGrassSEC_20170202_virNOG_elut.tidy	OP_WheatGrassSEC_20170202	Wheatgrass_SEC_15a_02012017	ENOG411DRPD	1	141.275439534	wheat	0.003076923076923077	0.07692307692307693	0.2034188199176786	0.07313609467455622
wheat_OP_WheatGrassSEC_20170202_virNOG_elut.tidy	OP_WheatGrassSEC_20170202	Wheatgrass_SEC_15a_02012017	ENOG411DRPV	4	522.06420702	wheat	0.012307692307692308	0.8	0.6558806122922614	0.8024615384615384
wheat_OP_WheatGrassSEC_20170202_virNOG_elut.tidy	OP_WheatGrassSEC_20170202	Wheatgrass_SEC_15a_02012017	ENOG411DRQJ	2	7.12513439458	wheat	0.006153846153846154	1	0.7818722373637744	0.40615384615384614
wheat_OP_WheatGrassSEC_20170202_virNOG_elut.tidy	OP_WheatGrassSEC_20170202	Wheatgrass_SEC_15a_02012017	ENOG411DRQK	5	566.580950848	wheat	0.015384615384615385	0.3333333333333333	0.3815024261167896	0.19794871794871796
wheat_OP_WheatGrassSEC_20170202_virNOG_elut.tidy	OP_WheatGrassSEC_20170202	Wheatgrass_SEC_15a_02012017	ENOG411DRQT	4	93.1031569568	wheat	0.012307692307692308	0.012944983818770227	0.012986824161336095	0.012307692307692308
wheat_OP_WheatGrassSEC_20170202_virNOG_elut.tidy	OP_WheatGrassSEC_20170202	Wheatgrass_SEC_15a_02012017	ENOG411DRQZ	1	16.2982469684	wheat	0.003076923076923077	0.3333333333333333	0.16477190026632502	0.11692307692307694
wheat_OP_WheatGrassSEC_20170202_virNOG_elut.tidy	OP_WheatGrassSEC_20170202	Wheatgrass_SEC_15a_02012017	ENOG411DRR5	40	4599.83734917	wheat	0.12307692307692308	0.08421052631578947	0.049598393482118606	0.12307692307692308
wheat_OP_WheatGrassSEC_20170202_virNOG_elut.tidy	OP_WheatGrassSEC_20170202	Wheatgrass_SEC_15a_02012017	ENOG411DRRH	3	34.2647183106	wheat	0.009230769230769232	0.6	0.7069761901019592	0.3895384615384616
wheat_OP_WheatGrassSEC_20170202_virNOG_elut.tidy	OP_WheatGrassSEC_20170202	Wheatgrass_SEC_15a_02012017	ENOG411DRRP	2	214.296884378	wheat	0.006153846153846154	0.5	0.5412859425492834	0.3015384615384616
wheat_OP_WheatGrassSEC_20170202_virNOG_elut.tidy	OP_WheatGrassSEC_20170202	Wheatgrass_SEC_15a_02012017	ENOG411DRRU	1	22.9926269137	wheat	0.003076923076923077	0.3333333333333333	0.367603778418481	0.2164102564102564
wheat_OP_WheatGrassSEC_20170202_virNOG_elut.tidy	OP_WheatGrassSEC_20170202	Wheatgrass_SEC_15a_02012017	ENOG411DRS1	1	12.9269236904	wheat	0.003076923076923077	0.5	0.36047815198460414	0.3015384615384616
wheat_OP_WheatGrassSEC_20170202_virNOG_elut.tidy	OP_WheatGrassSEC_20170202	Wheatgrass_SEC_15a_02012017	ENOG411DRSG	2	108.260510771	wheat	0.006153846153846154	0.6666666666666666	0.8138299937728862	0.40615384615384614
wheat_OP_WheatGrassSEC_20170202_virNOG_elut.tidy	OP_WheatGrassSEC_20170202	Wheatgrass_SEC_15a_02012017	ENOG411DRSV	18	2571.24872024	wheat	0.055384615384615386	1	0.969382658105896	0.5310407239819005
wheat_OP_WheatGrassSEC_20170202_virNOG_elut.tidy	OP_WheatGrassSEC_20170202	Wheatgrass_SEC_15a_02012017	ENOG411DRSW	1	54.3167399586	wheat	0.003076923076923077	1	1	1
wheat_OP_WheatGrassSEC_20170202_virNOG_elut.tidy	OP_WheatGrassSEC_20170202	Wheatgrass_SEC_15a_02012017	ENOG411DRSY	1	19.1633648635	wheat	0.003076923076923077	1	0.5972635146536477	0.28307692307692306
wheat_OP_WheatGrassSEC_20170202_virNOG_elut.tidy	OP_WheatGrassSEC_20170202	Wheatgrass_SEC_15a_02012017	ENOG411DRT2	1	67.3955888668	wheat	0.003076923076923077	0.5	0.21547094650253285	0.11692307692307694
wheat_OP_WheatGrassSEC_20170202_virNOG_elut.tidy	OP_WheatGrassSEC_20170202	Wheatgrass_SEC_15a_02012017	ENOG411DRT8	8	597.716317488	wheat	0.024615384615384615	0.2962962962962963	0.28909629596049524	0.2981196581196581
wheat_OP_WheatGrassSEC_20170202_virNOG_elut.tidy	OP_WheatGrassSEC_20170202	Wheatgrass_SEC_15a_02012017	ENOG411DRTM	22	388.836852483	wheat	0.06769230769230769	0.6666666666666666	0.6543013926423157	0.3547076923076923
wheat_OP_WheatGrassSEC_20170202_virNOG_elut.tidy	OP_WheatGrassSEC_20170202	Wheatgrass_SEC_15a_02012017	ENOG411DRTP	23	1923.28271909	wheat	0.07076923076923076	0.45098039215686275	0.3646062149823293	0.1920879120879121
wheat_OP_WheatGrassSEC_20170202_virNOG_elut.tidy	OP_WheatGrassSEC_20170202	Wheatgrass_SEC_15a_02012017	ENOG411DRTQ	102	905.251390323	wheat	0.31384615384615383	0.42323651452282157	0.45528091801958454	0.31384615384615383
wheat_OP_WheatGrassSEC_20170202_virNOG_elut.tidy	OP_WheatGrassSEC_20170202	Wheatgrass_SEC_15a_02012017	ENOG411DRU1	5	1079.5070629	wheat	0.015384615384615385	0.21739130434782608	0.25927393669756793	0.11638795986622073
wheat_OP_WheatGrassSEC_20170202_virNOG_elut.tidy	OP_WheatGrassSEC_20170202	Wheatgrass_SEC_15a_02012017	ENOG411DRUM	2	118.361169613	wheat	0.006153846153846154	0.3333333333333333	0.30487906437770984	0.16123076923076923
wheat_OP_WheatGrassSEC_20170202_virNOG_elut.tidy	OP_WheatGrassSEC_20170202	Wheatgrass_SEC_15a_02012017	ENOG411DRV4	3	155.918200833	wheat	0.009230769230769232	0.3333333333333333	0.2799033686990631	0.20153846153846156
wheat_OP_WheatGrassSEC_20170202_virNOG_elut.tidy	OP_WheatGrassSEC_20170202	Wheatgrass_SEC_15a_02012017	ENOG411DRV7	46	1329.61739665	wheat	0.14153846153846153	1	1	0.6209429280397022
wheat_OP_WheatGrassSEC_20170202_virNOG_elut.tidy	OP_WheatGrassSEC_20170202	Wheatgrass_SEC_15a_02012017	ENOG411DRVF	11	2147.88783965	wheat	0.033846153846153845	0.4782608695652174	0.39783522537188487	0.24869565217391304
wheat_OP_WheatGrassSEC_20170202_virNOG_elut.tidy	OP_WheatGrassSEC_20170202	Wheatgrass_SEC_15a_02012017	ENOG411DRVJ	9	584.836606471	wheat	0.027692307692307693	0.18	0.17815459519109295	0.07938461538461539
wheat_OP_WheatGrassSEC_20170202_virNOG_elut.tidy	OP_WheatGrassSEC_20170202	Wheatgrass_SEC_15a_02012017	ENOG411DRVR	1	49.0450198631	wheat	0.003076923076923077	1	0.6639588513104501	0.4030769230769231
wheat_OP_WheatGrassSEC_20170202_virNOG_elut.tidy	OP_WheatGrassSEC_20170202	Wheatgrass_SEC_15a_02012017	ENOG411DRVX	8	554.975865463	wheat	0.024615384615384615	0.32	0.41192899997914867	0.17427692307692308
wheat_OP_WheatGrassSEC_20170202_virNOG_elut.tidy	OP_WheatGrassSEC_20170202	Wheatgrass_SEC_15a_02012017	ENOG411DRW3	14	218.452291804	wheat	0.043076923076923075	0.7777777777777778	0.7586405297473604	0.39008547008547007
wheat_OP_WheatGrassSEC_20170202_virNOG_elut.tidy	OP_WheatGrassSEC_20170202	Wheatgrass_SEC_15a_02012017	ENOG411DRWB	13	925.556684712	wheat	0.04	1	0.9164357922032117	1
wheat_OP_WheatGrassSEC_20170202_virNOG_elut.tidy	OP_WheatGrassSEC_20170202	Wheatgrass_SEC_15a_02012017	ENOG411DRWC	2	85.5189410844	wheat	0.006153846153846154	0.25	0.17997593884537258	0.13
wheat_OP_WheatGrassSEC_20170202_virNOG_elut.tidy	OP_WheatGrassSEC_20170202	Wheatgrass_SEC_15a_02012017	ENOG411DRWG	4	852.519000809	wheat	0.012307692307692308	0.3076923076923077	0.4430512786112677	0.20923076923076922
wheat_OP_WheatGrassSEC_20170202_virNOG_elut.tidy	OP_WheatGrassSEC_20170202	Wheatgrass_SEC_15a_02012017	ENOG411DRX8	1	12.6163704903	wheat	0.003076923076923077	0.5	0.32517319309910486	0.05846153846153847
wheat_OP_WheatGrassSEC_20170202_virNOG_elut.tidy	OP_WheatGrassSEC_20170202	Wheatgrass_SEC_15a_02012017	ENOG411DRXA	1	8.34568752885	wheat	0.003076923076923077	1	0.9168263431711788	0.28307692307692306
wheat_OP_WheatGrassSEC_20170202_virNOG_elut.tidy	OP_WheatGrassSEC_20170202	Wheatgrass_SEC_15a_02012017	ENOG411DRXF	3	353.296577562	wheat	0.009230769230769232	0.1875	0.1827668734099675	0.10038461538461539
wheat_OP_WheatGrassSEC_20170202_virNOG_elut.tidy	OP_WheatGrassSEC_20170202	Wheatgrass_SEC_15a_02012017	ENOG411DRXX	1	145.000052593	wheat	0.003076923076923077	0.16666666666666666	0.1315182313123422	0.04461538461538462
wheat_OP_WheatGrassSEC_20170202_virNOG_elut.tidy	OP_WheatGrassSEC_20170202	Wheatgrass_SEC_15a_02012017	ENOG411DRY3	14	2440.3620456	wheat	0.043076923076923075	0.7368421052631579	0.6526234056135437	0.43757085020242914
wheat_OP_WheatGrassSEC_20170202_virNOG_elut.tidy	OP_WheatGrassSEC_20170202	Wheatgrass_SEC_15a_02012017	ENOG411DRY5	1	22.4987973603	wheat	0.003076923076923077	0.3333333333333333	0.24224144869220562	0.13230769230769232
wheat_OP_WheatGrassSEC_20170202_virNOG_elut.tidy	OP_WheatGrassSEC_20170202	Wheatgrass_SEC_15a_02012017	ENOG411DRZ6	1	111.870901504	wheat	0.003076923076923077	0.3333333333333333	0.21718673260030041	0.06615384615384616
wheat_OP_WheatGrassSEC_20170202_virNOG_elut.tidy	OP_WheatGrassSEC_20170202	Wheatgrass_SEC_15a_02012017	ENOG411DRZ8	1	38.4163121021	wheat	0.003076923076923077	0.02040816326530612	0.004713801372616797	0.015128205128205128
wheat_OP_WheatGrassSEC_20170202_virNOG_elut.tidy	OP_WheatGrassSEC_20170202	Wheatgrass_SEC_15a_02012017	ENOG411DRZG	2	72.3515160008	wheat	0.006153846153846154	0.5	0.1520971387079733	0.05846153846153847
wheat_OP_WheatGrassSEC_20170202_virNOG_elut.tidy	OP_WheatGrassSEC_20170202	Wheatgrass_SEC_15a_02012017	ENOG411DRZJ	16	948.714078474	wheat	0.04923076923076923	0.47058823529411764	0.3206890940301701	0.3015384615384616
wheat_OP_WheatGrassSEC_20170202_virNOG_elut.tidy	OP_WheatGrassSEC_20170202	Wheatgrass_SEC_15a_02012017	ENOG411DRZR	19	4059.65066604	wheat	0.05846153846153846	0.95	0.8397559073128062	0.494
wheat_OP_WheatGrassSEC_20170202_virNOG_elut.tidy	OP_WheatGrassSEC_20170202	Wheatgrass_SEC_15a_02012017	ENOG411DS01	1	86.2281547569	wheat	0.003076923076923077	1	1	0.6092307692307691
wheat_OP_WheatGrassSEC_20170202_virNOG_elut.tidy	OP_WheatGrassSEC_20170202	Wheatgrass_SEC_15a_02012017	ENOG411DS02	1	42.2418257743	wheat	0.003076923076923077	0.06666666666666667	0.062275411365232555	0.034666666666666665
wheat_OP_WheatGrassSEC_20170202_virNOG_elut.tidy	OP_WheatGrassSEC_20170202	Wheatgrass_SEC_15a_02012017	ENOG411DS04	1	2.16560792243	wheat	0.003076923076923077	0.3333333333333333	0.2179991950813437	0.13846153846153847
wheat_OP_WheatGrassSEC_20170202_virNOG_elut.tidy	OP_WheatGrassSEC_20170202	Wheatgrass_SEC_15a_02012017	ENOG411DS09	219	1875.88743066	wheat	0.6738461538461539	0.6697247706422018	0.5808665012712338	0.6738461538461539
wheat_OP_WheatGrassSEC_20170202_virNOG_elut.tidy	OP_WheatGrassSEC_20170202	Wheatgrass_SEC_15a_02012017	ENOG411DS0G	6	402.952065649	wheat	0.018461538461538463	0.6666666666666666	0.3356626509403724	0.17538461538461542
wheat_OP_WheatGrassSEC_20170202_virNOG_elut.tidy	OP_WheatGrassSEC_20170202	Wheatgrass_SEC_15a_02012017	ENOG411DS0R	9	1223.25044369	wheat	0.027692307692307693	0.6	0.6996172705986314	0.38953846153846156
wheat_OP_WheatGrassSEC_20170202_virNOG_elut.tidy	OP_WheatGrassSEC_20170202	Wheatgrass_SEC_15a_02012017	ENOG411DS0V	1	41.5355449401	wheat	0.003076923076923077	0.14285714285714285	0.03391767262324176	0.023384615384615386
wheat_OP_WheatGrassSEC_20170202_virNOG_elut.tidy	OP_WheatGrassSEC_20170202	Wheatgrass_SEC_15a_02012017	ENOG411DS0Z	3	587.80882961	wheat	0.009230769230769232	0.5	0.46246094750268835	0.26
wheat_OP_WheatGrassSEC_20170202_virNOG_elut.tidy	OP_WheatGrassSEC_20170202	Wheatgrass_SEC_15a_02012017	ENOG411DS17	2	247.656925833	wheat	0.006153846153846154	0.16666666666666666	0.2384765620964999	0.08923076923076924
wheat_OP_WheatGrassSEC_20170202_virNOG_elut.tidy	OP_WheatGrassSEC_20170202	Wheatgrass_SEC_15a_02012017	ENOG411DS18	7	1070.65179679	wheat	0.021538461538461538	0.4117647058823529	0.496363371613232	0.23826923076923076
wheat_OP_WheatGrassSEC_20170202_virNOG_elut.tidy	OP_WheatGrassSEC_20170202	Wheatgrass_SEC_15a_02012017	ENOG411DS1Q	1	30.9077790084	wheat	0.003076923076923077	0.14285714285714285	0.10158512364488731	0.08666666666666667
wheat_OP_WheatGrassSEC_20170202_virNOG_elut.tidy	OP_WheatGrassSEC_20170202	Wheatgrass_SEC_15a_02012017	ENOG411DS1T	2	207.694747465	wheat	0.006153846153846154	0.2	0.210810120225489	0.10400000000000001
wheat_OP_WheatGrassSEC_20170202_virNOG_elut.tidy	OP_WheatGrassSEC_20170202	Wheatgrass_SEC_15a_02012017	ENOG411DS21	4	273.770674129	wheat	0.012307692307692308	0.36363636363636365	0.4397342952245268	0.1890909090909091
wheat_OP_WheatGrassSEC_20170202_virNOG_elut.tidy	OP_WheatGrassSEC_20170202	Wheatgrass_SEC_15a_02012017	ENOG411DS24	1	47.0186152324	wheat	0.003076923076923077	0.25	0.12031154141267536	0.13
wheat_OP_WheatGrassSEC_20170202_virNOG_elut.tidy	OP_WheatGrassSEC_20170202	Wheatgrass_SEC_15a_02012017	ENOG411DS2V	1	18.4569525843	wheat	0.003076923076923077	0.3333333333333333	0.5758171714099717	0.18153846153846154
wheat_OP_WheatGrassSEC_20170202_virNOG_elut.tidy	OP_WheatGrassSEC_20170202	Wheatgrass_SEC_15a_02012017	ENOG411DS36	7	187.283802431	wheat	0.021538461538461538	1	0.7651852593503989	0.5015384615384615
wheat_OP_WheatGrassSEC_20170202_virNOG_elut.tidy	OP_WheatGrassSEC_20170202	Wheatgrass_SEC_15a_02012017	ENOG411DS3D	10	596.939826223	wheat	0.03076923076923077	0.47619047619047616	0.47188863779703993	0.26871794871794874
wheat_OP_WheatGrassSEC_20170202_virNOG_elut.tidy	OP_WheatGrassSEC_20170202	Wheatgrass_SEC_15a_02012017	ENOG411DS3J	31	2370.96599351	wheat	0.09538461538461539	1	1	0.6219076923076923
wheat_OP_WheatGrassSEC_20170202_virNOG_elut.tidy	OP_WheatGrassSEC_20170202	Wheatgrass_SEC_15a_02012017	ENOG411DS3S	1	31.1095877111	wheat	0.003076923076923077	0.07142857142857142	0.05986264673634052	0.03714285714285714
wheat_OP_WheatGrassSEC_20170202_virNOG_elut.tidy	OP_WheatGrassSEC_20170202	Wheatgrass_SEC_15a_02012017	ENOG411DS3X	1	107.893375306	wheat	0.003076923076923077	1	0.956481574180819	0.4030769230769231
wheat_OP_WheatGrassSEC_20170202_virNOG_elut.tidy	OP_WheatGrassSEC_20170202	Wheatgrass_SEC_15a_02012017	ENOG411DS48	4	70.78063407	wheat	0.012307692307692308	0.2222222222222222	0.24190959430952919	0.12102564102564102
wheat_OP_WheatGrassSEC_20170202_virNOG_elut.tidy	OP_WheatGrassSEC_20170202	Wheatgrass_SEC_15a_02012017	ENOG411DS4B	1	64.4400778692	wheat	0.003076923076923077	1	1	0.28307692307692306
wheat_OP_WheatGrassSEC_20170202_virNOG_elut.tidy	OP_WheatGrassSEC_20170202	Wheatgrass_SEC_15a_02012017	ENOG411DS4D	1	498.794472258	wheat	0.003076923076923077	0.5	0.47341943767955097	0.26
wheat_OP_WheatGrassSEC_20170202_virNOG_elut.tidy	OP_WheatGrassSEC_20170202	Wheatgrass_SEC_15a_02012017	ENOG411DS4G	23	1327.03221183	wheat	0.07076923076923076	1	1	0.5347008547008547
wheat_OP_WheatGrassSEC_20170202_virNOG_elut.tidy	OP_WheatGrassSEC_20170202	Wheatgrass_SEC_15a_02012017	ENOG411DS4I	15	325.29920821	wheat	0.046153846153846156	0.2459016393442623	0.2015073063891694	0.1883984867591425
wheat_OP_WheatGrassSEC_20170202_virNOG_elut.tidy	OP_WheatGrassSEC_20170202	Wheatgrass_SEC_15a_02012017	ENOG411DS4X	2	918.715245511	wheat	0.006153846153846154	0.2	0.23878508884504557	0.10400000000000001
wheat_OP_WheatGrassSEC_20170202_virNOG_elut.tidy	OP_WheatGrassSEC_20170202	Wheatgrass_SEC_15a_02012017	ENOG411DS50	1	32.3714585637	wheat	0.003076923076923077	1	0.9119033749776361	0.28307692307692306
wheat_OP_WheatGrassSEC_20170202_virNOG_elut.tidy	OP_WheatGrassSEC_20170202	Wheatgrass_SEC_15a_02012017	ENOG411DS5E	4	102.518305701	wheat	0.012307692307692308	1	0.9758424462329461	0.5374358974358975
wheat_OP_WheatGrassSEC_20170202_virNOG_elut.tidy	OP_WheatGrassSEC_20170202	Wheatgrass_SEC_15a_02012017	ENOG411DS5J	1	17.7205385656	wheat	0.003076923076923077	0.05555555555555555	0.058487588924303294	0.020307692307692308
wheat_OP_WheatGrassSEC_20170202_virNOG_elut.tidy	OP_WheatGrassSEC_20170202	Wheatgrass_SEC_15a_02012017	ENOG411DS61	1	74.8928843075	wheat	0.003076923076923077	0.034482758620689655	0.010115032112087051	0.020795755968169762
wheat_OP_WheatGrassSEC_20170202_virNOG_elut.tidy	OP_WheatGrassSEC_20170202	Wheatgrass_SEC_15a_02012017	ENOG411DS6A	3	480.720151598	wheat	0.009230769230769232	0.42857142857142855	0.39973882874119726	0.20923076923076925
wheat_OP_WheatGrassSEC_20170202_virNOG_elut.tidy	OP_WheatGrassSEC_20170202	Wheatgrass_SEC_15a_02012017	ENOG411DS6G	2	156.8029844	wheat	0.006153846153846154	0.25	0.22555815332667786	0.13
wheat_OP_WheatGrassSEC_20170202_virNOG_elut.tidy	OP_WheatGrassSEC_20170202	Wheatgrass_SEC_15a_02012017	ENOG411DS6P	1	34.3984513025	wheat	0.003076923076923077	0.029411764705882353	0.026195666080604647	0.020307692307692308
wheat_OP_WheatGrassSEC_20170202_virNOG_elut.tidy	OP_WheatGrassSEC_20170202	Wheatgrass_SEC_15a_02012017	ENOG411DS6U	1	44.7697077471	wheat	0.003076923076923077	0.5	0.6286563825129495	0.30615384615384617
wheat_OP_WheatGrassSEC_20170202_virNOG_elut.tidy	OP_WheatGrassSEC_20170202	Wheatgrass_SEC_15a_02012017	ENOG411DS75	4	539.02013853	wheat	0.012307692307692308	0.4444444444444444	0.44798339422961286	0.16246153846153846
wheat_OP_WheatGrassSEC_20170202_virNOG_elut.tidy	OP_WheatGrassSEC_20170202	Wheatgrass_SEC_15a_02012017	ENOG411DS7E	17	1034.37082212	wheat	0.052307692307692305	1	0.9324945754568976	0.48945054945054944
wheat_OP_WheatGrassSEC_20170202_virNOG_elut.tidy	OP_WheatGrassSEC_20170202	Wheatgrass_SEC_15a_02012017	ENOG411DS7K	4	269.911438508	wheat	0.012307692307692308	0.6666666666666666	0.5602249220219373	0.3343589743589743
wheat_OP_WheatGrassSEC_20170202_virNOG_elut.tidy	OP_WheatGrassSEC_20170202	Wheatgrass_SEC_15a_02012017	ENOG411DS83	12	847.2897395	wheat	0.036923076923076927	0.2857142857142857	0.3267818761075744	0.1696703296703297
wheat_OP_WheatGrassSEC_20170202_virNOG_elut.tidy	OP_WheatGrassSEC_20170202	Wheatgrass_SEC_15a_02012017	ENOG411DS8A	28	4943.38982984	wheat	0.08615384615384615	1	0.8007839424573575	0.5617230769230769
wheat_OP_WheatGrassSEC_20170202_virNOG_elut.tidy	OP_WheatGrassSEC_20170202	Wheatgrass_SEC_15a_02012017	ENOG411DS8E	12	2256.96381966	wheat	0.036923076923076927	1	1	0.5374358974358975
wheat_OP_WheatGrassSEC_20170202_virNOG_elut.tidy	OP_WheatGrassSEC_20170202	Wheatgrass_SEC_15a_02012017	ENOG411DS8R	2	142.432598037	wheat	0.006153846153846154	0.18181818181818182	0.209782433611852	0.10461538461538461
wheat_OP_WheatGrassSEC_20170202_virNOG_elut.tidy	OP_WheatGrassSEC_20170202	Wheatgrass_SEC_15a_02012017	ENOG411DS8T	2	69.1117481205	wheat	0.006153846153846154	0.2	0.19428531975614116	0.09299145299145299
wheat_OP_WheatGrassSEC_20170202_virNOG_elut.tidy	OP_WheatGrassSEC_20170202	Wheatgrass_SEC_15a_02012017	ENOG411DS90	25	379.59493217	wheat	0.07692307692307693	0.22727272727272727	0.24982670823508335	0.1181818181818182
wheat_OP_WheatGrassSEC_20170202_virNOG_elut.tidy	OP_WheatGrassSEC_20170202	Wheatgrass_SEC_15a_02012017	ENOG411DS98	61	335.433837239	wheat	0.18769230769230769	0.2904761904761905	0.30772529324620523	0.18769230769230769
wheat_OP_WheatGrassSEC_20170202_virNOG_elut.tidy	OP_WheatGrassSEC_20170202	Wheatgrass_SEC_15a_02012017	ENOG411DS9E	3	68.8820638194	wheat	0.009230769230769232	0.07692307692307693	0.06293797758619642	0.0463905325443787
wheat_OP_WheatGrassSEC_20170202_virNOG_elut.tidy	OP_WheatGrassSEC_20170202	Wheatgrass_SEC_15a_02012017	ENOG411DS9S	2	175.371135439	wheat	0.006153846153846154	0.2	0.35389512804425716	0.11555555555555555
wheat_OP_WheatGrassSEC_20170202_virNOG_elut.tidy	OP_WheatGrassSEC_20170202	Wheatgrass_SEC_15a_02012017	ENOG411DS9W	1	40.3010568076	wheat	0.003076923076923077	1	0.6730796262782083	0.5015384615384615
wheat_OP_WheatGrassSEC_20170202_virNOG_elut.tidy	OP_WheatGrassSEC_20170202	Wheatgrass_SEC_15a_02012017	ENOG411DSA2	1	18.8733499973	wheat	0.003076923076923077	0.07142857142857142	0.07027198733381061	0.015621301775147929
wheat_OP_WheatGrassSEC_20170202_virNOG_elut.tidy	OP_WheatGrassSEC_20170202	Wheatgrass_SEC_15a_02012017	ENOG411DSA3	5	166.305185068	wheat	0.015384615384615385	0.125	0.12411145822224097	0.06666666666666667
wheat_OP_WheatGrassSEC_20170202_virNOG_elut.tidy	OP_WheatGrassSEC_20170202	Wheatgrass_SEC_15a_02012017	ENOG411DSAC	4	587.305752211	wheat	0.012307692307692308	0.3076923076923077	0.34121629567525974	0.16
wheat_OP_WheatGrassSEC_20170202_virNOG_elut.tidy	OP_WheatGrassSEC_20170202	Wheatgrass_SEC_15a_02012017	ENOG411DSAQ	2	196.156150383	wheat	0.006153846153846154	0.25	0.2056415883256725	0.13
wheat_OP_WheatGrassSEC_20170202_virNOG_elut.tidy	OP_WheatGrassSEC_20170202	Wheatgrass_SEC_15a_02012017	ENOG411DSB5	1	11.8253455563	wheat	0.003076923076923077	0.3333333333333333	0.1385760180822442	0.10153846153846154
wheat_OP_WheatGrassSEC_20170202_virNOG_elut.tidy	OP_WheatGrassSEC_20170202	Wheatgrass_SEC_15a_02012017	ENOG411DSB7	1	16.9397963921	wheat	0.003076923076923077	0.5	0.42315061992607794	0.14153846153846153
wheat_OP_WheatGrassSEC_20170202_virNOG_elut.tidy	OP_WheatGrassSEC_20170202	Wheatgrass_SEC_15a_02012017	ENOG411DSBB	13	575.705967883	wheat	0.04	0.6190476190476191	0.6066148603180782	0.326
wheat_OP_WheatGrassSEC_20170202_virNOG_elut.tidy	OP_WheatGrassSEC_20170202	Wheatgrass_SEC_15a_02012017	ENOG411DSBX	10	609.997699568	wheat	0.03076923076923077	0.3125	0.3454724317308729	0.1625
wheat_OP_WheatGrassSEC_20170202_virNOG_elut.tidy	OP_WheatGrassSEC_20170202	Wheatgrass_SEC_15a_02012017	ENOG411DSBY	3	3.20490830947	wheat	0.009230769230769232	0.6	0.41377001994075224	0.1523076923076923
wheat_OP_WheatGrassSEC_20170202_virNOG_elut.tidy	OP_WheatGrassSEC_20170202	Wheatgrass_SEC_15a_02012017	ENOG411DSC4	1	10.7040411777	wheat	0.003076923076923077	0.1111111111111111	0.1035991960978021	0.09128205128205129
wheat_OP_WheatGrassSEC_20170202_virNOG_elut.tidy	OP_WheatGrassSEC_20170202	Wheatgrass_SEC_15a_02012017	ENOG411DSCA	2	283.312471734	wheat	0.006153846153846154	0.2222222222222222	0.2013911362670194	0.13
wheat_OP_WheatGrassSEC_20170202_virNOG_elut.tidy	OP_WheatGrassSEC_20170202	Wheatgrass_SEC_15a_02012017	ENOG411DSCF	4	271.305028141	wheat	0.012307692307692308	0.4444444444444444	0.49785784764720575	0.2865934065934066
wheat_OP_WheatGrassSEC_20170202_virNOG_elut.tidy	OP_WheatGrassSEC_20170202	Wheatgrass_SEC_15a_02012017	ENOG411DSCK	1	37.6896611494	wheat	0.003076923076923077	1	1	1
wheat_OP_WheatGrassSEC_20170202_virNOG_elut.tidy	OP_WheatGrassSEC_20170202	Wheatgrass_SEC_15a_02012017	ENOG411DSD0	2	262.084016077	wheat	0.006153846153846154	1	0.86793563574559	0.8061538461538462
wheat_OP_WheatGrassSEC_20170202_virNOG_elut.tidy	OP_WheatGrassSEC_20170202	Wheatgrass_SEC_15a_02012017	ENOG411DSD9	2	78.4219230495	wheat	0.006153846153846154	0.25	0.3507871678986685	0.13
wheat_OP_WheatGrassSEC_20170202_virNOG_elut.tidy	OP_WheatGrassSEC_20170202	Wheatgrass_SEC_15a_02012017	ENOG411DSDF	4	1230.03685392	wheat	0.012307692307692308	0.4444444444444444	0.4012413309191305	0.23384615384615387
wheat_OP_WheatGrassSEC_20170202_virNOG_elut.tidy	OP_WheatGrassSEC_20170202	Wheatgrass_SEC_15a_02012017	ENOG411DSDH	29	3566.56888808	wheat	0.08923076923076922	0.6444444444444445	0.4459774720886697	0.16953846153846153
wheat_OP_WheatGrassSEC_20170202_virNOG_elut.tidy	OP_WheatGrassSEC_20170202	Wheatgrass_SEC_15a_02012017	ENOG411DSDN	2	9.35690779221	wheat	0.006153846153846154	0.6666666666666666	0.3053721125171454	0.2953846153846154
wheat_OP_WheatGrassSEC_20170202_virNOG_elut.tidy	OP_WheatGrassSEC_20170202	Wheatgrass_SEC_15a_02012017	ENOG411DSDQ	1	52.5000190425	wheat	0.003076923076923077	0.058823529411764705	0.07516902422114725	0.07656108597285068
wheat_OP_WheatGrassSEC_20170202_virNOG_elut.tidy	OP_WheatGrassSEC_20170202	Wheatgrass_SEC_15a_02012017	ENOG411DSDZ	3	767.066373079	wheat	0.009230769230769232	0.75	0.8973774099880321	0.4084615384615385
wheat_OP_WheatGrassSEC_20170202_virNOG_elut.tidy	OP_WheatGrassSEC_20170202	Wheatgrass_SEC_15a_02012017	ENOG411DSE2	1	1.65720626966	wheat	0.003076923076923077	0.25	0.12913805722151883	0.13230769230769232
wheat_OP_WheatGrassSEC_20170202_virNOG_elut.tidy	OP_WheatGrassSEC_20170202	Wheatgrass_SEC_15a_02012017	ENOG411DSEH	2	165.895662222	wheat	0.006153846153846154	0.125	0.12024536219153903	0.065
wheat_OP_WheatGrassSEC_20170202_virNOG_elut.tidy	OP_WheatGrassSEC_20170202	Wheatgrass_SEC_15a_02012017	ENOG411DSEI	4	281.032651663	wheat	0.012307692307692308	0.2857142857142857	0.22532723902614957	0.18461538461538463
wheat_OP_WheatGrassSEC_20170202_virNOG_elut.tidy	OP_WheatGrassSEC_20170202	Wheatgrass_SEC_15a_02012017	ENOG411DSEP	8	780.437176279	wheat	0.024615384615384615	0.2222222222222222	0.10339810603468447	0.1462004662004662
wheat_OP_WheatGrassSEC_20170202_virNOG_elut.tidy	OP_WheatGrassSEC_20170202	Wheatgrass_SEC_15a_02012017	ENOG411DSET	13	1058.15773565	wheat	0.04	0.6190476190476191	0.5128109730324757	0.24952380952380954
wheat_OP_WheatGrassSEC_20170202_virNOG_elut.tidy	OP_WheatGrassSEC_20170202	Wheatgrass_SEC_15a_02012017	ENOG411DSEV	1	125.06350385	wheat	0.003076923076923077	1	0.8536613802566551	0.4030769230769231
wheat_OP_WheatGrassSEC_20170202_virNOG_elut.tidy	OP_WheatGrassSEC_20170202	Wheatgrass_SEC_15a_02012017	ENOG411DSEW	3	420.928021529	wheat	0.009230769230769232	1	1	0.9138461538461539
wheat_OP_WheatGrassSEC_20170202_virNOG_elut.tidy	OP_WheatGrassSEC_20170202	Wheatgrass_SEC_15a_02012017	ENOG411DSF5	9	2334.7366192	wheat	0.027692307692307693	0.2903225806451613	0.2754900921177382	0.21046153846153848
wheat_OP_WheatGrassSEC_20170202_virNOG_elut.tidy	OP_WheatGrassSEC_20170202	Wheatgrass_SEC_15a_02012017	ENOG411DSF7	4	574.758315862	wheat	0.012307692307692308	0.5714285714285714	0.504980733523295	0.32246153846153847
wheat_OP_WheatGrassSEC_20170202_virNOG_elut.tidy	OP_WheatGrassSEC_20170202	Wheatgrass_SEC_15a_02012017	ENOG411DSFA	3	80.4494144941	wheat	0.009230769230769232	0.75	0.7134190200612427	0.6392307692307693
wheat_OP_WheatGrassSEC_20170202_virNOG_elut.tidy	OP_WheatGrassSEC_20170202	Wheatgrass_SEC_15a_02012017	ENOG411DSFD	1	61.2293818543	wheat	0.003076923076923077	0.1111111111111111	0.1566805137955403	0.06803418803418804
wheat_OP_WheatGrassSEC_20170202_virNOG_elut.tidy	OP_WheatGrassSEC_20170202	Wheatgrass_SEC_15a_02012017	ENOG411DSFS	1	91.2403880324	wheat	0.003076923076923077	0.5	0.47824078709208107	0.25076923076923074
wheat_OP_WheatGrassSEC_20170202_virNOG_elut.tidy	OP_WheatGrassSEC_20170202	Wheatgrass_SEC_15a_02012017	ENOG411DSFU	7	366.637994721	wheat	0.021538461538461538	0.14893617021276595	0.15700081502548793	0.14985270049099836
wheat_OP_WheatGrassSEC_20170202_virNOG_elut.tidy	OP_WheatGrassSEC_20170202	Wheatgrass_SEC_15a_02012017	ENOG411DSG0	3	182.621687861	wheat	0.009230769230769232	0.6	0.4910254994975933	0.3895384615384616
wheat_OP_WheatGrassSEC_20170202_virNOG_elut.tidy	OP_WheatGrassSEC_20170202	Wheatgrass_SEC_15a_02012017	ENOG411DSG5	1	34.1867060504	wheat	0.003076923076923077	1	1	1
wheat_OP_WheatGrassSEC_20170202_virNOG_elut.tidy	OP_WheatGrassSEC_20170202	Wheatgrass_SEC_15a_02012017	ENOG411DSGY	2	578.638331427	wheat	0.006153846153846154	0.25	0.08296247867441207	0.18153846153846154
wheat_OP_WheatGrassSEC_20170202_virNOG_elut.tidy	OP_WheatGrassSEC_20170202	Wheatgrass_SEC_15a_02012017	ENOG411DSH0	4	153.484518691	wheat	0.012307692307692308	1	0.9564815741830519	0.41846153846153844
wheat_OP_WheatGrassSEC_20170202_virNOG_elut.tidy	OP_WheatGrassSEC_20170202	Wheatgrass_SEC_15a_02012017	ENOG411DSHW	18	3917.31392086	wheat	0.055384615384615386	0.6666666666666666	0.5896948686429164	0.4246153846153846
wheat_OP_WheatGrassSEC_20170202_virNOG_elut.tidy	OP_WheatGrassSEC_20170202	Wheatgrass_SEC_15a_02012017	ENOG411DSI9	1	21.4999441608	wheat	0.003076923076923077	1	0.2878119566935014	0.41846153846153844
wheat_OP_WheatGrassSEC_20170202_virNOG_elut.tidy	OP_WheatGrassSEC_20170202	Wheatgrass_SEC_15a_02012017	ENOG411DSIH	19	1087.10331535	wheat	0.05846153846153846	0.6333333333333333	0.6267806639713152	0.33297658862876256
wheat_OP_WheatGrassSEC_20170202_virNOG_elut.tidy	OP_WheatGrassSEC_20170202	Wheatgrass_SEC_15a_02012017	ENOG411DSIW	24	1752.45386693	wheat	0.07384615384615385	0.9230769230769231	0.6323777890175909	0.6176223776223777
wheat_OP_WheatGrassSEC_20170202_virNOG_elut.tidy	OP_WheatGrassSEC_20170202	Wheatgrass_SEC_15a_02012017	ENOG411DSJ0	1	212.781742679	wheat	0.003076923076923077	0.5	0.6324563047094631	0.5015384615384615
wheat_OP_WheatGrassSEC_20170202_virNOG_elut.tidy	OP_WheatGrassSEC_20170202	Wheatgrass_SEC_15a_02012017	ENOG411DSJ4	3	106.198617172	wheat	0.009230769230769232	0.23076923076923078	0.17044377989550064	0.23218934911242606
wheat_OP_WheatGrassSEC_20170202_virNOG_elut.tidy	OP_WheatGrassSEC_20170202	Wheatgrass_SEC_15a_02012017	ENOG411DSJ7	2	86.6123734774	wheat	0.006153846153846154	0.25	0.2664099166065595	0.13384615384615384
wheat_OP_WheatGrassSEC_20170202_virNOG_elut.tidy	OP_WheatGrassSEC_20170202	Wheatgrass_SEC_15a_02012017	ENOG411DSJX	1	35.5097726396	wheat	0.003076923076923077	0.5	0.19863117976953137	0.13230769230769232
wheat_OP_WheatGrassSEC_20170202_virNOG_elut.tidy	OP_WheatGrassSEC_20170202	Wheatgrass_SEC_15a_02012017	ENOG411DSK0	3	64.654123537	wheat	0.009230769230769232	0.3333333333333333	0.3095808199367865	0.17333333333333334
wheat_OP_WheatGrassSEC_20170202_virNOG_elut.tidy	OP_WheatGrassSEC_20170202	Wheatgrass_SEC_15a_02012017	ENOG411DSK2	2	256.855136246	wheat	0.006153846153846154	0.2222222222222222	0.11003615341089285	0.07076923076923076
wheat_OP_WheatGrassSEC_20170202_virNOG_elut.tidy	OP_WheatGrassSEC_20170202	Wheatgrass_SEC_15a_02012017	ENOG411DSK3	26	1054.8659507	wheat	0.08	0.2988505747126437	0.32865603033094676	0.1774712643678161
wheat_OP_WheatGrassSEC_20170202_virNOG_elut.tidy	OP_WheatGrassSEC_20170202	Wheatgrass_SEC_15a_02012017	ENOG411DSKB	1	11.7867803575	wheat	0.003076923076923077	0.5	0.5031209913615184	0.2676923076923077
wheat_OP_WheatGrassSEC_20170202_virNOG_elut.tidy	OP_WheatGrassSEC_20170202	Wheatgrass_SEC_15a_02012017	ENOG411DSKJ	1	5.6250228521	wheat	0.003076923076923077	0.25	0.1322583814852215	0.10076923076923078
wheat_OP_WheatGrassSEC_20170202_virNOG_elut.tidy	OP_WheatGrassSEC_20170202	Wheatgrass_SEC_15a_02012017	ENOG411DSKT	11	1299.91856674	wheat	0.033846153846153845	1	0.9858837774391801	0.4926495726495726
wheat_OP_WheatGrassSEC_20170202_virNOG_elut.tidy	OP_WheatGrassSEC_20170202	Wheatgrass_SEC_15a_02012017	ENOG411DSKY	2	509.210538564	wheat	0.006153846153846154	1	1	0.8061538461538462
wheat_OP_WheatGrassSEC_20170202_virNOG_elut.tidy	OP_WheatGrassSEC_20170202	Wheatgrass_SEC_15a_02012017	ENOG411DSM3	11	1226.92939239	wheat	0.033846153846153845	0.3055555555555556	0.29878750116203745	0.1635897435897436
wheat_OP_WheatGrassSEC_20170202_virNOG_elut.tidy	OP_WheatGrassSEC_20170202	Wheatgrass_SEC_15a_02012017	ENOG411DSM9	8	256.764366986	wheat	0.024615384615384615	0.42105263157894735	0.4741485814595818	0.256289592760181
wheat_OP_WheatGrassSEC_20170202_virNOG_elut.tidy	OP_WheatGrassSEC_20170202	Wheatgrass_SEC_15a_02012017	ENOG411DSME	1	113.296486433	wheat	0.003076923076923077	0.03571428571428571	0.05052412800967224	0.01945054945054945
wheat_OP_WheatGrassSEC_20170202_virNOG_elut.tidy	OP_WheatGrassSEC_20170202	Wheatgrass_SEC_15a_02012017	ENOG411DSMF	1	129.554797737	wheat	0.003076923076923077	0.16666666666666666	0.20788664593939388	0.08666666666666667
wheat_OP_WheatGrassSEC_20170202_virNOG_elut.tidy	OP_WheatGrassSEC_20170202	Wheatgrass_SEC_15a_02012017	ENOG411DSMJ	16	379.108580936	wheat	0.04923076923076923	0.4444444444444444	0.5856818251151823	0.24205128205128204
wheat_OP_WheatGrassSEC_20170202_virNOG_elut.tidy	OP_WheatGrassSEC_20170202	Wheatgrass_SEC_15a_02012017	ENOG411DSMW	3	165.998250021	wheat	0.009230769230769232	0.16666666666666666	0.1406746970853409	0.09076923076923077
wheat_OP_WheatGrassSEC_20170202_virNOG_elut.tidy	OP_WheatGrassSEC_20170202	Wheatgrass_SEC_15a_02012017	ENOG411DSMZ	8	269.256042267	wheat	0.024615384615384615	0.38095238095238093	0.34362686893275174	0.10393162393162393
wheat_OP_WheatGrassSEC_20170202_virNOG_elut.tidy	OP_WheatGrassSEC_20170202	Wheatgrass_SEC_15a_02012017	ENOG411DSN5	19	1536.56928387	wheat	0.05846153846153846	0.3220338983050847	0.16660052890483512	0.1481025641025641
wheat_OP_WheatGrassSEC_20170202_virNOG_elut.tidy	OP_WheatGrassSEC_20170202	Wheatgrass_SEC_15a_02012017	ENOG411DSN7	1	11.5666886141	wheat	0.003076923076923077	0.1	0.13015265348547453	0.09076923076923077
wheat_OP_WheatGrassSEC_20170202_virNOG_elut.tidy	OP_WheatGrassSEC_20170202	Wheatgrass_SEC_15a_02012017	ENOG411DSNA	6	939.81132519	wheat	0.018461538461538463	1	0.9532627005321356	1
wheat_OP_WheatGrassSEC_20170202_virNOG_elut.tidy	OP_WheatGrassSEC_20170202	Wheatgrass_SEC_15a_02012017	ENOG411DSNJ	1	78.6853680842	wheat	0.003076923076923077	1	1	0.8523076923076923
wheat_OP_WheatGrassSEC_20170202_virNOG_elut.tidy	OP_WheatGrassSEC_20170202	Wheatgrass_SEC_15a_02012017	ENOG411DSNM	1	11.8577187471	wheat	0.003076923076923077	0.08333333333333333	0.10224476730474681	0.043333333333333335
wheat_OP_WheatGrassSEC_20170202_virNOG_elut.tidy	OP_WheatGrassSEC_20170202	Wheatgrass_SEC_15a_02012017	ENOG411DSNU	2	121.187660925	wheat	0.006153846153846154	0.08695652173913043	0.032790696724571425	0.017988165680473372
wheat_OP_WheatGrassSEC_20170202_virNOG_elut.tidy	OP_WheatGrassSEC_20170202	Wheatgrass_SEC_15a_02012017	ENOG411DSP1	4	453.213579021	wheat	0.012307692307692308	0.5714285714285714	0.5232133760435037	0.23384615384615387
wheat_OP_WheatGrassSEC_20170202_virNOG_elut.tidy	OP_WheatGrassSEC_20170202	Wheatgrass_SEC_15a_02012017	ENOG411DSPP	4	662.451220672	wheat	0.012307692307692308	0.6666666666666666	0.7512220146254337	0.32246153846153847
wheat_OP_WheatGrassSEC_20170202_virNOG_elut.tidy	OP_WheatGrassSEC_20170202	Wheatgrass_SEC_15a_02012017	ENOG411DSPR	17	1089.83910498	wheat	0.052307692307692305	0.85	0.9381706047789372	0.48945054945054944
wheat_OP_WheatGrassSEC_20170202_virNOG_elut.tidy	OP_WheatGrassSEC_20170202	Wheatgrass_SEC_15a_02012017	ENOG411DSPZ	31	949.922427513	wheat	0.09538461538461539	0.775	0.3039005203455967	0.2013675213675214
wheat_OP_WheatGrassSEC_20170202_virNOG_elut.tidy	OP_WheatGrassSEC_20170202	Wheatgrass_SEC_15a_02012017	ENOG411DSQR	4	92.308776651	wheat	0.012307692307692308	0.17391304347826086	0.22464715465629903	0.09043478260869565
wheat_OP_WheatGrassSEC_20170202_virNOG_elut.tidy	OP_WheatGrassSEC_20170202	Wheatgrass_SEC_15a_02012017	ENOG411DSQS	5	246.834314679	wheat	0.015384615384615385	0.20833333333333334	0.22317301579259521	0.11839464882943145
wheat_OP_WheatGrassSEC_20170202_virNOG_elut.tidy	OP_WheatGrassSEC_20170202	Wheatgrass_SEC_15a_02012017	ENOG411DSR1	6	602.039002435	wheat	0.018461538461538463	0.16666666666666666	0.21387582142428563	0.09897435897435898
wheat_OP_WheatGrassSEC_20170202_virNOG_elut.tidy	OP_WheatGrassSEC_20170202	Wheatgrass_SEC_15a_02012017	ENOG411DSR4	1	33.2638781631	wheat	0.003076923076923077	1	1	0.6492307692307692
wheat_OP_WheatGrassSEC_20170202_virNOG_elut.tidy	OP_WheatGrassSEC_20170202	Wheatgrass_SEC_15a_02012017	ENOG411DSRJ	1	133.696130804	wheat	0.003076923076923077	0.125	0.16676816414755063	0.065
wheat_OP_WheatGrassSEC_20170202_virNOG_elut.tidy	OP_WheatGrassSEC_20170202	Wheatgrass_SEC_15a_02012017	ENOG411DSRQ	1	8.46190759262	wheat	0.003076923076923077	0.03333333333333333	0.017692263866378986	0.018153846153846156
wheat_OP_WheatGrassSEC_20170202_virNOG_elut.tidy	OP_WheatGrassSEC_20170202	Wheatgrass_SEC_15a_02012017	ENOG411DSRW	2	60.7147745135	wheat	0.006153846153846154	0.18181818181818182	0.0656286532924571	0.0441025641025641
wheat_OP_WheatGrassSEC_20170202_virNOG_elut.tidy	OP_WheatGrassSEC_20170202	Wheatgrass_SEC_15a_02012017	ENOG411DSSG	2	138.652581071	wheat	0.006153846153846154	0.14285714285714285	0.1524502070221303	0.07428571428571427
wheat_OP_WheatGrassSEC_20170202_virNOG_elut.tidy	OP_WheatGrassSEC_20170202	Wheatgrass_SEC_15a_02012017	ENOG411DSSS	1	259.884709648	wheat	0.003076923076923077	1	0.5870519669639559	0.3846153846153846
wheat_OP_WheatGrassSEC_20170202_virNOG_elut.tidy	OP_WheatGrassSEC_20170202	Wheatgrass_SEC_15a_02012017	ENOG411DSST	2	141.212172432	wheat	0.006153846153846154	0.16666666666666666	0.15382496334884374	0.08666666666666667
wheat_OP_WheatGrassSEC_20170202_virNOG_elut.tidy	OP_WheatGrassSEC_20170202	Wheatgrass_SEC_15a_02012017	ENOG411DSSY	4	316.487234232	wheat	0.012307692307692308	0.6666666666666666	0.7958429454350483	0.22646153846153846
wheat_OP_WheatGrassSEC_20170202_virNOG_elut.tidy	OP_WheatGrassSEC_20170202	Wheatgrass_SEC_15a_02012017	ENOG411DSSZ	1	99.0762822706	wheat	0.003076923076923077	1	1	1
wheat_OP_WheatGrassSEC_20170202_virNOG_elut.tidy	OP_WheatGrassSEC_20170202	Wheatgrass_SEC_15a_02012017	ENOG411DSTF	1	231.756943817	wheat	0.003076923076923077	0.3333333333333333	0.3091881763298224	0.17333333333333334
wheat_OP_WheatGrassSEC_20170202_virNOG_elut.tidy	OP_WheatGrassSEC_20170202	Wheatgrass_SEC_15a_02012017	ENOG411DSTG	2	133.361890477	wheat	0.006153846153846154	0.2	0.10449868853012495	0.05076923076923077
wheat_OP_WheatGrassSEC_20170202_virNOG_elut.tidy	OP_WheatGrassSEC_20170202	Wheatgrass_SEC_15a_02012017	ENOG411DSTJ	2	192.524886008	wheat	0.006153846153846154	0.2857142857142857	0.2610248765317025	0.14857142857142855
wheat_OP_WheatGrassSEC_20170202_virNOG_elut.tidy	OP_WheatGrassSEC_20170202	Wheatgrass_SEC_15a_02012017	ENOG411DSTZ	1	56.2231671403	wheat	0.003076923076923077	0.5	0.3507099105347822	0.25076923076923074
wheat_OP_WheatGrassSEC_20170202_virNOG_elut.tidy	OP_WheatGrassSEC_20170202	Wheatgrass_SEC_15a_02012017	ENOG411DSU5	1	133.991550017	wheat	0.003076923076923077	0.5	0.6221991586521511	0.31846153846153846
wheat_OP_WheatGrassSEC_20170202_virNOG_elut.tidy	OP_WheatGrassSEC_20170202	Wheatgrass_SEC_15a_02012017	ENOG411DSUA	1	249.152007775	wheat	0.003076923076923077	0.02702702702702703	0.017584636030123387	0.009812889812889813
wheat_OP_WheatGrassSEC_20170202_virNOG_elut.tidy	OP_WheatGrassSEC_20170202	Wheatgrass_SEC_15a_02012017	ENOG411DSUR	15	251.295154432	wheat	0.046153846153846156	0.40540540540540543	0.6229123599116815	0.2207900207900208
wheat_OP_WheatGrassSEC_20170202_virNOG_elut.tidy	OP_WheatGrassSEC_20170202	Wheatgrass_SEC_15a_02012017	ENOG411DSUX	35	1438.44484489	wheat	0.1076923076923077	0.6363636363636364	0.4673788350080357	0.5792099792099792
wheat_OP_WheatGrassSEC_20170202_virNOG_elut.tidy	OP_WheatGrassSEC_20170202	Wheatgrass_SEC_15a_02012017	ENOG411DSUZ	21	2119.77365682	wheat	0.06461538461538462	0.2727272727272727	0.07093010172442928	0.0804644412191582
wheat_OP_WheatGrassSEC_20170202_virNOG_elut.tidy	OP_WheatGrassSEC_20170202	Wheatgrass_SEC_15a_02012017	ENOG411DSV0	1	199.714358153	wheat	0.003076923076923077	0.14285714285714285	0.2291620864764069	0.12263736263736263
wheat_OP_WheatGrassSEC_20170202_virNOG_elut.tidy	OP_WheatGrassSEC_20170202	Wheatgrass_SEC_15a_02012017	ENOG411DSV8	4	40.3184815424	wheat	0.012307692307692308	0.6666666666666666	0.4112870769001418	0.32246153846153847
wheat_OP_WheatGrassSEC_20170202_virNOG_elut.tidy	OP_WheatGrassSEC_20170202	Wheatgrass_SEC_15a_02012017	ENOG411DSVA	5	1041.87313239	wheat	0.015384615384615385	0.35714285714285715	0.46074048266777823	0.20946745562130178
wheat_OP_WheatGrassSEC_20170202_virNOG_elut.tidy	OP_WheatGrassSEC_20170202	Wheatgrass_SEC_15a_02012017	ENOG411DSVF	4	289.255241903	wheat	0.012307692307692308	0.21052631578947367	0.24221798335650743	0.08809716599190283
wheat_OP_WheatGrassSEC_20170202_virNOG_elut.tidy	OP_WheatGrassSEC_20170202	Wheatgrass_SEC_15a_02012017	ENOG411DSVP	3	38.5355427838	wheat	0.009230769230769232	0.75	0.8821171784674404	0.4030769230769231
wheat_OP_WheatGrassSEC_20170202_virNOG_elut.tidy	OP_WheatGrassSEC_20170202	Wheatgrass_SEC_15a_02012017	ENOG411DSVX	3	369.125084224	wheat	0.009230769230769232	0.75	0.35186579827465114	0.44538461538461543
wheat_OP_WheatGrassSEC_20170202_virNOG_elut.tidy	OP_WheatGrassSEC_20170202	Wheatgrass_SEC_15a_02012017	ENOG411DSW0	25	448.558849674	wheat	0.07692307692307693	0.6944444444444444	0.5076558321285751	0.22073578595317725
wheat_OP_WheatGrassSEC_20170202_virNOG_elut.tidy	OP_WheatGrassSEC_20170202	Wheatgrass_SEC_15a_02012017	ENOG411DSW1	24	3134.27222118	wheat	0.07384615384615385	1	1	0.8597802197802198
wheat_OP_WheatGrassSEC_20170202_virNOG_elut.tidy	OP_WheatGrassSEC_20170202	Wheatgrass_SEC_15a_02012017	ENOG411DSWK	2	69.5021852588	wheat	0.006153846153846154	1	0.4951980202967006	0.2953846153846154
wheat_OP_WheatGrassSEC_20170202_virNOG_elut.tidy	OP_WheatGrassSEC_20170202	Wheatgrass_SEC_15a_02012017	ENOG411DSWW	2	60.651563413	wheat	0.006153846153846154	0.16666666666666666	0.2185396613802385	0.09897435897435898
wheat_OP_WheatGrassSEC_20170202_virNOG_elut.tidy	OP_WheatGrassSEC_20170202	Wheatgrass_SEC_15a_02012017	ENOG411DSWX	17	1841.14508198	wheat	0.052307692307692305	0.9444444444444444	0.6941885070777944	0.5684102564102564
wheat_OP_WheatGrassSEC_20170202_virNOG_elut.tidy	OP_WheatGrassSEC_20170202	Wheatgrass_SEC_15a_02012017	ENOG411DSXC	2	177.90295456	wheat	0.006153846153846154	0.5	1	0.31846153846153846
wheat_OP_WheatGrassSEC_20170202_virNOG_elut.tidy	OP_WheatGrassSEC_20170202	Wheatgrass_SEC_15a_02012017	ENOG411DSXD	1	36.2271482479	wheat	0.003076923076923077	1	0.7547607964047889	0.6030769230769232
wheat_OP_WheatGrassSEC_20170202_virNOG_elut.tidy	OP_WheatGrassSEC_20170202	Wheatgrass_SEC_15a_02012017	ENOG411DSXE	1	15.2854914585	wheat	0.003076923076923077	1	0.06771517492170627	0.13846153846153847
wheat_OP_WheatGrassSEC_20170202_virNOG_elut.tidy	OP_WheatGrassSEC_20170202	Wheatgrass_SEC_15a_02012017	ENOG411DSXU	2	123.784851933	wheat	0.006153846153846154	0.1111111111111111	0.04148103782939748	0.013755656108597285
wheat_OP_WheatGrassSEC_20170202_virNOG_elut.tidy	OP_WheatGrassSEC_20170202	Wheatgrass_SEC_15a_02012017	ENOG411DSYA	7	626.982949258	wheat	0.021538461538461538	0.3181818181818182	0.38912090712100705	0.17328671328671327
wheat_OP_WheatGrassSEC_20170202_virNOG_elut.tidy	OP_WheatGrassSEC_20170202	Wheatgrass_SEC_15a_02012017	ENOG411DSYE	7	365.915484983	wheat	0.021538461538461538	1	0.9939569963182997	0.7021538461538461
wheat_OP_WheatGrassSEC_20170202_virNOG_elut.tidy	OP_WheatGrassSEC_20170202	Wheatgrass_SEC_15a_02012017	ENOG411DSYJ	1	53.5420162508	wheat	0.003076923076923077	1	0.27431142142327886	0.13230769230769232
wheat_OP_WheatGrassSEC_20170202_virNOG_elut.tidy	OP_WheatGrassSEC_20170202	Wheatgrass_SEC_15a_02012017	ENOG411DSYW	6	492.287855495	wheat	0.018461538461538463	0.3333333333333333	0.306734301914581	0.17846153846153848
wheat_OP_WheatGrassSEC_20170202_virNOG_elut.tidy	OP_WheatGrassSEC_20170202	Wheatgrass_SEC_15a_02012017	ENOG411DSZR	5	817.602839624	wheat	0.015384615384615385	0.5	0.33155520099780456	0.3358974358974359
wheat_OP_WheatGrassSEC_20170202_virNOG_elut.tidy	OP_WheatGrassSEC_20170202	Wheatgrass_SEC_15a_02012017	ENOG411DSZW	1	104.922398305	wheat	0.003076923076923077	0.07692307692307693	0.09215653241207725	0.040439560439560436
wheat_OP_WheatGrassSEC_20170202_virNOG_elut.tidy	OP_WheatGrassSEC_20170202	Wheatgrass_SEC_15a_02012017	ENOG411DT01	1	29.3933064648	wheat	0.003076923076923077	0.2	0.22901053934375631	0.11876923076923078
wheat_OP_WheatGrassSEC_20170202_virNOG_elut.tidy	OP_WheatGrassSEC_20170202	Wheatgrass_SEC_15a_02012017	ENOG411DT02	16	1252.66706888	wheat	0.04923076923076923	0.64	0.625139423732116	0.3918769230769231
wheat_OP_WheatGrassSEC_20170202_virNOG_elut.tidy	OP_WheatGrassSEC_20170202	Wheatgrass_SEC_15a_02012017	ENOG411DT04	1	21.2014480439	wheat	0.003076923076923077	0.08333333333333333	0.03466386142089687	0.01653846153846154
wheat_OP_WheatGrassSEC_20170202_virNOG_elut.tidy	OP_WheatGrassSEC_20170202	Wheatgrass_SEC_15a_02012017	ENOG411DT05	1	114.975172593	wheat	0.003076923076923077	1	1	1
wheat_OP_WheatGrassSEC_20170202_virNOG_elut.tidy	OP_WheatGrassSEC_20170202	Wheatgrass_SEC_15a_02012017	ENOG411DT0K	1	25.6591610837	wheat	0.003076923076923077	1	0.7840635321364842	0.1476923076923077
wheat_OP_WheatGrassSEC_20170202_virNOG_elut.tidy	OP_WheatGrassSEC_20170202	Wheatgrass_SEC_15a_02012017	ENOG411DT0V	5	564.929713104	wheat	0.015384615384615385	0.5555555555555556	0.28146731516722645	0.1653846153846154
wheat_OP_WheatGrassSEC_20170202_virNOG_elut.tidy	OP_WheatGrassSEC_20170202	Wheatgrass_SEC_15a_02012017	ENOG411DT0Y	18	99.6995991631	wheat	0.055384615384615386	0.1	0.10806188392312577	0.06461538461538462
wheat_OP_WheatGrassSEC_20170202_virNOG_elut.tidy	OP_WheatGrassSEC_20170202	Wheatgrass_SEC_15a_02012017	ENOG411DT12	1	23.2828808148	wheat	0.003076923076923077	1	0.6621039325678317	0.13846153846153847
wheat_OP_WheatGrassSEC_20170202_virNOG_elut.tidy	OP_WheatGrassSEC_20170202	Wheatgrass_SEC_15a_02012017	ENOG411DT1R	8	4012.58943196	wheat	0.024615384615384615	0.47058823529411764	0.4006461214752138	0.13362637362637364
wheat_OP_WheatGrassSEC_20170202_virNOG_elut.tidy	OP_WheatGrassSEC_20170202	Wheatgrass_SEC_15a_02012017	ENOG411DT28	16	501.065369143	wheat	0.04923076923076923	0.08791208791208792	0.0739387851024341	0.06965034965034965
wheat_OP_WheatGrassSEC_20170202_virNOG_elut.tidy	OP_WheatGrassSEC_20170202	Wheatgrass_SEC_15a_02012017	ENOG411DT2C	6	1066.89512382	wheat	0.018461538461538463	0.42857142857142855	0.3991866126333503	0.22945054945054946
wheat_OP_WheatGrassSEC_20170202_virNOG_elut.tidy	OP_WheatGrassSEC_20170202	Wheatgrass_SEC_15a_02012017	ENOG411DT2F	10	1415.6213617	wheat	0.03076923076923077	0.625	0.6868255437150897	0.37115384615384617
wheat_OP_WheatGrassSEC_20170202_virNOG_elut.tidy	OP_WheatGrassSEC_20170202	Wheatgrass_SEC_15a_02012017	ENOG411DT2M	1	251.626208448	wheat	0.003076923076923077	0.1111111111111111	0.14875481656078668	0.065
wheat_OP_WheatGrassSEC_20170202_virNOG_elut.tidy	OP_WheatGrassSEC_20170202	Wheatgrass_SEC_15a_02012017	ENOG411DT2T	1	40.5636486511	wheat	0.003076923076923077	1	0.801859402971688	0.3630769230769231
wheat_OP_WheatGrassSEC_20170202_virNOG_elut.tidy	OP_WheatGrassSEC_20170202	Wheatgrass_SEC_15a_02012017	ENOG411DT32	15	670.529894095	wheat	0.046153846153846156	0.14018691588785046	0.06542485051206702	0.1330316742081448
wheat_OP_WheatGrassSEC_20170202_virNOG_elut.tidy	OP_WheatGrassSEC_20170202	Wheatgrass_SEC_15a_02012017	ENOG411DT3A	1	10.2131234142	wheat	0.003076923076923077	0.14285714285714285	0.07474563940790065	0.07428571428571427
wheat_OP_WheatGrassSEC_20170202_virNOG_elut.tidy	OP_WheatGrassSEC_20170202	Wheatgrass_SEC_15a_02012017	ENOG411DT3B	11	1046.00899734	wheat	0.033846153846153845	0.2682926829268293	0.2825552129722943	0.10717948717948718
wheat_OP_WheatGrassSEC_20170202_virNOG_elut.tidy	OP_WheatGrassSEC_20170202	Wheatgrass_SEC_15a_02012017	ENOG411DT3C	1	132.113449981	wheat	0.003076923076923077	0.125	0.12349564050936081	0.065
wheat_OP_WheatGrassSEC_20170202_virNOG_elut.tidy	OP_WheatGrassSEC_20170202	Wheatgrass_SEC_15a_02012017	ENOG411DT3H	1	17.4723704205	wheat	0.003076923076923077	1	0.9564815741868024	0.5015384615384615
wheat_OP_WheatGrassSEC_20170202_virNOG_elut.tidy	OP_WheatGrassSEC_20170202	Wheatgrass_SEC_15a_02012017	ENOG411DT3K	4	250.182133324	wheat	0.012307692307692308	0.5	0.471491544189105	0.27076923076923076
wheat_OP_WheatGrassSEC_20170202_virNOG_elut.tidy	OP_WheatGrassSEC_20170202	Wheatgrass_SEC_15a_02012017	ENOG411DT3R	1	15.0851849324	wheat	0.003076923076923077	1	0.45343832576994114	0.3846153846153846
wheat_OP_WheatGrassSEC_20170202_virNOG_elut.tidy	OP_WheatGrassSEC_20170202	Wheatgrass_SEC_15a_02012017	ENOG411DT3X	1	41.1647247228	wheat	0.003076923076923077	0.125	0.09700403164729786	0.05846153846153847
wheat_OP_WheatGrassSEC_20170202_virNOG_elut.tidy	OP_WheatGrassSEC_20170202	Wheatgrass_SEC_15a_02012017	ENOG411DT41	9	104.796783767	wheat	0.027692307692307693	0.5625	0.6640530549019622	0.3582692307692308
wheat_OP_WheatGrassSEC_20170202_virNOG_elut.tidy	OP_WheatGrassSEC_20170202	Wheatgrass_SEC_15a_02012017	ENOG411DT4C	7	493.383350028	wheat	0.021538461538461538	0.6363636363636364	0.5424148414610586	0.26629370629370624
wheat_OP_WheatGrassSEC_20170202_virNOG_elut.tidy	OP_WheatGrassSEC_20170202	Wheatgrass_SEC_15a_02012017	ENOG411DT4K	5	209.866890188	wheat	0.015384615384615385	0.29411764705882354	0.33195250484285826	0.1746606334841629
wheat_OP_WheatGrassSEC_20170202_virNOG_elut.tidy	OP_WheatGrassSEC_20170202	Wheatgrass_SEC_15a_02012017	ENOG411DT4M	28	1171.34416625	wheat	0.08615384615384615	0.6363636363636364	0.730723518998159	0.3309090909090909
wheat_OP_WheatGrassSEC_20170202_virNOG_elut.tidy	OP_WheatGrassSEC_20170202	Wheatgrass_SEC_15a_02012017	ENOG411DT4U	12	2237.41803008	wheat	0.036923076923076927	1	0.9405760429024633	0.6687179487179488
wheat_OP_WheatGrassSEC_20170202_virNOG_elut.tidy	OP_WheatGrassSEC_20170202	Wheatgrass_SEC_15a_02012017	ENOG411DT5G	1	20.1581218701	wheat	0.003076923076923077	0.5	0.4321232278289135	0.20307692307692307
wheat_OP_WheatGrassSEC_20170202_virNOG_elut.tidy	OP_WheatGrassSEC_20170202	Wheatgrass_SEC_15a_02012017	ENOG411DT5M	1	46.8999412919	wheat	0.003076923076923077	0.5	0.304194277415646	0.11692307692307694
wheat_OP_WheatGrassSEC_20170202_virNOG_elut.tidy	OP_WheatGrassSEC_20170202	Wheatgrass_SEC_15a_02012017	ENOG411DT5V	5	306.964746509	wheat	0.015384615384615385	0.7142857142857143	0.1849877662028108	0.11025641025641027
wheat_OP_WheatGrassSEC_20170202_virNOG_elut.tidy	OP_WheatGrassSEC_20170202	Wheatgrass_SEC_15a_02012017	ENOG411DT61	2	299.960389174	wheat	0.006153846153846154	0.18181818181818182	0.24575100340753941	0.09902097902097902
wheat_OP_WheatGrassSEC_20170202_virNOG_elut.tidy	OP_WheatGrassSEC_20170202	Wheatgrass_SEC_15a_02012017	ENOG411DT65	1	338.696864705	wheat	0.003076923076923077	0.3333333333333333	0.4421032230224457	0.19794871794871796
wheat_OP_WheatGrassSEC_20170202_virNOG_elut.tidy	OP_WheatGrassSEC_20170202	Wheatgrass_SEC_15a_02012017	ENOG411DT6F	1	51.3990824231	wheat	0.003076923076923077	1	1	0.28307692307692306
wheat_OP_WheatGrassSEC_20170202_virNOG_elut.tidy	OP_WheatGrassSEC_20170202	Wheatgrass_SEC_15a_02012017	ENOG411DT6I	17	1834.28728148	wheat	0.052307692307692305	0.7083333333333334	0.7221135610032411	0.3426153846153846
wheat_OP_WheatGrassSEC_20170202_virNOG_elut.tidy	OP_WheatGrassSEC_20170202	Wheatgrass_SEC_15a_02012017	ENOG411DT6M	1	153.680004796	wheat	0.003076923076923077	1	1	1
wheat_OP_WheatGrassSEC_20170202_virNOG_elut.tidy	OP_WheatGrassSEC_20170202	Wheatgrass_SEC_15a_02012017	ENOG411DT6S	2	44.6140618004	wheat	0.006153846153846154	0.15384615384615385	0.13837692812273567	0.15431952662721893
wheat_OP_WheatGrassSEC_20170202_virNOG_elut.tidy	OP_WheatGrassSEC_20170202	Wheatgrass_SEC_15a_02012017	ENOG411DT6Y	4	337.167252159	wheat	0.012307692307692308	0.25	0.25934780571260846	0.1507692307692308
wheat_OP_WheatGrassSEC_20170202_virNOG_elut.tidy	OP_WheatGrassSEC_20170202	Wheatgrass_SEC_15a_02012017	ENOG411DT75	1	50.9907472574	wheat	0.003076923076923077	0.1	0.14752385090221118	0.05938461538461539
wheat_OP_WheatGrassSEC_20170202_virNOG_elut.tidy	OP_WheatGrassSEC_20170202	Wheatgrass_SEC_15a_02012017	ENOG411DT79	1	51.1561941986	wheat	0.003076923076923077	0.2	0.17547573913988804	0.11692307692307694
wheat_OP_WheatGrassSEC_20170202_virNOG_elut.tidy	OP_WheatGrassSEC_20170202	Wheatgrass_SEC_15a_02012017	ENOG411DT7F	1	35.4140589667	wheat	0.003076923076923077	0.07692307692307693	0.06167079572075175	0.04
wheat_OP_WheatGrassSEC_20170202_virNOG_elut.tidy	OP_WheatGrassSEC_20170202	Wheatgrass_SEC_15a_02012017	ENOG411DT7R	7	1070.56413186	wheat	0.021538461538461538	0.3888888888888889	0.20784830169532864	0.3087179487179487
wheat_OP_WheatGrassSEC_20170202_virNOG_elut.tidy	OP_WheatGrassSEC_20170202	Wheatgrass_SEC_15a_02012017	ENOG411DT7S	1	73.6286070299	wheat	0.003076923076923077	1	1	1
wheat_OP_WheatGrassSEC_20170202_virNOG_elut.tidy	OP_WheatGrassSEC_20170202	Wheatgrass_SEC_15a_02012017	ENOG411DT81	6	280.997200568	wheat	0.018461538461538463	0.46153846153846156	0.3713149773894731	0.4523076923076924
wheat_OP_WheatGrassSEC_20170202_virNOG_elut.tidy	OP_WheatGrassSEC_20170202	Wheatgrass_SEC_15a_02012017	ENOG411DT86	10	882.133338054	wheat	0.03076923076923077	0.625	0.7632488534294007	0.3403846153846154
wheat_OP_WheatGrassSEC_20170202_virNOG_elut.tidy	OP_WheatGrassSEC_20170202	Wheatgrass_SEC_15a_02012017	ENOG411DT88	4	222.317772116	wheat	0.012307692307692308	0.021739130434782608	0.02181401854147968	0.012442941673710906
wheat_OP_WheatGrassSEC_20170202_virNOG_elut.tidy	OP_WheatGrassSEC_20170202	Wheatgrass_SEC_15a_02012017	ENOG411DT8A	5	822.650398453	wheat	0.015384615384615385	0.625	0.39317400788707085	0.41794871794871796
wheat_OP_WheatGrassSEC_20170202_virNOG_elut.tidy	OP_WheatGrassSEC_20170202	Wheatgrass_SEC_15a_02012017	ENOG411DT8H	6	525.288396824	wheat	0.018461538461538463	0.11538461538461539	0.10014123376496814	0.04873846153846154
wheat_OP_WheatGrassSEC_20170202_virNOG_elut.tidy	OP_WheatGrassSEC_20170202	Wheatgrass_SEC_15a_02012017	ENOG411DT8J	12	767.841187597	wheat	0.036923076923076927	0.631578947368421	0.5391545559506498	0.26871794871794874
wheat_OP_WheatGrassSEC_20170202_virNOG_elut.tidy	OP_WheatGrassSEC_20170202	Wheatgrass_SEC_15a_02012017	ENOG411DT8S	6	398.368182627	wheat	0.018461538461538463	0.020689655172413793	0.015407010781464642	0.018461538461538463
wheat_OP_WheatGrassSEC_20170202_virNOG_elut.tidy	OP_WheatGrassSEC_20170202	Wheatgrass_SEC_15a_02012017	ENOG411DT8W	14	794.818965094	wheat	0.043076923076923075	0.5	0.4902126890261779	0.23153846153846153
wheat_OP_WheatGrassSEC_20170202_virNOG_elut.tidy	OP_WheatGrassSEC_20170202	Wheatgrass_SEC_15a_02012017	ENOG411DT9E	7	126.836874135	wheat	0.021538461538461538	0.4117647058823529	0.39481951870834264	0.32547008547008544
wheat_OP_WheatGrassSEC_20170202_virNOG_elut.tidy	OP_WheatGrassSEC_20170202	Wheatgrass_SEC_15a_02012017	ENOG411DT9N	1	34.779712018	wheat	0.003076923076923077	1	1	1
wheat_OP_WheatGrassSEC_20170202_virNOG_elut.tidy	OP_WheatGrassSEC_20170202	Wheatgrass_SEC_15a_02012017	ENOG411DTAD	1	104.27472918	wheat	0.003076923076923077	0.5	0.8275555312110223	0.2969230769230769
wheat_OP_WheatGrassSEC_20170202_virNOG_elut.tidy	OP_WheatGrassSEC_20170202	Wheatgrass_SEC_15a_02012017	ENOG411DTAM	3	174.842818195	wheat	0.009230769230769232	0.1	0.11719175308555002	0.05446153846153847
wheat_OP_WheatGrassSEC_20170202_virNOG_elut.tidy	OP_WheatGrassSEC_20170202	Wheatgrass_SEC_15a_02012017	ENOG411DTAS	1	59.8459121179	wheat	0.003076923076923077	1	0.37616374773688827	0.5938461538461538
wheat_OP_WheatGrassSEC_20170202_virNOG_elut.tidy	OP_WheatGrassSEC_20170202	Wheatgrass_SEC_15a_02012017	ENOG411DTBW	1	91.5728967351	wheat	0.003076923076923077	0.5	0.5185478733932946	0.2676923076923077
wheat_OP_WheatGrassSEC_20170202_virNOG_elut.tidy	OP_WheatGrassSEC_20170202	Wheatgrass_SEC_15a_02012017	ENOG411DTCA	3	277.86415497	wheat	0.009230769230769232	0.3333333333333333	0.48967001157689666	0.2041025641025641
wheat_OP_WheatGrassSEC_20170202_virNOG_elut.tidy	OP_WheatGrassSEC_20170202	Wheatgrass_SEC_15a_02012017	ENOG411DTCE	1	26.8135017891	wheat	0.003076923076923077	1	0.22325645736738267	0.2676923076923077
wheat_OP_WheatGrassSEC_20170202_virNOG_elut.tidy	OP_WheatGrassSEC_20170202	Wheatgrass_SEC_15a_02012017	ENOG411DTCI	9	582.975075583	wheat	0.027692307692307693	0.8181818181818182	0.9484758066162272	0.5009790209790209
wheat_OP_WheatGrassSEC_20170202_virNOG_elut.tidy	OP_WheatGrassSEC_20170202	Wheatgrass_SEC_15a_02012017	ENOG411DTCT	9	379.230055084	wheat	0.027692307692307693	0.6	0.6401142514202411	0.5642307692307692
wheat_OP_WheatGrassSEC_20170202_virNOG_elut.tidy	OP_WheatGrassSEC_20170202	Wheatgrass_SEC_15a_02012017	ENOG411DTDB	1	17.0030257948	wheat	0.003076923076923077	1	0.26885455151417376	0.6092307692307691
wheat_OP_WheatGrassSEC_20170202_virNOG_elut.tidy	OP_WheatGrassSEC_20170202	Wheatgrass_SEC_15a_02012017	ENOG411DTDI	1	53.3527791653	wheat	0.003076923076923077	0.2	0.29328919860853014	0.10892307692307693
wheat_OP_WheatGrassSEC_20170202_virNOG_elut.tidy	OP_WheatGrassSEC_20170202	Wheatgrass_SEC_15a_02012017	ENOG411DTDP	1	65.7935973793	wheat	0.003076923076923077	1	0.5796828813538006	0.5015384615384615
wheat_OP_WheatGrassSEC_20170202_virNOG_elut.tidy	OP_WheatGrassSEC_20170202	Wheatgrass_SEC_15a_02012017	ENOG411DTDR	2	439.479834202	wheat	0.006153846153846154	1	0.7311535540317611	0.5015384615384615
wheat_OP_WheatGrassSEC_20170202_virNOG_elut.tidy	OP_WheatGrassSEC_20170202	Wheatgrass_SEC_15a_02012017	ENOG411DTDV	1	111.586676653	wheat	0.003076923076923077	0.3333333333333333	0.1960471800300679	0.038974358974358976
wheat_OP_WheatGrassSEC_20170202_virNOG_elut.tidy	OP_WheatGrassSEC_20170202	Wheatgrass_SEC_15a_02012017	ENOG411DTE0	12	1043.8211819	wheat	0.036923076923076927	0.5714285714285714	0.6789488931120932	0.34549450549450555
wheat_OP_WheatGrassSEC_20170202_virNOG_elut.tidy	OP_WheatGrassSEC_20170202	Wheatgrass_SEC_15a_02012017	ENOG411DTEA	69	3856.19357488	wheat	0.2123076923076923	0.3988439306358382	0.37906149658761606	0.23728506787330317
wheat_OP_WheatGrassSEC_20170202_virNOG_elut.tidy	OP_WheatGrassSEC_20170202	Wheatgrass_SEC_15a_02012017	ENOG411DTET	2	77.8773163827	wheat	0.006153846153846154	0.07142857142857142	0.05854899920773712	0.04307692307692308
wheat_OP_WheatGrassSEC_20170202_virNOG_elut.tidy	OP_WheatGrassSEC_20170202	Wheatgrass_SEC_15a_02012017	ENOG411DTFI	2	97.4063338447	wheat	0.006153846153846154	0.2222222222222222	0.22449332622106782	0.11956043956043956
wheat_OP_WheatGrassSEC_20170202_virNOG_elut.tidy	OP_WheatGrassSEC_20170202	Wheatgrass_SEC_15a_02012017	ENOG411DTFQ	25	1182.44651823	wheat	0.07692307692307693	0.43103448275862066	0.47763621408370194	0.20879120879120883
wheat_OP_WheatGrassSEC_20170202_virNOG_elut.tidy	OP_WheatGrassSEC_20170202	Wheatgrass_SEC_15a_02012017	ENOG411DTFV	2	115.430321603	wheat	0.006153846153846154	1	0.6062799546653024	0.26461538461538464
wheat_OP_WheatGrassSEC_20170202_virNOG_elut.tidy	OP_WheatGrassSEC_20170202	Wheatgrass_SEC_15a_02012017	ENOG411DTFW	50	1433.4845457	wheat	0.15384615384615385	0.9615384615384616	1	0.5572649572649573
wheat_OP_WheatGrassSEC_20170202_virNOG_elut.tidy	OP_WheatGrassSEC_20170202	Wheatgrass_SEC_15a_02012017	ENOG411DTFY	2	142.638773088	wheat	0.006153846153846154	1	0.7514990396928647	1
wheat_OP_WheatGrassSEC_20170202_virNOG_elut.tidy	OP_WheatGrassSEC_20170202	Wheatgrass_SEC_15a_02012017	ENOG411DTG7	7	526.940803006	wheat	0.021538461538461538	0.18421052631578946	0.15291607725577014	0.1140956340956341
wheat_OP_WheatGrassSEC_20170202_virNOG_elut.tidy	OP_WheatGrassSEC_20170202	Wheatgrass_SEC_15a_02012017	ENOG411DTGA	32	816.42058338	wheat	0.09846153846153846	1	1	0.5177171215880892
wheat_OP_WheatGrassSEC_20170202_virNOG_elut.tidy	OP_WheatGrassSEC_20170202	Wheatgrass_SEC_15a_02012017	ENOG411DTGN	1	99.602040844	wheat	0.003076923076923077	1	0.6276915345355963	0.41846153846153844
wheat_OP_WheatGrassSEC_20170202_virNOG_elut.tidy	OP_WheatGrassSEC_20170202	Wheatgrass_SEC_15a_02012017	ENOG411DTGY	1	12.1733169304	wheat	0.003076923076923077	0.3333333333333333	0.09773645137381615	0.1476923076923077
wheat_OP_WheatGrassSEC_20170202_virNOG_elut.tidy	OP_WheatGrassSEC_20170202	Wheatgrass_SEC_15a_02012017	ENOG411DTH9	2	35.3611073236	wheat	0.006153846153846154	0.14285714285714285	0.06683187002496878	0.040439560439560436
wheat_OP_WheatGrassSEC_20170202_virNOG_elut.tidy	OP_WheatGrassSEC_20170202	Wheatgrass_SEC_15a_02012017	ENOG411DTHD	1	88.5417767802	wheat	0.003076923076923077	1	1	0.6123076923076923
wheat_OP_WheatGrassSEC_20170202_virNOG_elut.tidy	OP_WheatGrassSEC_20170202	Wheatgrass_SEC_15a_02012017	ENOG411DTII	1	32.4740238827	wheat	0.003076923076923077	1	1	0.52
wheat_OP_WheatGrassSEC_20170202_virNOG_elut.tidy	OP_WheatGrassSEC_20170202	Wheatgrass_SEC_15a_02012017	ENOG411DTIJ	1	246.156737736	wheat	0.003076923076923077	0.09090909090909091	0.11568604552306608	0.05874125874125874
wheat_OP_WheatGrassSEC_20170202_virNOG_elut.tidy	OP_WheatGrassSEC_20170202	Wheatgrass_SEC_15a_02012017	ENOG411DTIS	1	86.6004799853	wheat	0.003076923076923077	0.125	0.14314267422694515	0.06807692307692308
wheat_OP_WheatGrassSEC_20170202_virNOG_elut.tidy	OP_WheatGrassSEC_20170202	Wheatgrass_SEC_15a_02012017	ENOG411DTJD	1	80.1934108242	wheat	0.003076923076923077	0.3333333333333333	0.3771938295086772	0.2041025641025641
wheat_OP_WheatGrassSEC_20170202_virNOG_elut.tidy	OP_WheatGrassSEC_20170202	Wheatgrass_SEC_15a_02012017	ENOG411DTJJ	3	187.078615846	wheat	0.009230769230769232	0.42857142857142855	0.39181123516241373	0.17934065934065938
wheat_OP_WheatGrassSEC_20170202_virNOG_elut.tidy	OP_WheatGrassSEC_20170202	Wheatgrass_SEC_15a_02012017	ENOG411DTJM	1	68.1627440218	wheat	0.003076923076923077	0.16666666666666666	0.2711080649593333	0.10205128205128206
wheat_OP_WheatGrassSEC_20170202_virNOG_elut.tidy	OP_WheatGrassSEC_20170202	Wheatgrass_SEC_15a_02012017	ENOG411DTK0	10	361.079575215	wheat	0.03076923076923077	0.6666666666666666	0.5313786523251354	0.3343589743589744
wheat_OP_WheatGrassSEC_20170202_virNOG_elut.tidy	OP_WheatGrassSEC_20170202	Wheatgrass_SEC_15a_02012017	ENOG411DTK3	3	802.494352833	wheat	0.009230769230769232	0.75	0.5153136272177529	0.39000000000000007
wheat_OP_WheatGrassSEC_20170202_virNOG_elut.tidy	OP_WheatGrassSEC_20170202	Wheatgrass_SEC_15a_02012017	ENOG411DTK4	1	88.04731414	wheat	0.003076923076923077	1	1	0.6123076923076923
wheat_OP_WheatGrassSEC_20170202_virNOG_elut.tidy	OP_WheatGrassSEC_20170202	Wheatgrass_SEC_15a_02012017	ENOG411DTKI	26	866.937647163	wheat	0.08	1	0.47666203656927053	0.6863157894736842
wheat_OP_WheatGrassSEC_20170202_virNOG_elut.tidy	OP_WheatGrassSEC_20170202	Wheatgrass_SEC_15a_02012017	ENOG411DTMA	2	438.177708128	wheat	0.006153846153846154	0.2	0.26129172598363026	0.10400000000000001
wheat_OP_WheatGrassSEC_20170202_virNOG_elut.tidy	OP_WheatGrassSEC_20170202	Wheatgrass_SEC_15a_02012017	ENOG411DTMP	1	19.6691319159	wheat	0.003076923076923077	0.5	0.3848925134251586	0.18153846153846154
wheat_OP_WheatGrassSEC_20170202_virNOG_elut.tidy	OP_WheatGrassSEC_20170202	Wheatgrass_SEC_15a_02012017	ENOG411DTN4	22	5715.50959189	wheat	0.06769230769230769	1	0.883062163546898	0.7355897435897436
wheat_OP_WheatGrassSEC_20170202_virNOG_elut.tidy	OP_WheatGrassSEC_20170202	Wheatgrass_SEC_15a_02012017	ENOG411DTNM	1	71.601754044	wheat	0.003076923076923077	0.034482758620689655	0.03570414808006251	0.018871794871794873
wheat_OP_WheatGrassSEC_20170202_virNOG_elut.tidy	OP_WheatGrassSEC_20170202	Wheatgrass_SEC_15a_02012017	ENOG411DTPF	2	105.235005667	wheat	0.006153846153846154	0.4	0.42645894377952087	0.20800000000000002
wheat_OP_WheatGrassSEC_20170202_virNOG_elut.tidy	OP_WheatGrassSEC_20170202	Wheatgrass_SEC_15a_02012017	ENOG411DTPI	6	585.168405778	wheat	0.018461538461538463	0.46153846153846156	0.6414912437577843	0.24000000000000002
wheat_OP_WheatGrassSEC_20170202_virNOG_elut.tidy	OP_WheatGrassSEC_20170202	Wheatgrass_SEC_15a_02012017	ENOG411DTPJ	1	134.694164885	wheat	0.003076923076923077	1	1	1
wheat_OP_WheatGrassSEC_20170202_virNOG_elut.tidy	OP_WheatGrassSEC_20170202	Wheatgrass_SEC_15a_02012017	ENOG411DTQ7	174	3910.64799316	wheat	0.5353846153846153	1	0.9562820822274408	1
wheat_OP_WheatGrassSEC_20170202_virNOG_elut.tidy	OP_WheatGrassSEC_20170202	Wheatgrass_SEC_15a_02012017	ENOG411DTRF	1	64.0352772067	wheat	0.003076923076923077	0.16666666666666666	0.18519566906924556	0.08666666666666667
wheat_OP_WheatGrassSEC_20170202_virNOG_elut.tidy	OP_WheatGrassSEC_20170202	Wheatgrass_SEC_15a_02012017	ENOG411DTRK	3	515.015430705	wheat	0.009230769230769232	0.42857142857142855	0.4470240287891754	0.22945054945054946
wheat_OP_WheatGrassSEC_20170202_virNOG_elut.tidy	OP_WheatGrassSEC_20170202	Wheatgrass_SEC_15a_02012017	ENOG411DTRP	1	55.8660806189	wheat	0.003076923076923077	0.14285714285714285	0.07011069758060601	0.07428571428571427
wheat_OP_WheatGrassSEC_20170202_virNOG_elut.tidy	OP_WheatGrassSEC_20170202	Wheatgrass_SEC_15a_02012017	ENOG411DTRU	1	102.324898848	wheat	0.003076923076923077	0.5	0.5079246734982861	0.42615384615384616
wheat_OP_WheatGrassSEC_20170202_virNOG_elut.tidy	OP_WheatGrassSEC_20170202	Wheatgrass_SEC_15a_02012017	ENOG411DTS4	6	260.899704076	wheat	0.018461538461538463	0.375	0.3680811622979107	0.19500000000000003
wheat_OP_WheatGrassSEC_20170202_virNOG_elut.tidy	OP_WheatGrassSEC_20170202	Wheatgrass_SEC_15a_02012017	ENOG411DTSJ	19	612.370303565	wheat	0.05846153846153846	0.9047619047619048	0.6648912991408811	0.42547008547008547
wheat_OP_WheatGrassSEC_20170202_virNOG_elut.tidy	OP_WheatGrassSEC_20170202	Wheatgrass_SEC_15a_02012017	ENOG411DTT6	36	4382.06140126	wheat	0.11076923076923077	1	1	1
wheat_OP_WheatGrassSEC_20170202_virNOG_elut.tidy	OP_WheatGrassSEC_20170202	Wheatgrass_SEC_15a_02012017	ENOG411DTTQ	1	5.4427578543	wheat	0.003076923076923077	0.16666666666666666	0.14533279672068197	0.08923076923076924
wheat_OP_WheatGrassSEC_20170202_virNOG_elut.tidy	OP_WheatGrassSEC_20170202	Wheatgrass_SEC_15a_02012017	ENOG411DTTW	1	43.8941794229	wheat	0.003076923076923077	0.16666666666666666	0.13971079173481704	0.08358974358974358
wheat_OP_WheatGrassSEC_20170202_virNOG_elut.tidy	OP_WheatGrassSEC_20170202	Wheatgrass_SEC_15a_02012017	ENOG411DTU0	5	1083.00387714	wheat	0.015384615384615385	0.4166666666666667	0.489794430480253	0.1948717948717949
wheat_OP_WheatGrassSEC_20170202_virNOG_elut.tidy	OP_WheatGrassSEC_20170202	Wheatgrass_SEC_15a_02012017	ENOG411DTU1	14	571.960111501	wheat	0.043076923076923075	0.6086956521739131	0.5788841638945944	0.5130069930069929
wheat_OP_WheatGrassSEC_20170202_virNOG_elut.tidy	OP_WheatGrassSEC_20170202	Wheatgrass_SEC_15a_02012017	ENOG411DTU5	11	478.347665413	wheat	0.033846153846153845	1	1	1
wheat_OP_WheatGrassSEC_20170202_virNOG_elut.tidy	OP_WheatGrassSEC_20170202	Wheatgrass_SEC_15a_02012017	ENOG411DTU6	9	1820.49564779	wheat	0.027692307692307693	0.47368421052631576	0.3744264142710059	0.21046153846153848
wheat_OP_WheatGrassSEC_20170202_virNOG_elut.tidy	OP_WheatGrassSEC_20170202	Wheatgrass_SEC_15a_02012017	ENOG411DTUG	12	1181.81427406	wheat	0.036923076923076927	0.3333333333333333	0.3626396058855952	0.18153846153846154
wheat_OP_WheatGrassSEC_20170202_virNOG_elut.tidy	OP_WheatGrassSEC_20170202	Wheatgrass_SEC_15a_02012017	ENOG411DTUH	6	166.572228543	wheat	0.018461538461538463	0.35294117647058826	0.30295995441370616	0.1476923076923077
wheat_OP_WheatGrassSEC_20170202_virNOG_elut.tidy	OP_WheatGrassSEC_20170202	Wheatgrass_SEC_15a_02012017	ENOG411DTUQ	9	218.810082631	wheat	0.027692307692307693	0.36	0.4415366030010251	0.19606153846153845
wheat_OP_WheatGrassSEC_20170202_virNOG_elut.tidy	OP_WheatGrassSEC_20170202	Wheatgrass_SEC_15a_02012017	ENOG411DTUU	5	513.549668807	wheat	0.015384615384615385	0.8333333333333334	0.772435433082652	0.8358974358974359
wheat_OP_WheatGrassSEC_20170202_virNOG_elut.tidy	OP_WheatGrassSEC_20170202	Wheatgrass_SEC_15a_02012017	ENOG411DTV3	18	2783.85470929	wheat	0.055384615384615386	0.5806451612903226	0.57993881115692	0.34481389578163774
wheat_OP_WheatGrassSEC_20170202_virNOG_elut.tidy	OP_WheatGrassSEC_20170202	Wheatgrass_SEC_15a_02012017	ENOG411DTVM	5	181.456930537	wheat	0.015384615384615385	0.7142857142857143	0.42837128438132266	0.29890109890109895
wheat_OP_WheatGrassSEC_20170202_virNOG_elut.tidy	OP_WheatGrassSEC_20170202	Wheatgrass_SEC_15a_02012017	ENOG411DTVQ	1	35.7847481821	wheat	0.003076923076923077	1	0.9622162896299584	0.41846153846153844
wheat_OP_WheatGrassSEC_20170202_virNOG_elut.tidy	OP_WheatGrassSEC_20170202	Wheatgrass_SEC_15a_02012017	ENOG411DTVV	3	172.458354386	wheat	0.009230769230769232	0.42857142857142855	0.339312426975434	0.17538461538461542
wheat_OP_WheatGrassSEC_20170202_virNOG_elut.tidy	OP_WheatGrassSEC_20170202	Wheatgrass_SEC_15a_02012017	ENOG411DTW6	11	425.676873631	wheat	0.033846153846153845	0.23404255319148937	0.23677312040174175	0.1411456628477905
wheat_OP_WheatGrassSEC_20170202_virNOG_elut.tidy	OP_WheatGrassSEC_20170202	Wheatgrass_SEC_15a_02012017	ENOG411DTW9	4	540.841152511	wheat	0.012307692307692308	0.8	0.8346778536751285	0.7917948717948718
wheat_OP_WheatGrassSEC_20170202_virNOG_elut.tidy	OP_WheatGrassSEC_20170202	Wheatgrass_SEC_15a_02012017	ENOG411DTWP	1	73.5736329579	wheat	0.003076923076923077	0.3333333333333333	0.3284478856003344	0.3353846153846154
wheat_OP_WheatGrassSEC_20170202_virNOG_elut.tidy	OP_WheatGrassSEC_20170202	Wheatgrass_SEC_15a_02012017	ENOG411DTWV	5	583.473749238	wheat	0.015384615384615385	0.4166666666666667	0.19242395540210383	0.09743589743589745
wheat_OP_WheatGrassSEC_20170202_virNOG_elut.tidy	OP_WheatGrassSEC_20170202	Wheatgrass_SEC_15a_02012017	ENOG411DTWY	51	3293.53113006	wheat	0.15692307692307692	0.5666666666666667	0.5730871402922284	0.30837209302325574
wheat_OP_WheatGrassSEC_20170202_virNOG_elut.tidy	OP_WheatGrassSEC_20170202	Wheatgrass_SEC_15a_02012017	ENOG411DTX1	11	1658.62975569	wheat	0.033846153846153845	0.3055555555555556	0.34771793690476244	0.2341025641025641
wheat_OP_WheatGrassSEC_20170202_virNOG_elut.tidy	OP_WheatGrassSEC_20170202	Wheatgrass_SEC_15a_02012017	ENOG411DTXR	11	2875.99262408	wheat	0.033846153846153845	0.5	0.5825930349943043	0.21435897435897436
wheat_OP_WheatGrassSEC_20170202_virNOG_elut.tidy	OP_WheatGrassSEC_20170202	Wheatgrass_SEC_15a_02012017	ENOG411DTYF	8	689.49004600599994	wheat	0.024615384615384615	0.7272727272727273	0.880240333409093	0.3781818181818182
wheat_OP_WheatGrassSEC_20170202_virNOG_elut.tidy	OP_WheatGrassSEC_20170202	Wheatgrass_SEC_15a_02012017	ENOG411DTYH	1	64.5648253643	wheat	0.003076923076923077	0.041666666666666664	0.029988416974963843	0.021666666666666667
wheat_OP_WheatGrassSEC_20170202_virNOG_elut.tidy	OP_WheatGrassSEC_20170202	Wheatgrass_SEC_15a_02012017	ENOG411DTYJ	29	1739.15685284	wheat	0.08923076923076922	0.6041666666666666	0.48393986962853625	0.5353846153846153
wheat_OP_WheatGrassSEC_20170202_virNOG_elut.tidy	OP_WheatGrassSEC_20170202	Wheatgrass_SEC_15a_02012017	ENOG411DTZD	13	992.434734969	wheat	0.04	0.203125	0.1418855699932708	0.054375
wheat_OP_WheatGrassSEC_20170202_virNOG_elut.tidy	OP_WheatGrassSEC_20170202	Wheatgrass_SEC_15a_02012017	ENOG411DTZE	1	68.0899843893	wheat	0.003076923076923077	0.3333333333333333	0.3802684404889046	0.17846153846153848
wheat_OP_WheatGrassSEC_20170202_virNOG_elut.tidy	OP_WheatGrassSEC_20170202	Wheatgrass_SEC_15a_02012017	ENOG411DU00	19	2190.73066554	wheat	0.05846153846153846	0.8260869565217391	0.7125751215914465	0.5027692307692307
wheat_OP_WheatGrassSEC_20170202_virNOG_elut.tidy	OP_WheatGrassSEC_20170202	Wheatgrass_SEC_15a_02012017	ENOG411DU0E	8	283.166494574	wheat	0.024615384615384615	0.4444444444444444	0.42858719502546944	0.214974358974359
wheat_OP_WheatGrassSEC_20170202_virNOG_elut.tidy	OP_WheatGrassSEC_20170202	Wheatgrass_SEC_15a_02012017	ENOG411DU0N	99	1879.42991111	wheat	0.3046153846153846	1	0.5364533740456876	0.7258119658119658
wheat_OP_WheatGrassSEC_20170202_virNOG_elut.tidy	OP_WheatGrassSEC_20170202	Wheatgrass_SEC_15a_02012017	ENOG411DU0P	24	4853.57282385	wheat	0.07384615384615385	1	0.8473303311328703	0.5907692307692308
wheat_OP_WheatGrassSEC_20170202_virNOG_elut.tidy	OP_WheatGrassSEC_20170202	Wheatgrass_SEC_15a_02012017	ENOG411DU11	2	402.681910063	wheat	0.006153846153846154	0.6666666666666666	0.730052573241312	0.4082051282051282
wheat_OP_WheatGrassSEC_20170202_virNOG_elut.tidy	OP_WheatGrassSEC_20170202	Wheatgrass_SEC_15a_02012017	ENOG411DU14	2	178.003225787	wheat	0.006153846153846154	0.2	0.2274535655328688	0.12246153846153846
wheat_OP_WheatGrassSEC_20170202_virNOG_elut.tidy	OP_WheatGrassSEC_20170202	Wheatgrass_SEC_15a_02012017	ENOG411DU19	1	10.087888841	wheat	0.003076923076923077	0.5	0.26728646765851094	0.18153846153846154
wheat_OP_WheatGrassSEC_20170202_virNOG_elut.tidy	OP_WheatGrassSEC_20170202	Wheatgrass_SEC_15a_02012017	ENOG411DU1E	1	31.1633919099	wheat	0.003076923076923077	0.07692307692307693	0.09161131150533075	0.04118343195266272
wheat_OP_WheatGrassSEC_20170202_virNOG_elut.tidy	OP_WheatGrassSEC_20170202	Wheatgrass_SEC_15a_02012017	ENOG411DU1S	4	81.1272973022	wheat	0.012307692307692308	0.8	0.4844328459433821	0.4012307692307692
wheat_OP_WheatGrassSEC_20170202_virNOG_elut.tidy	OP_WheatGrassSEC_20170202	Wheatgrass_SEC_15a_02012017	ENOG411DU1W	1	59.0012304279	wheat	0.003076923076923077	0.125	0.13798383830978614	0.06807692307692308
wheat_OP_WheatGrassSEC_20170202_virNOG_elut.tidy	OP_WheatGrassSEC_20170202	Wheatgrass_SEC_15a_02012017	ENOG411DU1Z	1	34.9922446963	wheat	0.003076923076923077	1	1	0.6123076923076923
wheat_OP_WheatGrassSEC_20170202_virNOG_elut.tidy	OP_WheatGrassSEC_20170202	Wheatgrass_SEC_15a_02012017	ENOG411DU28	1	34.1012236004	wheat	0.003076923076923077	0.14285714285714285	0.08805623819926277	0.038974358974358976
wheat_OP_WheatGrassSEC_20170202_virNOG_elut.tidy	OP_WheatGrassSEC_20170202	Wheatgrass_SEC_15a_02012017	ENOG411DU2G	3	448.304792759	wheat	0.009230769230769232	0.6	0.6652702605537071	0.3138461538461539
wheat_OP_WheatGrassSEC_20170202_virNOG_elut.tidy	OP_WheatGrassSEC_20170202	Wheatgrass_SEC_15a_02012017	ENOG411DU2Z	1	62.6311138188	wheat	0.003076923076923077	0.05263157894736842	0.0700721741946206	0.035789473684210524
wheat_OP_WheatGrassSEC_20170202_virNOG_elut.tidy	OP_WheatGrassSEC_20170202	Wheatgrass_SEC_15a_02012017	ENOG411DU33	6	566.455295281	wheat	0.018461538461538463	0.75	0.565940972109771	0.516923076923077
wheat_OP_WheatGrassSEC_20170202_virNOG_elut.tidy	OP_WheatGrassSEC_20170202	Wheatgrass_SEC_15a_02012017	ENOG411DU36	1	5.8584017365	wheat	0.003076923076923077	0.3333333333333333	0.15501476113597476	0.13230769230769232
wheat_OP_WheatGrassSEC_20170202_virNOG_elut.tidy	OP_WheatGrassSEC_20170202	Wheatgrass_SEC_15a_02012017	ENOG411DU37	13	861.779205229	wheat	0.04	1	1	0.524
wheat_OP_WheatGrassSEC_20170202_virNOG_elut.tidy	OP_WheatGrassSEC_20170202	Wheatgrass_SEC_15a_02012017	ENOG411DU3C	5	386.979722036	wheat	0.015384615384615385	0.5	0.4629770869531881	0.26
wheat_OP_WheatGrassSEC_20170202_virNOG_elut.tidy	OP_WheatGrassSEC_20170202	Wheatgrass_SEC_15a_02012017	ENOG411DU3I	2	70.3488021953	wheat	0.006153846153846154	0.07142857142857142	0.043670646374487115	0.03824175824175824
wheat_OP_WheatGrassSEC_20170202_virNOG_elut.tidy	OP_WheatGrassSEC_20170202	Wheatgrass_SEC_15a_02012017	ENOG411DU3N	3	257.672140286	wheat	0.009230769230769232	0.08333333333333333	0.04047933995316666	0.021923076923076927
wheat_OP_WheatGrassSEC_20170202_virNOG_elut.tidy	OP_WheatGrassSEC_20170202	Wheatgrass_SEC_15a_02012017	ENOG411DU3U	1	95.7082500121	wheat	0.003076923076923077	0.5	0.44059942206816843	0.20153846153846156
wheat_OP_WheatGrassSEC_20170202_virNOG_elut.tidy	OP_WheatGrassSEC_20170202	Wheatgrass_SEC_15a_02012017	ENOG411DU49	3	233.146257715	wheat	0.009230769230769232	0.25	0.0456473244033523	0.07938461538461539
wheat_OP_WheatGrassSEC_20170202_virNOG_elut.tidy	OP_WheatGrassSEC_20170202	Wheatgrass_SEC_15a_02012017	ENOG411DU4Z	1	15.0738861037	wheat	0.003076923076923077	1	0.38681490815783565	0.52
wheat_OP_WheatGrassSEC_20170202_virNOG_elut.tidy	OP_WheatGrassSEC_20170202	Wheatgrass_SEC_15a_02012017	ENOG411DU51	28	192.719642223	wheat	0.08615384615384615	0.3835616438356164	0.3579309299175322	0.18953846153846154
wheat_OP_WheatGrassSEC_20170202_virNOG_elut.tidy	OP_WheatGrassSEC_20170202	Wheatgrass_SEC_15a_02012017	ENOG411DU57	1	149.775228486	wheat	0.003076923076923077	0.2	0.21391050129066969	0.08553846153846154
wheat_OP_WheatGrassSEC_20170202_virNOG_elut.tidy	OP_WheatGrassSEC_20170202	Wheatgrass_SEC_15a_02012017	ENOG411DU59	1	183.299609603	wheat	0.003076923076923077	0.2	0.21341534506351145	0.10076923076923078
wheat_OP_WheatGrassSEC_20170202_virNOG_elut.tidy	OP_WheatGrassSEC_20170202	Wheatgrass_SEC_15a_02012017	ENOG411DU5B	5	440.097411592	wheat	0.015384615384615385	0.060240963855421686	0.023723609451681404	0.04639053254437871
wheat_OP_WheatGrassSEC_20170202_virNOG_elut.tidy	OP_WheatGrassSEC_20170202	Wheatgrass_SEC_15a_02012017	ENOG411DU5D	2	86.3485650836	wheat	0.006153846153846154	1	1	0.5938461538461538
wheat_OP_WheatGrassSEC_20170202_virNOG_elut.tidy	OP_WheatGrassSEC_20170202	Wheatgrass_SEC_15a_02012017	ENOG411DU5U	6	1138.82063778	wheat	0.018461538461538463	0.75	0.9107851005119492	0.4084615384615385
wheat_OP_WheatGrassSEC_20170202_virNOG_elut.tidy	OP_WheatGrassSEC_20170202	Wheatgrass_SEC_15a_02012017	ENOG411DU6J	1	81.8940358742	wheat	0.003076923076923077	0.1	0.1169022945490782	0.05938461538461539
wheat_OP_WheatGrassSEC_20170202_virNOG_elut.tidy	OP_WheatGrassSEC_20170202	Wheatgrass_SEC_15a_02012017	ENOG411DU6N	1	68.1360780803	wheat	0.003076923076923077	0.5	0.5377091030283068	0.30461538461538457
wheat_OP_WheatGrassSEC_20170202_virNOG_elut.tidy	OP_WheatGrassSEC_20170202	Wheatgrass_SEC_15a_02012017	ENOG411DU6R	1	36.2500131484	wheat	0.003076923076923077	1	1	1
wheat_OP_WheatGrassSEC_20170202_virNOG_elut.tidy	OP_WheatGrassSEC_20170202	Wheatgrass_SEC_15a_02012017	ENOG411DU6V	1	41.3925221067	wheat	0.003076923076923077	1	1	1
wheat_OP_WheatGrassSEC_20170202_virNOG_elut.tidy	OP_WheatGrassSEC_20170202	Wheatgrass_SEC_15a_02012017	ENOG411DU70	3	210.280159259	wheat	0.009230769230769232	0.2727272727272727	0.34960328264107393	0.14853146853146854
wheat_OP_WheatGrassSEC_20170202_virNOG_elut.tidy	OP_WheatGrassSEC_20170202	Wheatgrass_SEC_15a_02012017	ENOG411DU7A	18	1120.06017949	wheat	0.055384615384615386	0.32727272727272727	0.1933982020286948	0.34066763425253993
wheat_OP_WheatGrassSEC_20170202_virNOG_elut.tidy	OP_WheatGrassSEC_20170202	Wheatgrass_SEC_15a_02012017	ENOG411DU7D	11	388.785375049	wheat	0.033846153846153845	0.6470588235294118	0.5387775955849242	0.3167032967032967
wheat_OP_WheatGrassSEC_20170202_virNOG_elut.tidy	OP_WheatGrassSEC_20170202	Wheatgrass_SEC_15a_02012017	ENOG411DU7J	2	65.4313539675	wheat	0.006153846153846154	0.25	0.3088120824194337	0.13615384615384615
wheat_OP_WheatGrassSEC_20170202_virNOG_elut.tidy	OP_WheatGrassSEC_20170202	Wheatgrass_SEC_15a_02012017	ENOG411DU7K	3	105.239892213	wheat	0.009230769230769232	0.14285714285714285	0.11016718320381123	0.050769230769230775
wheat_OP_WheatGrassSEC_20170202_virNOG_elut.tidy	OP_WheatGrassSEC_20170202	Wheatgrass_SEC_15a_02012017	ENOG411DU7M	21	2879.30315518	wheat	0.06461538461538462	0.6	0.36301726357812725	0.21372781065088758
wheat_OP_WheatGrassSEC_20170202_virNOG_elut.tidy	OP_WheatGrassSEC_20170202	Wheatgrass_SEC_15a_02012017	ENOG411DU7U	27	9827.34227419	wheat	0.08307692307692308	1	1	0.9672527472527472
wheat_OP_WheatGrassSEC_20170202_virNOG_elut.tidy	OP_WheatGrassSEC_20170202	Wheatgrass_SEC_15a_02012017	ENOG411DU80	77	3261.74556048	wheat	0.23692307692307693	0.6754385964912281	0.7995004897466942	0.3512280701754386
wheat_OP_WheatGrassSEC_20170202_virNOG_elut.tidy	OP_WheatGrassSEC_20170202	Wheatgrass_SEC_15a_02012017	ENOG411DU82	6	422.072839065	wheat	0.018461538461538463	1	1	0.5015384615384616
wheat_OP_WheatGrassSEC_20170202_virNOG_elut.tidy	OP_WheatGrassSEC_20170202	Wheatgrass_SEC_15a_02012017	ENOG411DU8M	5	111.295078458	wheat	0.015384615384615385	0.7142857142857143	0.6641235822114434	0.43333333333333335
wheat_OP_WheatGrassSEC_20170202_virNOG_elut.tidy	OP_WheatGrassSEC_20170202	Wheatgrass_SEC_15a_02012017	ENOG411DU95	1	63.5337619826	wheat	0.003076923076923077	0.07692307692307693	0.0942814315263044	0.04118343195266272
wheat_OP_WheatGrassSEC_20170202_virNOG_elut.tidy	OP_WheatGrassSEC_20170202	Wheatgrass_SEC_15a_02012017	ENOG411DU98	20	4261.87081189	wheat	0.06153846153846154	0.9523809523809523	0.5559730051037058	0.5446153846153846
wheat_OP_WheatGrassSEC_20170202_virNOG_elut.tidy	OP_WheatGrassSEC_20170202	Wheatgrass_SEC_15a_02012017	ENOG411DU9B	1	297.564471074	wheat	0.003076923076923077	0.125	0.09736102233311833	0.05846153846153847
wheat_OP_WheatGrassSEC_20170202_virNOG_elut.tidy	OP_WheatGrassSEC_20170202	Wheatgrass_SEC_15a_02012017	ENOG411DU9R	1	127.683341853	wheat	0.003076923076923077	0.5	0.8082724918038503	0.2723076923076923
wheat_OP_WheatGrassSEC_20170202_virNOG_elut.tidy	OP_WheatGrassSEC_20170202	Wheatgrass_SEC_15a_02012017	ENOG411DU9S	1	56.4589108527	wheat	0.003076923076923077	0.3333333333333333	0.230760676972668	0.2123076923076923
wheat_OP_WheatGrassSEC_20170202_virNOG_elut.tidy	OP_WheatGrassSEC_20170202	Wheatgrass_SEC_15a_02012017	ENOG411DU9U	8	405.967134348	wheat	0.024615384615384615	0.3076923076923077	0.2626788374363675	0.1764102564102564
wheat_OP_WheatGrassSEC_20170202_virNOG_elut.tidy	OP_WheatGrassSEC_20170202	Wheatgrass_SEC_15a_02012017	ENOG411DUA5	2	221.475050535	wheat	0.006153846153846154	0.3333333333333333	0.3949456760911894	0.17846153846153848
wheat_OP_WheatGrassSEC_20170202_virNOG_elut.tidy	OP_WheatGrassSEC_20170202	Wheatgrass_SEC_15a_02012017	ENOG411DUAM	17	880.349639556	wheat	0.052307692307692305	0.30357142857142855	0.37795443487960845	0.17145299145299142
wheat_OP_WheatGrassSEC_20170202_virNOG_elut.tidy	OP_WheatGrassSEC_20170202	Wheatgrass_SEC_15a_02012017	ENOG411DUAN	80	4772.79378308	wheat	0.24615384615384617	0.40816326530612246	0.36012342847621703	0.24615384615384617
wheat_OP_WheatGrassSEC_20170202_virNOG_elut.tidy	OP_WheatGrassSEC_20170202	Wheatgrass_SEC_15a_02012017	ENOG411DUBJ	7	2656.56458902	wheat	0.021538461538461538	0.6363636363636364	0.40834995689152415	0.34657342657342655
wheat_OP_WheatGrassSEC_20170202_virNOG_elut.tidy	OP_WheatGrassSEC_20170202	Wheatgrass_SEC_15a_02012017	ENOG411DUBS	10	643.904676245	wheat	0.03076923076923077	0.3448275862068966	0.405157799188102	0.18779840848806367
wheat_OP_WheatGrassSEC_20170202_virNOG_elut.tidy	OP_WheatGrassSEC_20170202	Wheatgrass_SEC_15a_02012017	ENOG411DUC6	4	1477.08718123	wheat	0.012307692307692308	0.6666666666666666	0.7606161561294144	0.3630769230769231
wheat_OP_WheatGrassSEC_20170202_virNOG_elut.tidy	OP_WheatGrassSEC_20170202	Wheatgrass_SEC_15a_02012017	ENOG411DUC9	1	14.0941722845	wheat	0.003076923076923077	1	0.2801413826361262	0.28307692307692306
wheat_OP_WheatGrassSEC_20170202_virNOG_elut.tidy	OP_WheatGrassSEC_20170202	Wheatgrass_SEC_15a_02012017	ENOG411DUCB	1	650.80006855	wheat	0.003076923076923077	0.3333333333333333	0.3456985822627271	0.17846153846153848
wheat_OP_WheatGrassSEC_20170202_virNOG_elut.tidy	OP_WheatGrassSEC_20170202	Wheatgrass_SEC_15a_02012017	ENOG411DUCD	3	148.377941923	wheat	0.009230769230769232	0.3	0.29930715926973817	0.15046153846153848
wheat_OP_WheatGrassSEC_20170202_virNOG_elut.tidy	OP_WheatGrassSEC_20170202	Wheatgrass_SEC_15a_02012017	ENOG411DUCF	2	177.27159906	wheat	0.006153846153846154	0.4	0.2839263092328342	0.2449230769230769
wheat_OP_WheatGrassSEC_20170202_virNOG_elut.tidy	OP_WheatGrassSEC_20170202	Wheatgrass_SEC_15a_02012017	ENOG411DUCK	17	1540.18089552	wheat	0.052307692307692305	0.6071428571428571	0.6567920527811507	0.35359999999999997
wheat_OP_WheatGrassSEC_20170202_virNOG_elut.tidy	OP_WheatGrassSEC_20170202	Wheatgrass_SEC_15a_02012017	ENOG411DUCV	2	59.6469246802	wheat	0.006153846153846154	0.2	0.1661839225373948	0.12923076923076923
wheat_OP_WheatGrassSEC_20170202_virNOG_elut.tidy	OP_WheatGrassSEC_20170202	Wheatgrass_SEC_15a_02012017	ENOG411DUD3	1	99.2509173157	wheat	0.003076923076923077	0.16666666666666666	0.12559264974943374	0.04717948717948718
wheat_OP_WheatGrassSEC_20170202_virNOG_elut.tidy	OP_WheatGrassSEC_20170202	Wheatgrass_SEC_15a_02012017	ENOG411DUD9	7	938.472562619	wheat	0.021538461538461538	0.4117647058823529	0.39573390337958936	0.22045248868778278
wheat_OP_WheatGrassSEC_20170202_virNOG_elut.tidy	OP_WheatGrassSEC_20170202	Wheatgrass_SEC_15a_02012017	ENOG411DUDA	8	882.818148231	wheat	0.024615384615384615	0.6666666666666666	0.6047708608090123	0.3343589743589743
wheat_OP_WheatGrassSEC_20170202_virNOG_elut.tidy	OP_WheatGrassSEC_20170202	Wheatgrass_SEC_15a_02012017	ENOG411DUDH	1	22.1482970069	wheat	0.003076923076923077	0.16666666666666666	0.12504862861165542	0.08369230769230769
wheat_OP_WheatGrassSEC_20170202_virNOG_elut.tidy	OP_WheatGrassSEC_20170202	Wheatgrass_SEC_15a_02012017	ENOG411DUDM	1	127.250516965	wheat	0.003076923076923077	0.125	0.08660733230516661	0.065
wheat_OP_WheatGrassSEC_20170202_virNOG_elut.tidy	OP_WheatGrassSEC_20170202	Wheatgrass_SEC_15a_02012017	ENOG411DUE7	1	9.50565872891	wheat	0.003076923076923077	0.5	0.06691865139151636	0.1476923076923077
wheat_OP_WheatGrassSEC_20170202_virNOG_elut.tidy	OP_WheatGrassSEC_20170202	Wheatgrass_SEC_15a_02012017	ENOG411DUED	39	909.841196302	wheat	0.12	0.3023255813953488	0.3679569021594546	0.15968503937007875
wheat_OP_WheatGrassSEC_20170202_virNOG_elut.tidy	OP_WheatGrassSEC_20170202	Wheatgrass_SEC_15a_02012017	ENOG411DUES	72	4283.49877783	wheat	0.22153846153846155	0.9473684210526315	0.9088807352730155	0.3975553213909378
wheat_OP_WheatGrassSEC_20170202_virNOG_elut.tidy	OP_WheatGrassSEC_20170202	Wheatgrass_SEC_15a_02012017	ENOG411DUF3	3	407.95375458	wheat	0.009230769230769232	0.05357142857142857	0.07007539252735487	0.01948717948717949
wheat_OP_WheatGrassSEC_20170202_virNOG_elut.tidy	OP_WheatGrassSEC_20170202	Wheatgrass_SEC_15a_02012017	ENOG411DUF7	1	19.9675013323	wheat	0.003076923076923077	1	0.3041942774154878	0.11692307692307694
wheat_OP_WheatGrassSEC_20170202_virNOG_elut.tidy	OP_WheatGrassSEC_20170202	Wheatgrass_SEC_15a_02012017	ENOG411DUF9	1	145.155799159	wheat	0.003076923076923077	0.2	0.1842096762590833	0.11876923076923078
wheat_OP_WheatGrassSEC_20170202_virNOG_elut.tidy	OP_WheatGrassSEC_20170202	Wheatgrass_SEC_15a_02012017	ENOG411DUFG	2	15.8015413747	wheat	0.006153846153846154	1	0.2544843202306484	0.23384615384615387
wheat_OP_WheatGrassSEC_20170202_virNOG_elut.tidy	OP_WheatGrassSEC_20170202	Wheatgrass_SEC_15a_02012017	ENOG411DUFK	2	323.301552673	wheat	0.006153846153846154	0.2222222222222222	0.23418291056648605	0.11897435897435897
wheat_OP_WheatGrassSEC_20170202_virNOG_elut.tidy	OP_WheatGrassSEC_20170202	Wheatgrass_SEC_15a_02012017	ENOG411DUFW	9	1129.93352021	wheat	0.027692307692307693	0.16666666666666666	0.11655113505088407	0.10769230769230771
wheat_OP_WheatGrassSEC_20170202_virNOG_elut.tidy	OP_WheatGrassSEC_20170202	Wheatgrass_SEC_15a_02012017	ENOG411DUGD	4	244.935315844	wheat	0.012307692307692308	0.5714285714285714	0.6971170165292868	0.363956043956044
wheat_OP_WheatGrassSEC_20170202_virNOG_elut.tidy	OP_WheatGrassSEC_20170202	Wheatgrass_SEC_15a_02012017	ENOG411DUGJ	4	312.403442163	wheat	0.012307692307692308	0.3076923076923077	0.27139355805439597	0.3076923076923077
wheat_OP_WheatGrassSEC_20170202_virNOG_elut.tidy	OP_WheatGrassSEC_20170202	Wheatgrass_SEC_15a_02012017	ENOG411DUGZ	1	0.786722528276	wheat	0.003076923076923077	0.16666666666666666	0.1335851806687106	0.13384615384615384
wheat_OP_WheatGrassSEC_20170202_virNOG_elut.tidy	OP_WheatGrassSEC_20170202	Wheatgrass_SEC_15a_02012017	ENOG411DUH4	1	31.7613598952	wheat	0.003076923076923077	1	0.5486228428466189	0.6369230769230769
wheat_OP_WheatGrassSEC_20170202_virNOG_elut.tidy	OP_WheatGrassSEC_20170202	Wheatgrass_SEC_15a_02012017	ENOG411DUHD	3	66.037944203	wheat	0.009230769230769232	0.6	0.613858454100704	0.1984615384615385
wheat_OP_WheatGrassSEC_20170202_virNOG_elut.tidy	OP_WheatGrassSEC_20170202	Wheatgrass_SEC_15a_02012017	ENOG411DUHM	1	130.42008407	wheat	0.003076923076923077	1	0.5848122465465624	0.5446153846153846
wheat_OP_WheatGrassSEC_20170202_virNOG_elut.tidy	OP_WheatGrassSEC_20170202	Wheatgrass_SEC_15a_02012017	ENOG411DUHR	10	1050.43220966	wheat	0.03076923076923077	1	1	0.5038461538461539
wheat_OP_WheatGrassSEC_20170202_virNOG_elut.tidy	OP_WheatGrassSEC_20170202	Wheatgrass_SEC_15a_02012017	ENOG411DUI5	1	39.5995455217	wheat	0.003076923076923077	1	0.75467865515371	0.41846153846153844
wheat_OP_WheatGrassSEC_20170202_virNOG_elut.tidy	OP_WheatGrassSEC_20170202	Wheatgrass_SEC_15a_02012017	ENOG411DUI6	1	10.951058899	wheat	0.003076923076923077	0.14285714285714285	0.07464873393449567	0.038974358974358976
wheat_OP_WheatGrassSEC_20170202_virNOG_elut.tidy	OP_WheatGrassSEC_20170202	Wheatgrass_SEC_15a_02012017	ENOG411DUI7	4	152.095377148	wheat	0.012307692307692308	0.5	0.5170013303698179	0.40205128205128204
wheat_OP_WheatGrassSEC_20170202_virNOG_elut.tidy	OP_WheatGrassSEC_20170202	Wheatgrass_SEC_15a_02012017	ENOG411DUIJ	5	275.796018402	wheat	0.015384615384615385	1	1	0.6269230769230769
wheat_OP_WheatGrassSEC_20170202_virNOG_elut.tidy	OP_WheatGrassSEC_20170202	Wheatgrass_SEC_15a_02012017	ENOG411DUIS	28	798.853666834	wheat	0.08615384615384615	1	0.8245388539584385	0.5456410256410257
wheat_OP_WheatGrassSEC_20170202_virNOG_elut.tidy	OP_WheatGrassSEC_20170202	Wheatgrass_SEC_15a_02012017	ENOG411DUJ3	1	76.4366793083	wheat	0.003076923076923077	0.25	0.30109231358451233	0.13384615384615384
wheat_OP_WheatGrassSEC_20170202_virNOG_elut.tidy	OP_WheatGrassSEC_20170202	Wheatgrass_SEC_15a_02012017	ENOG411DUJ6	1	74.1399661218	wheat	0.003076923076923077	0.14285714285714285	0.09542844948464728	0.07428571428571427
wheat_OP_WheatGrassSEC_20170202_virNOG_elut.tidy	OP_WheatGrassSEC_20170202	Wheatgrass_SEC_15a_02012017	ENOG411DUKP	2	93.4793975216	wheat	0.006153846153846154	0.25	0.13599164054067756	0.06615384615384616
wheat_OP_WheatGrassSEC_20170202_virNOG_elut.tidy	OP_WheatGrassSEC_20170202	Wheatgrass_SEC_15a_02012017	ENOG411DUM2	2	182.621687861	wheat	0.006153846153846154	0.2	0.08230234077507262	0.04676923076923077
wheat_OP_WheatGrassSEC_20170202_virNOG_elut.tidy	OP_WheatGrassSEC_20170202	Wheatgrass_SEC_15a_02012017	ENOG411DUMS	3	313.042945713	wheat	0.009230769230769232	0.6	0.38017015450059377	0.5446153846153847
wheat_OP_WheatGrassSEC_20170202_virNOG_elut.tidy	OP_WheatGrassSEC_20170202	Wheatgrass_SEC_15a_02012017	ENOG411DUMT	1	61.631033963	wheat	0.003076923076923077	0.5	0.18598620765969853	0.26
wheat_OP_WheatGrassSEC_20170202_virNOG_elut.tidy	OP_WheatGrassSEC_20170202	Wheatgrass_SEC_15a_02012017	ENOG411DUN3	1	378.190435682	wheat	0.003076923076923077	0.3333333333333333	0.34818488325500613	0.17333333333333334
wheat_OP_WheatGrassSEC_20170202_virNOG_elut.tidy	OP_WheatGrassSEC_20170202	Wheatgrass_SEC_15a_02012017	ENOG411DUN9	1	113.372524343	wheat	0.003076923076923077	0.5	0.3197910629921838	0.20923076923076922
wheat_OP_WheatGrassSEC_20170202_virNOG_elut.tidy	OP_WheatGrassSEC_20170202	Wheatgrass_SEC_15a_02012017	ENOG411DUNP	1	72.5566448257	wheat	0.003076923076923077	1	1	1
wheat_OP_WheatGrassSEC_20170202_virNOG_elut.tidy	OP_WheatGrassSEC_20170202	Wheatgrass_SEC_15a_02012017	ENOG411DUNS	2	116.161110634	wheat	0.006153846153846154	1	0.765351582299194	0.4030769230769231
wheat_OP_WheatGrassSEC_20170202_virNOG_elut.tidy	OP_WheatGrassSEC_20170202	Wheatgrass_SEC_15a_02012017	ENOG411DUP0	13	394.771646921	wheat	0.04	0.3611111111111111	0.23182064185493056	0.12000000000000001
wheat_OP_WheatGrassSEC_20170202_virNOG_elut.tidy	OP_WheatGrassSEC_20170202	Wheatgrass_SEC_15a_02012017	ENOG411DUP3	1	28.3794102936	wheat	0.003076923076923077	0.14285714285714285	0.17857402923354582	0.07428571428571427
wheat_OP_WheatGrassSEC_20170202_virNOG_elut.tidy	OP_WheatGrassSEC_20170202	Wheatgrass_SEC_15a_02012017	ENOG411DUP5	2	164.300311755	wheat	0.006153846153846154	0.11764705882352941	0.1698836133679794	0.06407239819004525
wheat_OP_WheatGrassSEC_20170202_virNOG_elut.tidy	OP_WheatGrassSEC_20170202	Wheatgrass_SEC_15a_02012017	ENOG411DUP7	18	3524.02788294	wheat	0.055384615384615386	1	1	0.7523076923076922
wheat_OP_WheatGrassSEC_20170202_virNOG_elut.tidy	OP_WheatGrassSEC_20170202	Wheatgrass_SEC_15a_02012017	ENOG411DUP9	3	369.116457791	wheat	0.009230769230769232	0.6	0.5994134263270082	0.32123076923076926
wheat_OP_WheatGrassSEC_20170202_virNOG_elut.tidy	OP_WheatGrassSEC_20170202	Wheatgrass_SEC_15a_02012017	ENOG411DUPB	5	622.986041568	wheat	0.015384615384615385	0.29411764705882354	0.20773097933006598	0.09743589743589745
wheat_OP_WheatGrassSEC_20170202_virNOG_elut.tidy	OP_WheatGrassSEC_20170202	Wheatgrass_SEC_15a_02012017	ENOG411DUPC	14	462.673536116	wheat	0.043076923076923075	0.5384615384615384	0.496867924111601	0.21704142011834318
wheat_OP_WheatGrassSEC_20170202_virNOG_elut.tidy	OP_WheatGrassSEC_20170202	Wheatgrass_SEC_15a_02012017	ENOG411DUPX	1	148.050009879	wheat	0.003076923076923077	0.16666666666666666	0.2477915668309096	0.10205128205128206
wheat_OP_WheatGrassSEC_20170202_virNOG_elut.tidy	OP_WheatGrassSEC_20170202	Wheatgrass_SEC_15a_02012017	ENOG411DUQ4	7	1810.99840462	wheat	0.021538461538461538	1	1	0.5851282051282051
wheat_OP_WheatGrassSEC_20170202_virNOG_elut.tidy	OP_WheatGrassSEC_20170202	Wheatgrass_SEC_15a_02012017	ENOG411DUQF	3	112.652470203	wheat	0.009230769230769232	0.06818181818181818	0.06425530687703693	0.06860139860139862
wheat_OP_WheatGrassSEC_20170202_virNOG_elut.tidy	OP_WheatGrassSEC_20170202	Wheatgrass_SEC_15a_02012017	ENOG411DUQM	1	8.7871962792	wheat	0.003076923076923077	1	0.3537615013110732	0.13230769230769232
wheat_OP_WheatGrassSEC_20170202_virNOG_elut.tidy	OP_WheatGrassSEC_20170202	Wheatgrass_SEC_15a_02012017	ENOG411DURA	22	3783.80799995	wheat	0.06769230769230769	1	1	0.5807287449392713
wheat_OP_WheatGrassSEC_20170202_virNOG_elut.tidy	OP_WheatGrassSEC_20170202	Wheatgrass_SEC_15a_02012017	ENOG411DURB	4	427.27206103	wheat	0.012307692307692308	1	0.5425757744244961	0.23384615384615387
wheat_OP_WheatGrassSEC_20170202_virNOG_elut.tidy	OP_WheatGrassSEC_20170202	Wheatgrass_SEC_15a_02012017	ENOG411DURI	1	36.3905776112	wheat	0.003076923076923077	0.058823529411764705	0.04854900566530212	0.03203619909502262
wheat_OP_WheatGrassSEC_20170202_virNOG_elut.tidy	OP_WheatGrassSEC_20170202	Wheatgrass_SEC_15a_02012017	ENOG411DURQ	3	201.537491755	wheat	0.009230769230769232	0.42857142857142855	0.42653908037875155	0.21494505494505495
wheat_OP_WheatGrassSEC_20170202_virNOG_elut.tidy	OP_WheatGrassSEC_20170202	Wheatgrass_SEC_15a_02012017	ENOG411DUSM	3	180.237863332	wheat	0.009230769230769232	1	0.4536789525455085	0.17538461538461542
wheat_OP_WheatGrassSEC_20170202_virNOG_elut.tidy	OP_WheatGrassSEC_20170202	Wheatgrass_SEC_15a_02012017	ENOG411DUT0	10	704.305900105	wheat	0.03076923076923077	0.136986301369863	0.04883948005307552	0.14963119072708114
wheat_OP_WheatGrassSEC_20170202_virNOG_elut.tidy	OP_WheatGrassSEC_20170202	Wheatgrass_SEC_15a_02012017	ENOG411DUT2	1	90.8742110844	wheat	0.003076923076923077	0.2	0.15556436201851967	0.10707692307692308
wheat_OP_WheatGrassSEC_20170202_virNOG_elut.tidy	OP_WheatGrassSEC_20170202	Wheatgrass_SEC_15a_02012017	ENOG411DUTE	1	329.550336295	wheat	0.003076923076923077	0.022727272727272728	0.037312414497835664	0.014685314685314685
wheat_OP_WheatGrassSEC_20170202_virNOG_elut.tidy	OP_WheatGrassSEC_20170202	Wheatgrass_SEC_15a_02012017	ENOG411DUTU	1	87.7532785825	wheat	0.003076923076923077	0.16666666666666666	0.0962885039466396	0.04717948717948718
wheat_OP_WheatGrassSEC_20170202_virNOG_elut.tidy	OP_WheatGrassSEC_20170202	Wheatgrass_SEC_15a_02012017	ENOG411DUU3	17	2271.58486952	wheat	0.052307692307692305	1	0.9083494901825742	0.6852307692307692
wheat_OP_WheatGrassSEC_20170202_virNOG_elut.tidy	OP_WheatGrassSEC_20170202	Wheatgrass_SEC_15a_02012017	ENOG411DUV0	1	120.259891745	wheat	0.003076923076923077	0.25	0.155207850616713	0.06692307692307692
wheat_OP_WheatGrassSEC_20170202_virNOG_elut.tidy	OP_WheatGrassSEC_20170202	Wheatgrass_SEC_15a_02012017	ENOG411DUV6	13	2126.90149785	wheat	0.04	0.35135135135135137	0.41974167630534776	0.1827027027027027
wheat_OP_WheatGrassSEC_20170202_virNOG_elut.tidy	OP_WheatGrassSEC_20170202	Wheatgrass_SEC_15a_02012017	ENOG411DUVA	1	46.1417812815	wheat	0.003076923076923077	0.25	0.17976987121008658	0.14153846153846153
wheat_OP_WheatGrassSEC_20170202_virNOG_elut.tidy	OP_WheatGrassSEC_20170202	Wheatgrass_SEC_15a_02012017	ENOG411DUVS	12	612.104927901	wheat	0.036923076923076927	0.7058823529411765	0.5790385110359683	0.46295857988165684
wheat_OP_WheatGrassSEC_20170202_virNOG_elut.tidy	OP_WheatGrassSEC_20170202	Wheatgrass_SEC_15a_02012017	ENOG411DUW0	3	202.411782478	wheat	0.009230769230769232	0.3	0.4183674852874721	0.20102564102564102
wheat_OP_WheatGrassSEC_20170202_virNOG_elut.tidy	OP_WheatGrassSEC_20170202	Wheatgrass_SEC_15a_02012017	ENOG411DUW8	1	110.966437419	wheat	0.003076923076923077	0.14285714285714285	0.16515439094001463	0.07428571428571427
wheat_OP_WheatGrassSEC_20170202_virNOG_elut.tidy	OP_WheatGrassSEC_20170202	Wheatgrass_SEC_15a_02012017	ENOG411DUX6	4	94.077578016	wheat	0.012307692307692308	0.5	0.3245309031523612	0.0882051282051282
wheat_OP_WheatGrassSEC_20170202_virNOG_elut.tidy	OP_WheatGrassSEC_20170202	Wheatgrass_SEC_15a_02012017	ENOG411DUX7	3	151.594161219	wheat	0.009230769230769232	0.12	0.05592023467049068	0.12036923076923078
wheat_OP_WheatGrassSEC_20170202_virNOG_elut.tidy	OP_WheatGrassSEC_20170202	Wheatgrass_SEC_15a_02012017	ENOG411DUX8	4	168.29000465	wheat	0.012307692307692308	0.5714285714285714	0.5260936413207637	0.23032967032967033
wheat_OP_WheatGrassSEC_20170202_virNOG_elut.tidy	OP_WheatGrassSEC_20170202	Wheatgrass_SEC_15a_02012017	ENOG411DUXE	2	37.260773653	wheat	0.006153846153846154	1	0.3098646404417797	0.23384615384615387
wheat_OP_WheatGrassSEC_20170202_virNOG_elut.tidy	OP_WheatGrassSEC_20170202	Wheatgrass_SEC_15a_02012017	ENOG411DUZ3	1	25.5645796442	wheat	0.003076923076923077	0.3333333333333333	0.22552295708566072	0.12102564102564102
wheat_OP_WheatGrassSEC_20170202_virNOG_elut.tidy	OP_WheatGrassSEC_20170202	Wheatgrass_SEC_15a_02012017	ENOG411DUZ7	3	344.912619028	wheat	0.009230769230769232	0.2727272727272727	0.3350617028084685	0.14853146853146854
wheat_OP_WheatGrassSEC_20170202_virNOG_elut.tidy	OP_WheatGrassSEC_20170202	Wheatgrass_SEC_15a_02012017	ENOG411DUZA	2	163.864538751	wheat	0.006153846153846154	0.05555555555555555	0.048268223411983315	0.04307692307692308
wheat_OP_WheatGrassSEC_20170202_virNOG_elut.tidy	OP_WheatGrassSEC_20170202	Wheatgrass_SEC_15a_02012017	ENOG411DUZD	2	237.032359127	wheat	0.006153846153846154	0.2222222222222222	0.23212407201490548	0.11692307692307694
wheat_OP_WheatGrassSEC_20170202_virNOG_elut.tidy	OP_WheatGrassSEC_20170202	Wheatgrass_SEC_15a_02012017	ENOG411DUZQ	1	54.7327149922	wheat	0.003076923076923077	0.3333333333333333	0.17051623724961132	0.06615384615384616
wheat_OP_WheatGrassSEC_20170202_virNOG_elut.tidy	OP_WheatGrassSEC_20170202	Wheatgrass_SEC_15a_02012017	ENOG411DV02	1	2.43466338609	wheat	0.003076923076923077	0.5	0.12444311348821618	0.11692307692307694
wheat_OP_WheatGrassSEC_20170202_virNOG_elut.tidy	OP_WheatGrassSEC_20170202	Wheatgrass_SEC_15a_02012017	ENOG411DV0B	1	215.066628933	wheat	0.003076923076923077	0.5	0.5377091030268282	0.30461538461538457
wheat_OP_WheatGrassSEC_20170202_virNOG_elut.tidy	OP_WheatGrassSEC_20170202	Wheatgrass_SEC_15a_02012017	ENOG411DV0D	5	734.456788136	wheat	0.015384615384615385	0.3333333333333333	0.30471369879929633	0.17846153846153845
wheat_OP_WheatGrassSEC_20170202_virNOG_elut.tidy	OP_WheatGrassSEC_20170202	Wheatgrass_SEC_15a_02012017	ENOG411DV16	5	94.6358886674	wheat	0.015384615384615385	1	1	1
wheat_OP_WheatGrassSEC_20170202_virNOG_elut.tidy	OP_WheatGrassSEC_20170202	Wheatgrass_SEC_15a_02012017	ENOG411DV19	18	600.417169249	wheat	0.055384615384615386	0.4090909090909091	0.24759901014839322	0.08094674556213018
wheat_OP_WheatGrassSEC_20170202_virNOG_elut.tidy	OP_WheatGrassSEC_20170202	Wheatgrass_SEC_15a_02012017	ENOG411DV1C	6	722.152197232	wheat	0.018461538461538463	0.42857142857142855	0.5542935740463665	0.25450549450549453
wheat_OP_WheatGrassSEC_20170202_virNOG_elut.tidy	OP_WheatGrassSEC_20170202	Wheatgrass_SEC_15a_02012017	ENOG411DV1K	1	81.0321688222	wheat	0.003076923076923077	0.25	0.38891090504595716	0.13384615384615384
wheat_OP_WheatGrassSEC_20170202_virNOG_elut.tidy	OP_WheatGrassSEC_20170202	Wheatgrass_SEC_15a_02012017	ENOG411DV1M	1	38.5233891155	wheat	0.003076923076923077	0.5	0.31041028050386377	0.20153846153846156
wheat_OP_WheatGrassSEC_20170202_virNOG_elut.tidy	OP_WheatGrassSEC_20170202	Wheatgrass_SEC_15a_02012017	ENOG411DV1X	3	2.44391277439	wheat	0.009230769230769232	1	0.2674069309607899	0.2830769230769231
wheat_OP_WheatGrassSEC_20170202_virNOG_elut.tidy	OP_WheatGrassSEC_20170202	Wheatgrass_SEC_15a_02012017	ENOG411DV25	1	15.7837011232	wheat	0.003076923076923077	1	0.2491419372349909	0.6799999999999999
wheat_OP_WheatGrassSEC_20170202_virNOG_elut.tidy	OP_WheatGrassSEC_20170202	Wheatgrass_SEC_15a_02012017	ENOG411DV2K	1	56.0654036745	wheat	0.003076923076923077	0.05263157894736842	0.03900142838792081	0.019487179487179488
wheat_OP_WheatGrassSEC_20170202_virNOG_elut.tidy	OP_WheatGrassSEC_20170202	Wheatgrass_SEC_15a_02012017	ENOG411DV3W	2	57.8060561202	wheat	0.006153846153846154	0.017543859649122806	0.029393940356837556	0.011336032388663968
wheat_OP_WheatGrassSEC_20170202_virNOG_elut.tidy	OP_WheatGrassSEC_20170202	Wheatgrass_SEC_15a_02012017	ENOG411DV4A	1	53.440386356	wheat	0.003076923076923077	0.3333333333333333	0.5377091030286364	0.18153846153846154
wheat_OP_WheatGrassSEC_20170202_virNOG_elut.tidy	OP_WheatGrassSEC_20170202	Wheatgrass_SEC_15a_02012017	ENOG411DV4B	1	87.9113609499	wheat	0.003076923076923077	1	1	1
wheat_OP_WheatGrassSEC_20170202_virNOG_elut.tidy	OP_WheatGrassSEC_20170202	Wheatgrass_SEC_15a_02012017	ENOG411DV4E	2	147.236057427	wheat	0.006153846153846154	0.4	0.374155543700671	0.16738461538461538
wheat_OP_WheatGrassSEC_20170202_virNOG_elut.tidy	OP_WheatGrassSEC_20170202	Wheatgrass_SEC_15a_02012017	ENOG411DV4G	10	1103.58923541	wheat	0.03076923076923077	0.3225806451612903	0.4044764521128785	0.17568238213399506
wheat_OP_WheatGrassSEC_20170202_virNOG_elut.tidy	OP_WheatGrassSEC_20170202	Wheatgrass_SEC_15a_02012017	ENOG411DV4J	1	71.3397680408	wheat	0.003076923076923077	0.3333333333333333	0.4006459983347568	0.20307692307692307
wheat_OP_WheatGrassSEC_20170202_virNOG_elut.tidy	OP_WheatGrassSEC_20170202	Wheatgrass_SEC_15a_02012017	ENOG411DV4S	1	53.7193781703	wheat	0.003076923076923077	1	0.40559236988891134	0.11692307692307694
wheat_OP_WheatGrassSEC_20170202_virNOG_elut.tidy	OP_WheatGrassSEC_20170202	Wheatgrass_SEC_15a_02012017	ENOG411DV55	4	265.890083046	wheat	0.012307692307692308	0.3333333333333333	0.30937649956956664	0.1558974358974359
wheat_OP_WheatGrassSEC_20170202_virNOG_elut.tidy	OP_WheatGrassSEC_20170202	Wheatgrass_SEC_15a_02012017	ENOG411DV5B	17	4144.52349989	wheat	0.052307692307692305	0.4722222222222222	0.6308835124764389	0.2499145299145299
wheat_OP_WheatGrassSEC_20170202_virNOG_elut.tidy	OP_WheatGrassSEC_20170202	Wheatgrass_SEC_15a_02012017	ENOG411DV5G	1	0.953094829447	wheat	0.003076923076923077	0.25	0.17509408712041735	0.11692307692307694
wheat_OP_WheatGrassSEC_20170202_virNOG_elut.tidy	OP_WheatGrassSEC_20170202	Wheatgrass_SEC_15a_02012017	ENOG411DV6D	1	138.301219754	wheat	0.003076923076923077	0.2	0.293295874378589	0.1003076923076923
wheat_OP_WheatGrassSEC_20170202_virNOG_elut.tidy	OP_WheatGrassSEC_20170202	Wheatgrass_SEC_15a_02012017	ENOG411DV6I	13	1517.25418669	wheat	0.04	0.2549019607843137	0.2896710645430615	0.16680851063829788
wheat_OP_WheatGrassSEC_20170202_virNOG_elut.tidy	OP_WheatGrassSEC_20170202	Wheatgrass_SEC_15a_02012017	ENOG411DV6M	11	1770.05758963	wheat	0.033846153846153845	0.8461538461538461	0.8798906720520988	0.5181065088757396
wheat_OP_WheatGrassSEC_20170202_virNOG_elut.tidy	OP_WheatGrassSEC_20170202	Wheatgrass_SEC_15a_02012017	ENOG411DV6W	3	445.271990172	wheat	0.009230769230769232	0.23076923076923078	0.24583010294259777	0.13615384615384618
wheat_OP_WheatGrassSEC_20170202_virNOG_elut.tidy	OP_WheatGrassSEC_20170202	Wheatgrass_SEC_15a_02012017	ENOG411DV7Y	1	63.140477186	wheat	0.003076923076923077	0.5	0.42876760222085497	0.25076923076923074
wheat_OP_WheatGrassSEC_20170202_virNOG_elut.tidy	OP_WheatGrassSEC_20170202	Wheatgrass_SEC_15a_02012017	ENOG411DV82	1	2.94803847422	wheat	0.003076923076923077	0.3333333333333333	0.14111688599976832	0.13230769230769232
wheat_OP_WheatGrassSEC_20170202_virNOG_elut.tidy	OP_WheatGrassSEC_20170202	Wheatgrass_SEC_15a_02012017	ENOG411DV84	1	3.35264562239	wheat	0.003076923076923077	0.3333333333333333	0.4129115602707386	0.14153846153846153
wheat_OP_WheatGrassSEC_20170202_virNOG_elut.tidy	OP_WheatGrassSEC_20170202	Wheatgrass_SEC_15a_02012017	ENOG411DV8B	1	103.929285212	wheat	0.003076923076923077	0.05555555555555555	0.06632325024052486	0.030256410256410255
wheat_OP_WheatGrassSEC_20170202_virNOG_elut.tidy	OP_WheatGrassSEC_20170202	Wheatgrass_SEC_15a_02012017	ENOG411DV8C	1	60.0335100199	wheat	0.003076923076923077	1	0.9027929945674478	0.6030769230769232
wheat_OP_WheatGrassSEC_20170202_virNOG_elut.tidy	OP_WheatGrassSEC_20170202	Wheatgrass_SEC_15a_02012017	ENOG411DV8I	1	375.389025048	wheat	0.003076923076923077	1	0.9564815741866727	0.5015384615384615
wheat_OP_WheatGrassSEC_20170202_virNOG_elut.tidy	OP_WheatGrassSEC_20170202	Wheatgrass_SEC_15a_02012017	ENOG411DV8U	6	779.40169115	wheat	0.018461538461538463	0.6666666666666666	0.6098372452844135	0.3343589743589744
wheat_OP_WheatGrassSEC_20170202_virNOG_elut.tidy	OP_WheatGrassSEC_20170202	Wheatgrass_SEC_15a_02012017	ENOG411DV91	2	233.941227381	wheat	0.006153846153846154	0.1111111111111111	0.10967946122071252	0.06051282051282051
wheat_OP_WheatGrassSEC_20170202_virNOG_elut.tidy	OP_WheatGrassSEC_20170202	Wheatgrass_SEC_15a_02012017	ENOG411DV92	1	284.033288863	wheat	0.003076923076923077	0.2	0.273678044292162	0.10707692307692308
wheat_OP_WheatGrassSEC_20170202_virNOG_elut.tidy	OP_WheatGrassSEC_20170202	Wheatgrass_SEC_15a_02012017	ENOG411DV9A	1	38.8821024061	wheat	0.003076923076923077	0.3333333333333333	0.14025441265448738	0.3343589743589743
wheat_OP_WheatGrassSEC_20170202_virNOG_elut.tidy	OP_WheatGrassSEC_20170202	Wheatgrass_SEC_15a_02012017	ENOG411DV9Q	4	191.187005851	wheat	0.012307692307692308	0.25	0.25193701065249585	0.15307692307692308
wheat_OP_WheatGrassSEC_20170202_virNOG_elut.tidy	OP_WheatGrassSEC_20170202	Wheatgrass_SEC_15a_02012017	ENOG411DVA1	8	206.961167783	wheat	0.024615384615384615	0.11764705882352941	0.1294003918034483	0.06407239819004525
wheat_OP_WheatGrassSEC_20170202_virNOG_elut.tidy	OP_WheatGrassSEC_20170202	Wheatgrass_SEC_15a_02012017	ENOG411DVAZ	2	73.5656227638	wheat	0.006153846153846154	0.6666666666666666	0.203587456184982	0.23384615384615387
wheat_OP_WheatGrassSEC_20170202_virNOG_elut.tidy	OP_WheatGrassSEC_20170202	Wheatgrass_SEC_15a_02012017	ENOG411DVB8	1	431.560375511	wheat	0.003076923076923077	0.5	0.36520205559660185	0.25076923076923074
wheat_OP_WheatGrassSEC_20170202_virNOG_elut.tidy	OP_WheatGrassSEC_20170202	Wheatgrass_SEC_15a_02012017	ENOG411DVBB	15	205.890286567	wheat	0.046153846153846156	1	1	0.578698224852071
wheat_OP_WheatGrassSEC_20170202_virNOG_elut.tidy	OP_WheatGrassSEC_20170202	Wheatgrass_SEC_15a_02012017	ENOG411DVC0	1	46.225958571	wheat	0.003076923076923077	0.1	0.22518238808486846	0.054461538461538464
wheat_OP_WheatGrassSEC_20170202_virNOG_elut.tidy	OP_WheatGrassSEC_20170202	Wheatgrass_SEC_15a_02012017	ENOG411DVC8	23	779.45945875	wheat	0.07076923076923076	0.4339622641509434	0.2489379743363459	0.3852991452991453
wheat_OP_WheatGrassSEC_20170202_virNOG_elut.tidy	OP_WheatGrassSEC_20170202	Wheatgrass_SEC_15a_02012017	ENOG411DVCJ	1	77.5122642726	wheat	0.003076923076923077	0.5	0.46281366492693904	0.25076923076923074
wheat_OP_WheatGrassSEC_20170202_virNOG_elut.tidy	OP_WheatGrassSEC_20170202	Wheatgrass_SEC_15a_02012017	ENOG411DVCK	7	684.396101433	wheat	0.021538461538461538	0.3888888888888889	0.34960328264170815	0.21179487179487178
wheat_OP_WheatGrassSEC_20170202_virNOG_elut.tidy	OP_WheatGrassSEC_20170202	Wheatgrass_SEC_15a_02012017	ENOG411DVDD	8	337.911561008	wheat	0.024615384615384615	0.6666666666666666	0.7380794139821119	0.35692307692307695
wheat_OP_WheatGrassSEC_20170202_virNOG_elut.tidy	OP_WheatGrassSEC_20170202	Wheatgrass_SEC_15a_02012017	ENOG411DVDI	1	28.5518635494	wheat	0.003076923076923077	0.3333333333333333	0.2312304737501753	0.13230769230769232
wheat_OP_WheatGrassSEC_20170202_virNOG_elut.tidy	OP_WheatGrassSEC_20170202	Wheatgrass_SEC_15a_02012017	ENOG411DVDK	3	73.8493273108	wheat	0.009230769230769232	0.3333333333333333	0.2951085458344726	0.17846153846153848
wheat_OP_WheatGrassSEC_20170202_virNOG_elut.tidy	OP_WheatGrassSEC_20170202	Wheatgrass_SEC_15a_02012017	ENOG411DVDW	1	161.290637751	wheat	0.003076923076923077	0.3333333333333333	0.2839256197590286	0.18153846153846154
wheat_OP_WheatGrassSEC_20170202_virNOG_elut.tidy	OP_WheatGrassSEC_20170202	Wheatgrass_SEC_15a_02012017	ENOG411DVDX	2	91.5437055025	wheat	0.006153846153846154	0.034482758620689655	0.032814609310378336	0.029389920424403183
wheat_OP_WheatGrassSEC_20170202_virNOG_elut.tidy	OP_WheatGrassSEC_20170202	Wheatgrass_SEC_15a_02012017	ENOG411DVE0	1	55.4183022364	wheat	0.003076923076923077	0.5	0.42922056461197416	0.30615384615384617
wheat_OP_WheatGrassSEC_20170202_virNOG_elut.tidy	OP_WheatGrassSEC_20170202	Wheatgrass_SEC_15a_02012017	ENOG411DVE1	5	891.386568993	wheat	0.015384615384615385	0.4166666666666667	0.17162047904429817	0.2923076923076923
wheat_OP_WheatGrassSEC_20170202_virNOG_elut.tidy	OP_WheatGrassSEC_20170202	Wheatgrass_SEC_15a_02012017	ENOG411DVEM	6	403.777191582	wheat	0.018461538461538463	0.23076923076923078	0.32980767002063544	0.12000000000000001
wheat_OP_WheatGrassSEC_20170202_virNOG_elut.tidy	OP_WheatGrassSEC_20170202	Wheatgrass_SEC_15a_02012017	ENOG411DVFC	1	149.889140436	wheat	0.003076923076923077	0.5	0.5657907442614998	0.30615384615384617
wheat_OP_WheatGrassSEC_20170202_virNOG_elut.tidy	OP_WheatGrassSEC_20170202	Wheatgrass_SEC_15a_02012017	ENOG411DVFS	17	628.29702257	wheat	0.052307692307692305	0.85	0.9459490970416278	0.45682051282051284
wheat_OP_WheatGrassSEC_20170202_virNOG_elut.tidy	OP_WheatGrassSEC_20170202	Wheatgrass_SEC_15a_02012017	ENOG411DVFX	1	206.967694673	wheat	0.003076923076923077	0.3333333333333333	0.25919627247954546	0.09435897435897436
wheat_OP_WheatGrassSEC_20170202_virNOG_elut.tidy	OP_WheatGrassSEC_20170202	Wheatgrass_SEC_15a_02012017	ENOG411DVFY	1	81.419010482	wheat	0.003076923076923077	1	1	1
wheat_OP_WheatGrassSEC_20170202_virNOG_elut.tidy	OP_WheatGrassSEC_20170202	Wheatgrass_SEC_15a_02012017	ENOG411DVGE	1	80.0592707447	wheat	0.003076923076923077	1	1	0.5446153846153846
wheat_OP_WheatGrassSEC_20170202_virNOG_elut.tidy	OP_WheatGrassSEC_20170202	Wheatgrass_SEC_15a_02012017	ENOG411DVGU	9	730.984810593	wheat	0.027692307692307693	0.5	0.5587477059510815	0.28970414201183436
wheat_OP_WheatGrassSEC_20170202_virNOG_elut.tidy	OP_WheatGrassSEC_20170202	Wheatgrass_SEC_15a_02012017	ENOG411DVGY	1	147.646583116	wheat	0.003076923076923077	1	1	0.6461538461538461
wheat_OP_WheatGrassSEC_20170202_virNOG_elut.tidy	OP_WheatGrassSEC_20170202	Wheatgrass_SEC_15a_02012017	ENOG411DVH0	7	2231.85838528	wheat	0.021538461538461538	1	0.49313406053541414	0.1636923076923077
wheat_OP_WheatGrassSEC_20170202_virNOG_elut.tidy	OP_WheatGrassSEC_20170202	Wheatgrass_SEC_15a_02012017	ENOG411DVH6	1	61.130902752	wheat	0.003076923076923077	0.1111111111111111	0.07308544785673991	0.08512820512820513
wheat_OP_WheatGrassSEC_20170202_virNOG_elut.tidy	OP_WheatGrassSEC_20170202	Wheatgrass_SEC_15a_02012017	ENOG411DVHC	1	113.601251696	wheat	0.003076923076923077	1	1	1
wheat_OP_WheatGrassSEC_20170202_virNOG_elut.tidy	OP_WheatGrassSEC_20170202	Wheatgrass_SEC_15a_02012017	ENOG411DVII	6	269.546486977	wheat	0.018461538461538463	0.18181818181818182	0.208606034086226	0.09902097902097903
wheat_OP_WheatGrassSEC_20170202_virNOG_elut.tidy	OP_WheatGrassSEC_20170202	Wheatgrass_SEC_15a_02012017	ENOG411DVIT	4	1260.86151848	wheat	0.012307692307692308	0.3076923076923077	0.26568803244176237	0.09353846153846154
wheat_OP_WheatGrassSEC_20170202_virNOG_elut.tidy	OP_WheatGrassSEC_20170202	Wheatgrass_SEC_15a_02012017	ENOG411DVJ1	1	64.8577896679	wheat	0.003076923076923077	0.06666666666666667	0.047499096182014075	0.052307692307692305
wheat_OP_WheatGrassSEC_20170202_virNOG_elut.tidy	OP_WheatGrassSEC_20170202	Wheatgrass_SEC_15a_02012017	ENOG411DVJ7	18	882.300167525	wheat	0.055384615384615386	0.782608695652174	0.7720726704949449	0.6944378698224852
wheat_OP_WheatGrassSEC_20170202_virNOG_elut.tidy	OP_WheatGrassSEC_20170202	Wheatgrass_SEC_15a_02012017	ENOG411DVJJ	1	36.2396441515	wheat	0.003076923076923077	1	1	1
wheat_OP_WheatGrassSEC_20170202_virNOG_elut.tidy	OP_WheatGrassSEC_20170202	Wheatgrass_SEC_15a_02012017	ENOG411DVJQ	21	1037.4487404	wheat	0.06461538461538462	0.65625	0.5640742236194894	0.6582692307692307
wheat_OP_WheatGrassSEC_20170202_virNOG_elut.tidy	OP_WheatGrassSEC_20170202	Wheatgrass_SEC_15a_02012017	ENOG411DVJX	6	990.036989136	wheat	0.018461538461538463	0.5	0.4082774644442022	0.29706293706293707
wheat_OP_WheatGrassSEC_20170202_virNOG_elut.tidy	OP_WheatGrassSEC_20170202	Wheatgrass_SEC_15a_02012017	ENOG411DVK3	28	1493.24124473	wheat	0.08615384615384615	0.3333333333333333	0.25828023445744386	0.3158974358974359
wheat_OP_WheatGrassSEC_20170202_virNOG_elut.tidy	OP_WheatGrassSEC_20170202	Wheatgrass_SEC_15a_02012017	ENOG411DVK7	1	31.282418754	wheat	0.003076923076923077	1	0.4343734652019682	0.41538461538461535
wheat_OP_WheatGrassSEC_20170202_virNOG_elut.tidy	OP_WheatGrassSEC_20170202	Wheatgrass_SEC_15a_02012017	ENOG411DVKM	1	284.536893986	wheat	0.003076923076923077	0.2	0.25613894757404765	0.12538461538461537
wheat_OP_WheatGrassSEC_20170202_virNOG_elut.tidy	OP_WheatGrassSEC_20170202	Wheatgrass_SEC_15a_02012017	ENOG411DVM4	2	58.6967023349	wheat	0.006153846153846154	0.3333333333333333	0.1536198840349128	0.06769230769230769
wheat_OP_WheatGrassSEC_20170202_virNOG_elut.tidy	OP_WheatGrassSEC_20170202	Wheatgrass_SEC_15a_02012017	ENOG411DVM9	1	13.9274512399	wheat	0.003076923076923077	0.5	0.7041898782934622	0.20307692307692307
wheat_OP_WheatGrassSEC_20170202_virNOG_elut.tidy	OP_WheatGrassSEC_20170202	Wheatgrass_SEC_15a_02012017	ENOG411DVMI	1	3.56178026115	wheat	0.003076923076923077	0.3333333333333333	0.19406872519648058	0.25076923076923074
wheat_OP_WheatGrassSEC_20170202_virNOG_elut.tidy	OP_WheatGrassSEC_20170202	Wheatgrass_SEC_15a_02012017	ENOG411DVMQ	1	34.9807167542	wheat	0.003076923076923077	1	1	1
wheat_OP_WheatGrassSEC_20170202_virNOG_elut.tidy	OP_WheatGrassSEC_20170202	Wheatgrass_SEC_15a_02012017	ENOG411DVMS	3	49.7027040567	wheat	0.009230769230769232	0.028846153846153848	0.012738544757212318	0.023698224852071008
wheat_OP_WheatGrassSEC_20170202_virNOG_elut.tidy	OP_WheatGrassSEC_20170202	Wheatgrass_SEC_15a_02012017	ENOG411DVMZ	4	408.943351309	wheat	0.012307692307692308	0.6666666666666666	0.3438717918608916	0.1558974358974359
wheat_OP_WheatGrassSEC_20170202_virNOG_elut.tidy	OP_WheatGrassSEC_20170202	Wheatgrass_SEC_15a_02012017	ENOG411DVNH	1	69.4066307373	wheat	0.003076923076923077	0.25	0.16868434618473876	0.1623076923076923
wheat_OP_WheatGrassSEC_20170202_virNOG_elut.tidy	OP_WheatGrassSEC_20170202	Wheatgrass_SEC_15a_02012017	ENOG411DVNS	2	64.699710097	wheat	0.006153846153846154	0.25	0.20106722735901472	0.25153846153846154
wheat_OP_WheatGrassSEC_20170202_virNOG_elut.tidy	OP_WheatGrassSEC_20170202	Wheatgrass_SEC_15a_02012017	ENOG411DVNX	2	120.478215301	wheat	0.006153846153846154	0.4	0.6711615621791673	0.25476923076923075
wheat_OP_WheatGrassSEC_20170202_virNOG_elut.tidy	OP_WheatGrassSEC_20170202	Wheatgrass_SEC_15a_02012017	ENOG411DVP3	1	41.0385815418	wheat	0.003076923076923077	0.16666666666666666	0.11925053288043666	0.21692307692307694
wheat_OP_WheatGrassSEC_20170202_virNOG_elut.tidy	OP_WheatGrassSEC_20170202	Wheatgrass_SEC_15a_02012017	ENOG411DVPE	1	17.9104146957	wheat	0.003076923076923077	0.09090909090909091	0.09500113711076025	0.048671328671328666
wheat_OP_WheatGrassSEC_20170202_virNOG_elut.tidy	OP_WheatGrassSEC_20170202	Wheatgrass_SEC_15a_02012017	ENOG411DVPF	1	66.422248062	wheat	0.003076923076923077	0.037037037037037035	0.06431212248984147	0.0335042735042735
wheat_OP_WheatGrassSEC_20170202_virNOG_elut.tidy	OP_WheatGrassSEC_20170202	Wheatgrass_SEC_15a_02012017	ENOG411DVPG	7	133.356137409	wheat	0.021538461538461538	1	1	1
wheat_OP_WheatGrassSEC_20170202_virNOG_elut.tidy	OP_WheatGrassSEC_20170202	Wheatgrass_SEC_15a_02012017	ENOG411DVPP	9	629.534389831	wheat	0.027692307692307693	1	0.6376669976906468	0.8907692307692308
wheat_OP_WheatGrassSEC_20170202_virNOG_elut.tidy	OP_WheatGrassSEC_20170202	Wheatgrass_SEC_15a_02012017	ENOG411DVQ6	1	95.1690486036	wheat	0.003076923076923077	0.2	0.20062911371470127	0.12738461538461537
wheat_OP_WheatGrassSEC_20170202_virNOG_elut.tidy	OP_WheatGrassSEC_20170202	Wheatgrass_SEC_15a_02012017	ENOG411DVQS	3	186.074047843	wheat	0.009230769230769232	0.375	0.33247864283683165	0.17274725274725278
wheat_OP_WheatGrassSEC_20170202_virNOG_elut.tidy	OP_WheatGrassSEC_20170202	Wheatgrass_SEC_15a_02012017	ENOG411DVRD	1	30.5312530054	wheat	0.003076923076923077	1	0.6093702230184012	1
wheat_OP_WheatGrassSEC_20170202_virNOG_elut.tidy	OP_WheatGrassSEC_20170202	Wheatgrass_SEC_15a_02012017	ENOG411DVRH	33	2307.94312734	wheat	0.10153846153846154	0.825	0.6165669912981439	0.3507692307692307
wheat_OP_WheatGrassSEC_20170202_virNOG_elut.tidy	OP_WheatGrassSEC_20170202	Wheatgrass_SEC_15a_02012017	ENOG411DVRM	17	2350.66251701	wheat	0.052307692307692305	0.85	0.5937145406959293	0.5126153846153846
wheat_OP_WheatGrassSEC_20170202_virNOG_elut.tidy	OP_WheatGrassSEC_20170202	Wheatgrass_SEC_15a_02012017	ENOG411DVS8	1	32.9860176056	wheat	0.003076923076923077	1	0.5909963401768863	0.4030769230769231
wheat_OP_WheatGrassSEC_20170202_virNOG_elut.tidy	OP_WheatGrassSEC_20170202	Wheatgrass_SEC_15a_02012017	ENOG411DVSC	1	17.8716153389	wheat	0.003076923076923077	1	0.3855514410087943	0.8584615384615385
wheat_OP_WheatGrassSEC_20170202_virNOG_elut.tidy	OP_WheatGrassSEC_20170202	Wheatgrass_SEC_15a_02012017	ENOG411DVSE	1	61.3529278225	wheat	0.003076923076923077	0.3333333333333333	0.07684107211510967	0.04923076923076923
wheat_OP_WheatGrassSEC_20170202_virNOG_elut.tidy	OP_WheatGrassSEC_20170202	Wheatgrass_SEC_15a_02012017	ENOG411DVSP	4	435.155792899	wheat	0.012307692307692308	0.4444444444444444	0.44619572786875705	0.2311111111111111
wheat_OP_WheatGrassSEC_20170202_virNOG_elut.tidy	OP_WheatGrassSEC_20170202	Wheatgrass_SEC_15a_02012017	ENOG411DVSR	4	107.982460261	wheat	0.012307692307692308	0.4444444444444444	0.3552788396339435	0.3112087912087912
wheat_OP_WheatGrassSEC_20170202_virNOG_elut.tidy	OP_WheatGrassSEC_20170202	Wheatgrass_SEC_15a_02012017	ENOG411DVTF	8	1671.08662763	wheat	0.024615384615384615	0.47058823529411764	0.25441703202014465	0.09353846153846154
wheat_OP_WheatGrassSEC_20170202_virNOG_elut.tidy	OP_WheatGrassSEC_20170202	Wheatgrass_SEC_15a_02012017	ENOG411DVTU	1	59.2422559569	wheat	0.003076923076923077	0.25	0.15993983994441485	0.25153846153846154
wheat_OP_WheatGrassSEC_20170202_virNOG_elut.tidy	OP_WheatGrassSEC_20170202	Wheatgrass_SEC_15a_02012017	ENOG411DVTV	1	110.578592284	wheat	0.003076923076923077	0.3333333333333333	0.5876875898466871	0.18153846153846154
wheat_OP_WheatGrassSEC_20170202_virNOG_elut.tidy	OP_WheatGrassSEC_20170202	Wheatgrass_SEC_15a_02012017	ENOG411DVTX	54	2012.45511947	wheat	0.16615384615384615	0.12356979405034325	0.09547787060043761	0.1806020066889632
wheat_OP_WheatGrassSEC_20170202_virNOG_elut.tidy	OP_WheatGrassSEC_20170202	Wheatgrass_SEC_15a_02012017	ENOG411DVUH	3	58.8817022247	wheat	0.009230769230769232	0.17647058823529413	0.21331652101984772	0.09176470588235294
wheat_OP_WheatGrassSEC_20170202_virNOG_elut.tidy	OP_WheatGrassSEC_20170202	Wheatgrass_SEC_15a_02012017	ENOG411DVUM	1	235.905322474	wheat	0.003076923076923077	0.25	0.35905749778082763	0.06615384615384616
wheat_OP_WheatGrassSEC_20170202_virNOG_elut.tidy	OP_WheatGrassSEC_20170202	Wheatgrass_SEC_15a_02012017	ENOG411DVUV	9	1089.83910498	wheat	0.027692307692307693	0.08490566037735849	0.09102904475319847	0.05307692307692308
wheat_OP_WheatGrassSEC_20170202_virNOG_elut.tidy	OP_WheatGrassSEC_20170202	Wheatgrass_SEC_15a_02012017	ENOG411DVV0	5	304.369479768	wheat	0.015384615384615385	0.7142857142857143	0.6711644334291889	0.38241758241758245
wheat_OP_WheatGrassSEC_20170202_virNOG_elut.tidy	OP_WheatGrassSEC_20170202	Wheatgrass_SEC_15a_02012017	ENOG411DVVG	3	286.115727698	wheat	0.009230769230769232	0.23076923076923078	0.20008962851110262	0.23218934911242606
wheat_OP_WheatGrassSEC_20170202_virNOG_elut.tidy	OP_WheatGrassSEC_20170202	Wheatgrass_SEC_15a_02012017	ENOG411DVVQ	1	52.2987805794	wheat	0.003076923076923077	1	0.8634358700809193	0.41846153846153844
wheat_OP_WheatGrassSEC_20170202_virNOG_elut.tidy	OP_WheatGrassSEC_20170202	Wheatgrass_SEC_15a_02012017	ENOG411DVVX	12	1007.44072709	wheat	0.036923076923076927	0.6666666666666666	0.7019484172027461	0.3720710059171598
wheat_OP_WheatGrassSEC_20170202_virNOG_elut.tidy	OP_WheatGrassSEC_20170202	Wheatgrass_SEC_15a_02012017	ENOG411DVWI	5	228.926383854	wheat	0.015384615384615385	0.20833333333333334	0.22883993313885467	0.1181818181818182
wheat_OP_WheatGrassSEC_20170202_virNOG_elut.tidy	OP_WheatGrassSEC_20170202	Wheatgrass_SEC_15a_02012017	ENOG411DVWN	2	142.482066069	wheat	0.006153846153846154	0.1	0.046057226313195004	0.10923076923076923
wheat_OP_WheatGrassSEC_20170202_virNOG_elut.tidy	OP_WheatGrassSEC_20170202	Wheatgrass_SEC_15a_02012017	ENOG411DVWS	2	52.8907947141	wheat	0.006153846153846154	0.25	0.1953948508446794	0.14846153846153845
wheat_OP_WheatGrassSEC_20170202_virNOG_elut.tidy	OP_WheatGrassSEC_20170202	Wheatgrass_SEC_15a_02012017	ENOG411DVWT	3	172.60513297400001	wheat	0.009230769230769232	0.09375	0.04699755592765615	0.019652605459057074
wheat_OP_WheatGrassSEC_20170202_virNOG_elut.tidy	OP_WheatGrassSEC_20170202	Wheatgrass_SEC_15a_02012017	ENOG411DVWZ	2	14.5146309371	wheat	0.006153846153846154	0.05405405405405406	0.03445971725781938	0.0376923076923077
wheat_OP_WheatGrassSEC_20170202_virNOG_elut.tidy	OP_WheatGrassSEC_20170202	Wheatgrass_SEC_15a_02012017	ENOG411DVX1	3	57.7044286437	wheat	0.009230769230769232	0.15	0.1041132550763707	0.09046153846153847
wheat_OP_WheatGrassSEC_20170202_virNOG_elut.tidy	OP_WheatGrassSEC_20170202	Wheatgrass_SEC_15a_02012017	ENOG411DVX6	22	3652.43375722	wheat	0.06769230769230769	0.7096774193548387	0.7283375964305441	0.29107692307692307
wheat_OP_WheatGrassSEC_20170202_virNOG_elut.tidy	OP_WheatGrassSEC_20170202	Wheatgrass_SEC_15a_02012017	ENOG411DVXH	1	4.34785564047	wheat	0.003076923076923077	0.3333333333333333	0.13466262507852636	0.13846153846153847
wheat_OP_WheatGrassSEC_20170202_virNOG_elut.tidy	OP_WheatGrassSEC_20170202	Wheatgrass_SEC_15a_02012017	ENOG411DVXJ	2	3.29896475609	wheat	0.006153846153846154	0.6666666666666666	0.4405572293604092	0.23384615384615387
wheat_OP_WheatGrassSEC_20170202_virNOG_elut.tidy	OP_WheatGrassSEC_20170202	Wheatgrass_SEC_15a_02012017	ENOG411DVXY	1	59.5555491765	wheat	0.003076923076923077	0.14285714285714285	0.19544898336147065	0.07428571428571427
wheat_OP_WheatGrassSEC_20170202_virNOG_elut.tidy	OP_WheatGrassSEC_20170202	Wheatgrass_SEC_15a_02012017	ENOG411DVYU	38	865.774688029	wheat	0.11692307692307692	0.9047619047619048	0.6515742898981954	0.4648405253283302
wheat_OP_WheatGrassSEC_20170202_virNOG_elut.tidy	OP_WheatGrassSEC_20170202	Wheatgrass_SEC_15a_02012017	ENOG411DVYX	7	194.845404472	wheat	0.021538461538461538	0.4375	0.293587359144457	0.28430769230769226
wheat_OP_WheatGrassSEC_20170202_virNOG_elut.tidy	OP_WheatGrassSEC_20170202	Wheatgrass_SEC_15a_02012017	ENOG411DVZ8	8	1372.63050871	wheat	0.024615384615384615	0.7272727272727273	0.9826865488218981	0.3960839160839161
wheat_OP_WheatGrassSEC_20170202_virNOG_elut.tidy	OP_WheatGrassSEC_20170202	Wheatgrass_SEC_15a_02012017	ENOG411DVZT	1	4.95066161849	wheat	0.003076923076923077	0.3333333333333333	0.2896704704986498	0.13846153846153847
wheat_OP_WheatGrassSEC_20170202_virNOG_elut.tidy	OP_WheatGrassSEC_20170202	Wheatgrass_SEC_15a_02012017	ENOG411DVZW	1	27.6103369091	wheat	0.003076923076923077	1	0.5702317994546395	0.28307692307692306
wheat_OP_WheatGrassSEC_20170202_virNOG_elut.tidy	OP_WheatGrassSEC_20170202	Wheatgrass_SEC_15a_02012017	ENOG411DVZZ	3	200.340092853	wheat	0.009230769230769232	0.75	0.8634358700827226	0.4030769230769231
wheat_OP_WheatGrassSEC_20170202_virNOG_elut.tidy	OP_WheatGrassSEC_20170202	Wheatgrass_SEC_15a_02012017	ENOG411DW00	1	120.402752154	wheat	0.003076923076923077	0.5	0.334320629435935	0.26
wheat_OP_WheatGrassSEC_20170202_virNOG_elut.tidy	OP_WheatGrassSEC_20170202	Wheatgrass_SEC_15a_02012017	ENOG411DW04	44	3109.71727109	wheat	0.13538461538461538	1	1	1
wheat_OP_WheatGrassSEC_20170202_virNOG_elut.tidy	OP_WheatGrassSEC_20170202	Wheatgrass_SEC_15a_02012017	ENOG411DW05	1	39.8119252453	wheat	0.003076923076923077	1	0.47341943768037864	0.4030769230769231
wheat_OP_WheatGrassSEC_20170202_virNOG_elut.tidy	OP_WheatGrassSEC_20170202	Wheatgrass_SEC_15a_02012017	ENOG411DW0B	1	6.4071709187	wheat	0.003076923076923077	1	1	0.5015384615384615
wheat_OP_WheatGrassSEC_20170202_virNOG_elut.tidy	OP_WheatGrassSEC_20170202	Wheatgrass_SEC_15a_02012017	ENOG411DW0K	4	56.8673891077	wheat	0.012307692307692308	0.06557377049180328	0.06005842698186461	0.06577553593947036
wheat_OP_WheatGrassSEC_20170202_virNOG_elut.tidy	OP_WheatGrassSEC_20170202	Wheatgrass_SEC_15a_02012017	ENOG411DW1F	1	17.3977662555	wheat	0.003076923076923077	1	0.45325926803762395	0.20307692307692307
wheat_OP_WheatGrassSEC_20170202_virNOG_elut.tidy	OP_WheatGrassSEC_20170202	Wheatgrass_SEC_15a_02012017	ENOG411DW29	5	291.312113327	wheat	0.015384615384615385	0.5	0.5478545578017211	0.3046153846153846
wheat_OP_WheatGrassSEC_20170202_virNOG_elut.tidy	OP_WheatGrassSEC_20170202	Wheatgrass_SEC_15a_02012017	ENOG411DW2P	5	128.280422228	wheat	0.015384615384615385	0.38461538461538464	0.3078917898457285	0.2
wheat_OP_WheatGrassSEC_20170202_virNOG_elut.tidy	OP_WheatGrassSEC_20170202	Wheatgrass_SEC_15a_02012017	ENOG411DW2T	1	25.5527635857	wheat	0.003076923076923077	1	0.28042048908698985	0.13846153846153847
wheat_OP_WheatGrassSEC_20170202_virNOG_elut.tidy	OP_WheatGrassSEC_20170202	Wheatgrass_SEC_15a_02012017	ENOG411DW2U	16	215.215209934	wheat	0.04923076923076923	0.10457516339869281	0.0948731576146421	0.06654641909814324
wheat_OP_WheatGrassSEC_20170202_virNOG_elut.tidy	OP_WheatGrassSEC_20170202	Wheatgrass_SEC_15a_02012017	ENOG411DW2W	1	126.353613149	wheat	0.003076923076923077	0.25	0.31067637063865794	0.15230769230769228
wheat_OP_WheatGrassSEC_20170202_virNOG_elut.tidy	OP_WheatGrassSEC_20170202	Wheatgrass_SEC_15a_02012017	ENOG411DW2X	21	1036.93659727	wheat	0.06461538461538462	0.7	0.6876829976012562	0.42323076923076924
wheat_OP_WheatGrassSEC_20170202_virNOG_elut.tidy	OP_WheatGrassSEC_20170202	Wheatgrass_SEC_15a_02012017	ENOG411DW3J	4	484.025963528	wheat	0.012307692307692308	0.5	0.29583367199806354	0.13538461538461538
wheat_OP_WheatGrassSEC_20170202_virNOG_elut.tidy	OP_WheatGrassSEC_20170202	Wheatgrass_SEC_15a_02012017	ENOG411DW47	8	223.332711104	wheat	0.024615384615384615	0.12698412698412698	0.09936805222792798	0.08205128205128205
wheat_OP_WheatGrassSEC_20170202_virNOG_elut.tidy	OP_WheatGrassSEC_20170202	Wheatgrass_SEC_15a_02012017	ENOG411DW4J	2	109.283935028	wheat	0.006153846153846154	1	1	0.52
wheat_OP_WheatGrassSEC_20170202_virNOG_elut.tidy	OP_WheatGrassSEC_20170202	Wheatgrass_SEC_15a_02012017	ENOG411DW4Q	1	71.7837294259	wheat	0.003076923076923077	1	1	1
wheat_OP_WheatGrassSEC_20170202_virNOG_elut.tidy	OP_WheatGrassSEC_20170202	Wheatgrass_SEC_15a_02012017	ENOG411DW4W	5	195.882180381	wheat	0.015384615384615385	0.21739130434782608	0.24459490466926517	0.11839464882943145
wheat_OP_WheatGrassSEC_20170202_virNOG_elut.tidy	OP_WheatGrassSEC_20170202	Wheatgrass_SEC_15a_02012017	ENOG411DW4X	19	650.935029626	wheat	0.05846153846153846	0.6785714285714286	0.6626870302863903	0.31803076923076923
wheat_OP_WheatGrassSEC_20170202_virNOG_elut.tidy	OP_WheatGrassSEC_20170202	Wheatgrass_SEC_15a_02012017	ENOG411DW56	5	74.1274530474	wheat	0.015384615384615385	0.625	0.506053038554863	0.5102564102564103
wheat_OP_WheatGrassSEC_20170202_virNOG_elut.tidy	OP_WheatGrassSEC_20170202	Wheatgrass_SEC_15a_02012017	ENOG411DW5I	1	68.0874894282	wheat	0.003076923076923077	1	0.6651648867956159	0.20307692307692307
wheat_OP_WheatGrassSEC_20170202_virNOG_elut.tidy	OP_WheatGrassSEC_20170202	Wheatgrass_SEC_15a_02012017	ENOG411DW6F	1	72.2519509287	wheat	0.003076923076923077	1	0.47824078709169804	0.5015384615384615
wheat_OP_WheatGrassSEC_20170202_virNOG_elut.tidy	OP_WheatGrassSEC_20170202	Wheatgrass_SEC_15a_02012017	ENOG411DW6N	1	1.49888032125	wheat	0.003076923076923077	0.3333333333333333	0.21572384545259798	0.09435897435897436
wheat_OP_WheatGrassSEC_20170202_virNOG_elut.tidy	OP_WheatGrassSEC_20170202	Wheatgrass_SEC_15a_02012017	ENOG411DW6R	1	114.766298502	wheat	0.003076923076923077	0.1111111111111111	0.10709341692583332	0.029743589743589743
wheat_OP_WheatGrassSEC_20170202_virNOG_elut.tidy	OP_WheatGrassSEC_20170202	Wheatgrass_SEC_15a_02012017	ENOG411DW6U	4	1312.66608122	wheat	0.012307692307692308	0.0784313725490196	0.07967089590965953	0.04730015082956259
wheat_OP_WheatGrassSEC_20170202_virNOG_elut.tidy	OP_WheatGrassSEC_20170202	Wheatgrass_SEC_15a_02012017	ENOG411DW6X	1	28.3354629047	wheat	0.003076923076923077	1	0.35240022364982976	0.13230769230769232
wheat_OP_WheatGrassSEC_20170202_virNOG_elut.tidy	OP_WheatGrassSEC_20170202	Wheatgrass_SEC_15a_02012017	ENOG411DW70	2	87.7631897276	wheat	0.006153846153846154	0.031746031746031744	0.020442883473391696	0.012307692307692308
wheat_OP_WheatGrassSEC_20170202_virNOG_elut.tidy	OP_WheatGrassSEC_20170202	Wheatgrass_SEC_15a_02012017	ENOG411DW7B	2	156.007629545	wheat	0.006153846153846154	0.13333333333333333	0.07737469067161173	0.033846153846153845
wheat_OP_WheatGrassSEC_20170202_virNOG_elut.tidy	OP_WheatGrassSEC_20170202	Wheatgrass_SEC_15a_02012017	ENOG411DW7T	1	90.7448676251	wheat	0.003076923076923077	1	0.8536613802557333	0.4030769230769231
wheat_OP_WheatGrassSEC_20170202_virNOG_elut.tidy	OP_WheatGrassSEC_20170202	Wheatgrass_SEC_15a_02012017	ENOG411DW7X	1	29.5471121664	wheat	0.003076923076923077	0.05555555555555555	0.027030178549914356	0.028888888888888888
wheat_OP_WheatGrassSEC_20170202_virNOG_elut.tidy	OP_WheatGrassSEC_20170202	Wheatgrass_SEC_15a_02012017	ENOG411DW86	3	503.387002069	wheat	0.009230769230769232	0.75	1	0.40153846153846157
wheat_OP_WheatGrassSEC_20170202_virNOG_elut.tidy	OP_WheatGrassSEC_20170202	Wheatgrass_SEC_15a_02012017	ENOG411DW87	28	1079.64331491	wheat	0.08615384615384615	0.9032258064516129	0.9110715218700857	0.5643076923076923
wheat_OP_WheatGrassSEC_20170202_virNOG_elut.tidy	OP_WheatGrassSEC_20170202	Wheatgrass_SEC_15a_02012017	ENOG411DW8Z	17	1048.39165418	wheat	0.052307692307692305	1	1	0.5271005917159763
wheat_OP_WheatGrassSEC_20170202_virNOG_elut.tidy	OP_WheatGrassSEC_20170202	Wheatgrass_SEC_15a_02012017	ENOG411DW9R	2	86.6070870776	wheat	0.006153846153846154	0.6666666666666666	0.8433559661267808	0.27897435897435896
wheat_OP_WheatGrassSEC_20170202_virNOG_elut.tidy	OP_WheatGrassSEC_20170202	Wheatgrass_SEC_15a_02012017	ENOG411DW9U	1	61.683642613400004	wheat	0.003076923076923077	1	0.7778218100917023	0.5353846153846153
wheat_OP_WheatGrassSEC_20170202_virNOG_elut.tidy	OP_WheatGrassSEC_20170202	Wheatgrass_SEC_15a_02012017	ENOG411DW9Z	7	793.039257564	wheat	0.021538461538461538	0.875	0.8620306094747257	0.3526923076923077
wheat_OP_WheatGrassSEC_20170202_virNOG_elut.tidy	OP_WheatGrassSEC_20170202	Wheatgrass_SEC_15a_02012017	ENOG411DWAC	1	27.0296731679	wheat	0.003076923076923077	0.5	0.28958231013417207	0.2676923076923077
wheat_OP_WheatGrassSEC_20170202_virNOG_elut.tidy	OP_WheatGrassSEC_20170202	Wheatgrass_SEC_15a_02012017	ENOG411DWAX	1	53.6383556112	wheat	0.003076923076923077	0.14285714285714285	0.1439059783469659	0.06974358974358974
wheat_OP_WheatGrassSEC_20170202_virNOG_elut.tidy	OP_WheatGrassSEC_20170202	Wheatgrass_SEC_15a_02012017	ENOG411DWAY	14	567.880111667	wheat	0.043076923076923075	0.9333333333333333	0.8866584383669127	0.8776923076923077
wheat_OP_WheatGrassSEC_20170202_virNOG_elut.tidy	OP_WheatGrassSEC_20170202	Wheatgrass_SEC_15a_02012017	ENOG411DWBB	5	820.607525134	wheat	0.015384615384615385	0.4166666666666667	0.4753399627099449	0.1948717948717949
wheat_OP_WheatGrassSEC_20170202_virNOG_elut.tidy	OP_WheatGrassSEC_20170202	Wheatgrass_SEC_15a_02012017	ENOG411DWBJ	9	1141.85670932	wheat	0.027692307692307693	0.5294117647058824	0.6107822760053744	0.3371945701357466
wheat_OP_WheatGrassSEC_20170202_virNOG_elut.tidy	OP_WheatGrassSEC_20170202	Wheatgrass_SEC_15a_02012017	ENOG411DWBR	1	74.3695238302	wheat	0.003076923076923077	0.5	0.37775319316059675	0.20923076923076922
wheat_OP_WheatGrassSEC_20170202_virNOG_elut.tidy	OP_WheatGrassSEC_20170202	Wheatgrass_SEC_15a_02012017	ENOG411DWBW	1	99.6381940349	wheat	0.003076923076923077	1	0.512871057485949	0.5938461538461538
wheat_OP_WheatGrassSEC_20170202_virNOG_elut.tidy	OP_WheatGrassSEC_20170202	Wheatgrass_SEC_15a_02012017	ENOG411DWCC	7	161.54440848	wheat	0.021538461538461538	0.1076923076923077	0.06514149223323583	0.08847337278106508
wheat_OP_WheatGrassSEC_20170202_virNOG_elut.tidy	OP_WheatGrassSEC_20170202	Wheatgrass_SEC_15a_02012017	ENOG411DWCS	1	44.0138252401	wheat	0.003076923076923077	0.5	0.8253300338302294	0.1476923076923077
wheat_OP_WheatGrassSEC_20170202_virNOG_elut.tidy	OP_WheatGrassSEC_20170202	Wheatgrass_SEC_15a_02012017	ENOG411DWD0	33	471.878552519	wheat	0.10153846153846154	0.9428571428571428	0.8418083820048764	0.4030769230769231
wheat_OP_WheatGrassSEC_20170202_virNOG_elut.tidy	OP_WheatGrassSEC_20170202	Wheatgrass_SEC_15a_02012017	ENOG411DWDF	3	388.007143537	wheat	0.009230769230769232	0.25	0.2438971354788149	0.2584615384615385
wheat_OP_WheatGrassSEC_20170202_virNOG_elut.tidy	OP_WheatGrassSEC_20170202	Wheatgrass_SEC_15a_02012017	ENOG411DWEF	2	13.4076898084	wheat	0.006153846153846154	1	0.4141108618919686	0.26461538461538464
wheat_OP_WheatGrassSEC_20170202_virNOG_elut.tidy	OP_WheatGrassSEC_20170202	Wheatgrass_SEC_15a_02012017	ENOG411DWEN	2	13.983862688	wheat	0.006153846153846154	0.6666666666666666	0.6347603349629972	0.3630769230769231
wheat_OP_WheatGrassSEC_20170202_virNOG_elut.tidy	OP_WheatGrassSEC_20170202	Wheatgrass_SEC_15a_02012017	ENOG411DWEV	33	6513.2184703	wheat	0.10153846153846154	1	0.9140105201916047	0.5707161803713527
wheat_OP_WheatGrassSEC_20170202_virNOG_elut.tidy	OP_WheatGrassSEC_20170202	Wheatgrass_SEC_15a_02012017	ENOG411DWEW	1	85.0056221103	wheat	0.003076923076923077	1	0.34051059389138233	0.13846153846153847
wheat_OP_WheatGrassSEC_20170202_virNOG_elut.tidy	OP_WheatGrassSEC_20170202	Wheatgrass_SEC_15a_02012017	ENOG411DWEY	10	1162.77288829	wheat	0.03076923076923077	0.5263157894736842	0.49273016148135595	0.2736842105263158
wheat_OP_WheatGrassSEC_20170202_virNOG_elut.tidy	OP_WheatGrassSEC_20170202	Wheatgrass_SEC_15a_02012017	ENOG411DWF6	1	36.5902659794	wheat	0.003076923076923077	0.5	0.43599839016231323	0.20307692307692307
wheat_OP_WheatGrassSEC_20170202_virNOG_elut.tidy	OP_WheatGrassSEC_20170202	Wheatgrass_SEC_15a_02012017	ENOG411DWFC	2	87.1946290114	wheat	0.006153846153846154	0.09523809523809523	0.07340649960332964	0.05186813186813187
wheat_OP_WheatGrassSEC_20170202_virNOG_elut.tidy	OP_WheatGrassSEC_20170202	Wheatgrass_SEC_15a_02012017	ENOG411DWFP	6	1051.49564526	wheat	0.018461538461538463	0.8571428571428571	0.37342801530597447	0.22153846153846157
wheat_OP_WheatGrassSEC_20170202_virNOG_elut.tidy	OP_WheatGrassSEC_20170202	Wheatgrass_SEC_15a_02012017	ENOG411DWFQ	1	20.0433152909	wheat	0.003076923076923077	0.125	0.10871595510921617	0.06692307692307692
wheat_OP_WheatGrassSEC_20170202_virNOG_elut.tidy	OP_WheatGrassSEC_20170202	Wheatgrass_SEC_15a_02012017	ENOG411DWFZ	1	291.057096955	wheat	0.003076923076923077	1	1	0.5353846153846153
wheat_OP_WheatGrassSEC_20170202_virNOG_elut.tidy	OP_WheatGrassSEC_20170202	Wheatgrass_SEC_15a_02012017	ENOG411DWG4	2	44.5609426716	wheat	0.006153846153846154	1	1	0.5661538461538461
wheat_OP_WheatGrassSEC_20170202_virNOG_elut.tidy	OP_WheatGrassSEC_20170202	Wheatgrass_SEC_15a_02012017	ENOG411DWGM	4	227.429283977	wheat	0.012307692307692308	0.3333333333333333	0.3929552385300176	0.17914529914529914
wheat_OP_WheatGrassSEC_20170202_virNOG_elut.tidy	OP_WheatGrassSEC_20170202	Wheatgrass_SEC_15a_02012017	ENOG411DWGN	1	15.4888308329	wheat	0.003076923076923077	0.023255813953488372	0.03186077352017814	0.01581395348837209
wheat_OP_WheatGrassSEC_20170202_virNOG_elut.tidy	OP_WheatGrassSEC_20170202	Wheatgrass_SEC_15a_02012017	ENOG411DWGQ	4	334.153109417	wheat	0.012307692307692308	0.18181818181818182	0.06594699133952515	0.1986013986013986
wheat_OP_WheatGrassSEC_20170202_virNOG_elut.tidy	OP_WheatGrassSEC_20170202	Wheatgrass_SEC_15a_02012017	ENOG411DWH8	3	223.003381216	wheat	0.009230769230769232	0.04477611940298507	0.028805036193174597	0.020890688259109315
wheat_OP_WheatGrassSEC_20170202_virNOG_elut.tidy	OP_WheatGrassSEC_20170202	Wheatgrass_SEC_15a_02012017	ENOG411DWH9	1	131.062547538	wheat	0.003076923076923077	0.08333333333333333	0.04679911960231741	0.014615384615384617
wheat_OP_WheatGrassSEC_20170202_virNOG_elut.tidy	OP_WheatGrassSEC_20170202	Wheatgrass_SEC_15a_02012017	ENOG411DWHJ	1	24.2907853102	wheat	0.003076923076923077	0.1111111111111111	0.09279096509309746	0.05846153846153847
wheat_OP_WheatGrassSEC_20170202_virNOG_elut.tidy	OP_WheatGrassSEC_20170202	Wheatgrass_SEC_15a_02012017	ENOG411DWHN	16	2324.76398292	wheat	0.04923076923076923	0.5333333333333333	0.5685456022349974	0.2773333333333333
wheat_OP_WheatGrassSEC_20170202_virNOG_elut.tidy	OP_WheatGrassSEC_20170202	Wheatgrass_SEC_15a_02012017	ENOG411DWIB	8	1476.57030301	wheat	0.024615384615384615	0.6153846153846154	0.15474224564412908	0.45292307692307693
wheat_OP_WheatGrassSEC_20170202_virNOG_elut.tidy	OP_WheatGrassSEC_20170202	Wheatgrass_SEC_15a_02012017	ENOG411DWIU	1	11.504544468	wheat	0.003076923076923077	1	0.12788717793763585	0.13230769230769232
wheat_OP_WheatGrassSEC_20170202_virNOG_elut.tidy	OP_WheatGrassSEC_20170202	Wheatgrass_SEC_15a_02012017	ENOG411DWJ3	1	102.768098112	wheat	0.003076923076923077	0.25	0.11707605018054248	0.10461538461538461
wheat_OP_WheatGrassSEC_20170202_virNOG_elut.tidy	OP_WheatGrassSEC_20170202	Wheatgrass_SEC_15a_02012017	ENOG411DWK2	1	20.3205895912	wheat	0.003076923076923077	0.14285714285714285	0.07074257432829191	0.040439560439560436
wheat_OP_WheatGrassSEC_20170202_virNOG_elut.tidy	OP_WheatGrassSEC_20170202	Wheatgrass_SEC_15a_02012017	ENOG411DWK4	1	135.682780138	wheat	0.003076923076923077	1	1	1
wheat_OP_WheatGrassSEC_20170202_virNOG_elut.tidy	OP_WheatGrassSEC_20170202	Wheatgrass_SEC_15a_02012017	ENOG411DWK8	1	21.3802127922	wheat	0.003076923076923077	1	0.2945744923587376	0.5446153846153846
wheat_OP_WheatGrassSEC_20170202_virNOG_elut.tidy	OP_WheatGrassSEC_20170202	Wheatgrass_SEC_15a_02012017	ENOG411DWKA	1	92.1409425117	wheat	0.003076923076923077	1	1	1
wheat_OP_WheatGrassSEC_20170202_virNOG_elut.tidy	OP_WheatGrassSEC_20170202	Wheatgrass_SEC_15a_02012017	ENOG411DWKD	1	40.8492006944	wheat	0.003076923076923077	0.04	0.03901930904030388	0.02367892976588629
wheat_OP_WheatGrassSEC_20170202_virNOG_elut.tidy	OP_WheatGrassSEC_20170202	Wheatgrass_SEC_15a_02012017	ENOG411DWKI	8	695.374248206	wheat	0.024615384615384615	0.4444444444444444	0.44719322723546645	0.24205128205128204
wheat_OP_WheatGrassSEC_20170202_virNOG_elut.tidy	OP_WheatGrassSEC_20170202	Wheatgrass_SEC_15a_02012017	ENOG411DWKM	1	4.27900040242	wheat	0.003076923076923077	1	0.32187871319251443	0.1476923076923077
wheat_OP_WheatGrassSEC_20170202_virNOG_elut.tidy	OP_WheatGrassSEC_20170202	Wheatgrass_SEC_15a_02012017	ENOG411DWKN	2	738.918858538	wheat	0.006153846153846154	0.2222222222222222	0.27631451438901283	0.13196581196581197
wheat_OP_WheatGrassSEC_20170202_virNOG_elut.tidy	OP_WheatGrassSEC_20170202	Wheatgrass_SEC_15a_02012017	ENOG411DWKX	1	23.2222197349	wheat	0.003076923076923077	1	0.259704093927058	0.4030769230769231
wheat_OP_WheatGrassSEC_20170202_virNOG_elut.tidy	OP_WheatGrassSEC_20170202	Wheatgrass_SEC_15a_02012017	ENOG411DWM4	1	121.658486378	wheat	0.003076923076923077	1	0.858856045359875	0.52
wheat_OP_WheatGrassSEC_20170202_virNOG_elut.tidy	OP_WheatGrassSEC_20170202	Wheatgrass_SEC_15a_02012017	ENOG411DWMA	7	387.078577531	wheat	0.021538461538461538	0.7	0.7385343227794584	0.364
wheat_OP_WheatGrassSEC_20170202_virNOG_elut.tidy	OP_WheatGrassSEC_20170202	Wheatgrass_SEC_15a_02012017	ENOG411DWMB	6	1004.34388204	wheat	0.018461538461538463	0.5454545454545454	0.32739117551856806	0.13230769230769232
wheat_OP_WheatGrassSEC_20170202_virNOG_elut.tidy	OP_WheatGrassSEC_20170202	Wheatgrass_SEC_15a_02012017	ENOG411DWN2	7	329.396924363	wheat	0.021538461538461538	0.4666666666666667	0.7163327434477536	0.2541538461538462
wheat_OP_WheatGrassSEC_20170202_virNOG_elut.tidy	OP_WheatGrassSEC_20170202	Wheatgrass_SEC_15a_02012017	ENOG411DWP1	5	655.176639511	wheat	0.015384615384615385	0.7142857142857143	0.7936465315151501	0.46153846153846156
wheat_OP_WheatGrassSEC_20170202_virNOG_elut.tidy	OP_WheatGrassSEC_20170202	Wheatgrass_SEC_15a_02012017	ENOG411DWP4	1	159.305462207	wheat	0.003076923076923077	1	0.473419437678806	0.5938461538461538
wheat_OP_WheatGrassSEC_20170202_virNOG_elut.tidy	OP_WheatGrassSEC_20170202	Wheatgrass_SEC_15a_02012017	ENOG411DWP6	2	282.565557036	wheat	0.006153846153846154	0.5	0.3292281507222452	0.26
wheat_OP_WheatGrassSEC_20170202_virNOG_elut.tidy	OP_WheatGrassSEC_20170202	Wheatgrass_SEC_15a_02012017	ENOG411DWP8	82	14363.1957503	wheat	0.2523076923076923	1	0.551028416011852	1
wheat_OP_WheatGrassSEC_20170202_virNOG_elut.tidy	OP_WheatGrassSEC_20170202	Wheatgrass_SEC_15a_02012017	ENOG411DWPE	1	18.2252257609	wheat	0.003076923076923077	1	0.21161341037601059	0.11692307692307694
wheat_OP_WheatGrassSEC_20170202_virNOG_elut.tidy	OP_WheatGrassSEC_20170202	Wheatgrass_SEC_15a_02012017	ENOG411DWPM	1	129.338302313	wheat	0.003076923076923077	1	1	0.42769230769230765
wheat_OP_WheatGrassSEC_20170202_virNOG_elut.tidy	OP_WheatGrassSEC_20170202	Wheatgrass_SEC_15a_02012017	ENOG411DWPY	5	419.689593221	wheat	0.015384615384615385	0.15151515151515152	0.042219264467885285	0.09743589743589745
wheat_OP_WheatGrassSEC_20170202_virNOG_elut.tidy	OP_WheatGrassSEC_20170202	Wheatgrass_SEC_15a_02012017	ENOG411DWPZ	2	104.647405124	wheat	0.006153846153846154	1	0.8205936919768729	0.6369230769230769
wheat_OP_WheatGrassSEC_20170202_virNOG_elut.tidy	OP_WheatGrassSEC_20170202	Wheatgrass_SEC_15a_02012017	ENOG411DWQ5	7	335.510781315	wheat	0.021538461538461538	0.175	0.2101299009278307	0.091
wheat_OP_WheatGrassSEC_20170202_virNOG_elut.tidy	OP_WheatGrassSEC_20170202	Wheatgrass_SEC_15a_02012017	ENOG411DWQ9	11	920.543710029	wheat	0.033846153846153845	1	1	0.4433846153846154
wheat_OP_WheatGrassSEC_20170202_virNOG_elut.tidy	OP_WheatGrassSEC_20170202	Wheatgrass_SEC_15a_02012017	ENOG411DWQV	1	74.053850533	wheat	0.003076923076923077	0.3333333333333333	0.3573466242927836	0.18153846153846154
wheat_OP_WheatGrassSEC_20170202_virNOG_elut.tidy	OP_WheatGrassSEC_20170202	Wheatgrass_SEC_15a_02012017	ENOG411DWQY	1	7.87529423177	wheat	0.003076923076923077	0.5	0.20279618494382115	0.05846153846153847
wheat_OP_WheatGrassSEC_20170202_virNOG_elut.tidy	OP_WheatGrassSEC_20170202	Wheatgrass_SEC_15a_02012017	ENOG411DWRD	1	56.8771250072	wheat	0.003076923076923077	1	0.5448355315133591	0.6123076923076923
wheat_OP_WheatGrassSEC_20170202_virNOG_elut.tidy	OP_WheatGrassSEC_20170202	Wheatgrass_SEC_15a_02012017	ENOG411DWRS	7	271.806026605	wheat	0.021538461538461538	0.6363636363636364	0.5837243281341207	0.43884615384615383
wheat_OP_WheatGrassSEC_20170202_virNOG_elut.tidy	OP_WheatGrassSEC_20170202	Wheatgrass_SEC_15a_02012017	ENOG411DWRT	12	368.314065595	wheat	0.036923076923076927	0.5454545454545454	0.5161501177758766	0.2735664335664336
wheat_OP_WheatGrassSEC_20170202_virNOG_elut.tidy	OP_WheatGrassSEC_20170202	Wheatgrass_SEC_15a_02012017	ENOG411DWSC	26	418.40700553	wheat	0.08	0.5531914893617021	0.6780900343562095	0.35914893617021276
wheat_OP_WheatGrassSEC_20170202_virNOG_elut.tidy	OP_WheatGrassSEC_20170202	Wheatgrass_SEC_15a_02012017	ENOG411DWSK	1	63.5056621321	wheat	0.003076923076923077	0.5	0.24937401947573146	0.28307692307692306
wheat_OP_WheatGrassSEC_20170202_virNOG_elut.tidy	OP_WheatGrassSEC_20170202	Wheatgrass_SEC_15a_02012017	ENOG411DWSR	1	103.114040992	wheat	0.003076923076923077	1	0.8536613802625331	0.4030769230769231
wheat_OP_WheatGrassSEC_20170202_virNOG_elut.tidy	OP_WheatGrassSEC_20170202	Wheatgrass_SEC_15a_02012017	ENOG411DWSZ	1	14.9396769286	wheat	0.003076923076923077	0.5	0.3808563893867721	0.2723076923076923
wheat_OP_WheatGrassSEC_20170202_virNOG_elut.tidy	OP_WheatGrassSEC_20170202	Wheatgrass_SEC_15a_02012017	ENOG411DWT6	4	27.3147480365	wheat	0.012307692307692308	0.125	0.08645297122961772	0.04512820512820513
wheat_OP_WheatGrassSEC_20170202_virNOG_elut.tidy	OP_WheatGrassSEC_20170202	Wheatgrass_SEC_15a_02012017	ENOG411DWT9	10	287.724273843	wheat	0.03076923076923077	0.35714285714285715	0.4270017372598907	0.18571428571428572
wheat_OP_WheatGrassSEC_20170202_virNOG_elut.tidy	OP_WheatGrassSEC_20170202	Wheatgrass_SEC_15a_02012017	ENOG411DWTF	1	6.81363129764	wheat	0.003076923076923077	0.5	0.26173967799644454	0.5030769230769231
wheat_OP_WheatGrassSEC_20170202_virNOG_elut.tidy	OP_WheatGrassSEC_20170202	Wheatgrass_SEC_15a_02012017	ENOG411DWTJ	7	746.872832669	wheat	0.021538461538461538	0.875	0.6614901731975137	0.5643076923076923
wheat_OP_WheatGrassSEC_20170202_virNOG_elut.tidy	OP_WheatGrassSEC_20170202	Wheatgrass_SEC_15a_02012017	ENOG411DWU8	1	0.582343580938	wheat	0.003076923076923077	0.25	0.08119820821410285	0.12102564102564102
wheat_OP_WheatGrassSEC_20170202_virNOG_elut.tidy	OP_WheatGrassSEC_20170202	Wheatgrass_SEC_15a_02012017	ENOG411DWU9	1	6.41499174795	wheat	0.003076923076923077	0.5	0.18315306335048032	0.25076923076923074
wheat_OP_WheatGrassSEC_20170202_virNOG_elut.tidy	OP_WheatGrassSEC_20170202	Wheatgrass_SEC_15a_02012017	ENOG411DWUB	23	1705.12987094	wheat	0.07076923076923076	0.8214285714285714	0.7413616888681728	0.4119780219780219
wheat_OP_WheatGrassSEC_20170202_virNOG_elut.tidy	OP_WheatGrassSEC_20170202	Wheatgrass_SEC_15a_02012017	ENOG411DWUM	1	67.6000689837	wheat	0.003076923076923077	1	1	1
wheat_OP_WheatGrassSEC_20170202_virNOG_elut.tidy	OP_WheatGrassSEC_20170202	Wheatgrass_SEC_15a_02012017	ENOG411DWUV	5	384.444836758	wheat	0.015384615384615385	0.45454545454545453	0.6170848865710417	0.22797202797202798
wheat_OP_WheatGrassSEC_20170202_virNOG_elut.tidy	OP_WheatGrassSEC_20170202	Wheatgrass_SEC_15a_02012017	ENOG411DWVE	1	162.584274563	wheat	0.003076923076923077	0.16666666666666666	0.08253300338265594	0.038974358974358976
wheat_OP_WheatGrassSEC_20170202_virNOG_elut.tidy	OP_WheatGrassSEC_20170202	Wheatgrass_SEC_15a_02012017	ENOG411DWVG	8	340.22231483	wheat	0.024615384615384615	1	0.9835518074175755	0.6687179487179487
wheat_OP_WheatGrassSEC_20170202_virNOG_elut.tidy	OP_WheatGrassSEC_20170202	Wheatgrass_SEC_15a_02012017	ENOG411DWW0	1	20.946134335	wheat	0.003076923076923077	0.2	0.17908155868071693	0.10707692307692308
wheat_OP_WheatGrassSEC_20170202_virNOG_elut.tidy	OP_WheatGrassSEC_20170202	Wheatgrass_SEC_15a_02012017	ENOG411DWW3	12	1081.29693041	wheat	0.036923076923076927	0.6	0.6478066473226777	0.5471328671328672
wheat_OP_WheatGrassSEC_20170202_virNOG_elut.tidy	OP_WheatGrassSEC_20170202	Wheatgrass_SEC_15a_02012017	ENOG411DWW5	1	18.823231915	wheat	0.003076923076923077	1	0.4452965406876179	0.13230769230769232
wheat_OP_WheatGrassSEC_20170202_virNOG_elut.tidy	OP_WheatGrassSEC_20170202	Wheatgrass_SEC_15a_02012017	ENOG411DWWG	7	825.083846827	wheat	0.021538461538461538	1	0.9449294273406996	0.5446153846153845
wheat_OP_WheatGrassSEC_20170202_virNOG_elut.tidy	OP_WheatGrassSEC_20170202	Wheatgrass_SEC_15a_02012017	ENOG411DWWI	1	67.443072842	wheat	0.003076923076923077	1	0.3901038227761712	0.8923076923076924
wheat_OP_WheatGrassSEC_20170202_virNOG_elut.tidy	OP_WheatGrassSEC_20170202	Wheatgrass_SEC_15a_02012017	ENOG411DWX4	6	74.5257623256	wheat	0.018461538461538463	0.46153846153846156	0.4469201544842405	0.24263736263736266
wheat_OP_WheatGrassSEC_20170202_virNOG_elut.tidy	OP_WheatGrassSEC_20170202	Wheatgrass_SEC_15a_02012017	ENOG411DWX5	27	917.484358343	wheat	0.08307692307692308	0.43548387096774194	0.5106706442115705	0.22645161290322582
wheat_OP_WheatGrassSEC_20170202_virNOG_elut.tidy	OP_WheatGrassSEC_20170202	Wheatgrass_SEC_15a_02012017	ENOG411DWX9	4	381.719362738	wheat	0.012307692307692308	0.14285714285714285	0.14215132555524868	0.09714285714285714
wheat_OP_WheatGrassSEC_20170202_virNOG_elut.tidy	OP_WheatGrassSEC_20170202	Wheatgrass_SEC_15a_02012017	ENOG411DWXA	1	60.1692114947	wheat	0.003076923076923077	0.5	0.5316299372921122	0.3015384615384616
wheat_OP_WheatGrassSEC_20170202_virNOG_elut.tidy	OP_WheatGrassSEC_20170202	Wheatgrass_SEC_15a_02012017	ENOG411DWXK	11	755.508675318	wheat	0.033846153846153845	0.34375	0.16800113803008346	0.08038461538461539
wheat_OP_WheatGrassSEC_20170202_virNOG_elut.tidy	OP_WheatGrassSEC_20170202	Wheatgrass_SEC_15a_02012017	ENOG411DWYK	38	2319.74555971	wheat	0.11692307692307692	0.59375	0.760873887800288	0.30875
wheat_OP_WheatGrassSEC_20170202_virNOG_elut.tidy	OP_WheatGrassSEC_20170202	Wheatgrass_SEC_15a_02012017	ENOG411DWZH	10	2696.63723808	wheat	0.03076923076923077	0.8333333333333334	0.7050927795227068	0.41794871794871796
wheat_OP_WheatGrassSEC_20170202_virNOG_elut.tidy	OP_WheatGrassSEC_20170202	Wheatgrass_SEC_15a_02012017	ENOG411DWZJ	1	46.7720520364	wheat	0.003076923076923077	0.3333333333333333	0.17477577186987284	0.1476923076923077
wheat_OP_WheatGrassSEC_20170202_virNOG_elut.tidy	OP_WheatGrassSEC_20170202	Wheatgrass_SEC_15a_02012017	ENOG411DWZS	2	106.219908576	wheat	0.006153846153846154	1	0.7932845698220871	0.41846153846153844
wheat_OP_WheatGrassSEC_20170202_virNOG_elut.tidy	OP_WheatGrassSEC_20170202	Wheatgrass_SEC_15a_02012017	ENOG411DX03	53	1333.11773269	wheat	0.16307692307692306	1	1	0.6995141700404858
wheat_OP_WheatGrassSEC_20170202_virNOG_elut.tidy	OP_WheatGrassSEC_20170202	Wheatgrass_SEC_15a_02012017	ENOG411DX1R	2	216.188295537	wheat	0.006153846153846154	1	0.2504480092753749	0.27692307692307694
wheat_OP_WheatGrassSEC_20170202_virNOG_elut.tidy	OP_WheatGrassSEC_20170202	Wheatgrass_SEC_15a_02012017	ENOG411DX1S	9	683.862474621	wheat	0.027692307692307693	0.6428571428571429	0.3236518534214995	0.13153846153846155
wheat_OP_WheatGrassSEC_20170202_virNOG_elut.tidy	OP_WheatGrassSEC_20170202	Wheatgrass_SEC_15a_02012017	ENOG411DX28	1	17.9487192197	wheat	0.003076923076923077	0.047619047619047616	0.05684384036693089	0.024761904761904763
wheat_OP_WheatGrassSEC_20170202_virNOG_elut.tidy	OP_WheatGrassSEC_20170202	Wheatgrass_SEC_15a_02012017	ENOG411DX2I	10	914.822047636	wheat	0.03076923076923077	0.6666666666666666	0.7228705048487205	0.3466666666666667
wheat_OP_WheatGrassSEC_20170202_virNOG_elut.tidy	OP_WheatGrassSEC_20170202	Wheatgrass_SEC_15a_02012017	ENOG411DX2R	4	102.991237172	wheat	0.012307692307692308	0.21052631578947367	0.2252707974580698	0.11271255060728744
wheat_OP_WheatGrassSEC_20170202_virNOG_elut.tidy	OP_WheatGrassSEC_20170202	Wheatgrass_SEC_15a_02012017	ENOG411DX3C	2	32.9423808289	wheat	0.006153846153846154	1	0.735456609190956	0.40615384615384614
wheat_OP_WheatGrassSEC_20170202_virNOG_elut.tidy	OP_WheatGrassSEC_20170202	Wheatgrass_SEC_15a_02012017	ENOG411DX3I	1	8.15450306502	wheat	0.003076923076923077	1	0.45367932004335165	0.4030769230769231
wheat_OP_WheatGrassSEC_20170202_virNOG_elut.tidy	OP_WheatGrassSEC_20170202	Wheatgrass_SEC_15a_02012017	ENOG411DX4E	104	2010.48434715	wheat	0.32	0.5875706214689266	0.46915253661965434	0.35435028248587574
wheat_OP_WheatGrassSEC_20170202_virNOG_elut.tidy	OP_WheatGrassSEC_20170202	Wheatgrass_SEC_15a_02012017	ENOG411DX4W	9	612.977015584	wheat	0.027692307692307693	0.20454545454545456	0.13557366238276197	0.05261538461538462
wheat_OP_WheatGrassSEC_20170202_virNOG_elut.tidy	OP_WheatGrassSEC_20170202	Wheatgrass_SEC_15a_02012017	ENOG411DX5K	4	167.125250877	wheat	0.012307692307692308	0.36363636363636365	0.46490498993906015	0.19804195804195804
wheat_OP_WheatGrassSEC_20170202_virNOG_elut.tidy	OP_WheatGrassSEC_20170202	Wheatgrass_SEC_15a_02012017	ENOG411DX5P	3	321.32484481	wheat	0.009230769230769232	0.2727272727272727	0.2371447664784861	0.14181818181818184
wheat_OP_WheatGrassSEC_20170202_virNOG_elut.tidy	OP_WheatGrassSEC_20170202	Wheatgrass_SEC_15a_02012017	ENOG411DX5Q	20	2016.86589341	wheat	0.06153846153846154	0.4166666666666667	0.33547178290567436	0.24205128205128207
wheat_OP_WheatGrassSEC_20170202_virNOG_elut.tidy	OP_WheatGrassSEC_20170202	Wheatgrass_SEC_15a_02012017	ENOG411DX5U	12	726.677198292	wheat	0.036923076923076927	0.5454545454545454	0.5459842688137506	0.2836363636363637
wheat_OP_WheatGrassSEC_20170202_virNOG_elut.tidy	OP_WheatGrassSEC_20170202	Wheatgrass_SEC_15a_02012017	ENOG411DX64	5	296.359756616	wheat	0.015384615384615385	1	0.893555154829975	0.5015384615384616
wheat_OP_WheatGrassSEC_20170202_virNOG_elut.tidy	OP_WheatGrassSEC_20170202	Wheatgrass_SEC_15a_02012017	ENOG411DX6U	4	307.746882078	wheat	0.012307692307692308	0.6666666666666666	0.8461224822325617	0.41600000000000004
wheat_OP_WheatGrassSEC_20170202_virNOG_elut.tidy	OP_WheatGrassSEC_20170202	Wheatgrass_SEC_15a_02012017	ENOG411DX72	2	272.459776244	wheat	0.006153846153846154	0.5	0.5180897144787621	0.2723076923076923
wheat_OP_WheatGrassSEC_20170202_virNOG_elut.tidy	OP_WheatGrassSEC_20170202	Wheatgrass_SEC_15a_02012017	ENOG411DX7D	3	253.297128647	wheat	0.009230769230769232	0.75	0.8853338551559968	0.48692307692307696
wheat_OP_WheatGrassSEC_20170202_virNOG_elut.tidy	OP_WheatGrassSEC_20170202	Wheatgrass_SEC_15a_02012017	ENOG411DX83	12	419.301098329	wheat	0.036923076923076927	0.5	0.5255166169605554	0.5030769230769231
wheat_OP_WheatGrassSEC_20170202_virNOG_elut.tidy	OP_WheatGrassSEC_20170202	Wheatgrass_SEC_15a_02012017	ENOG411DX8D	1	48.722871422	wheat	0.003076923076923077	0.3333333333333333	0.3041781827318652	0.17333333333333334
wheat_OP_WheatGrassSEC_20170202_virNOG_elut.tidy	OP_WheatGrassSEC_20170202	Wheatgrass_SEC_15a_02012017	ENOG411DX8P	1	9.56585689801	wheat	0.003076923076923077	1	0.7543876590152091	0.6123076923076923
wheat_OP_WheatGrassSEC_20170202_virNOG_elut.tidy	OP_WheatGrassSEC_20170202	Wheatgrass_SEC_15a_02012017	ENOG411DX8X	4	334.947246407	wheat	0.012307692307692308	0.8	0.6826145438064942	0.3630769230769231
wheat_OP_WheatGrassSEC_20170202_virNOG_elut.tidy	OP_WheatGrassSEC_20170202	Wheatgrass_SEC_15a_02012017	ENOG411DX96	2	86.46986683	wheat	0.006153846153846154	0.14285714285714285	0.16726649608151226	0.07076923076923076
wheat_OP_WheatGrassSEC_20170202_virNOG_elut.tidy	OP_WheatGrassSEC_20170202	Wheatgrass_SEC_15a_02012017	ENOG411DX9J	18	765.689662925	wheat	0.055384615384615386	1	0.9947325405529848	0.4836923076923077
wheat_OP_WheatGrassSEC_20170202_virNOG_elut.tidy	OP_WheatGrassSEC_20170202	Wheatgrass_SEC_15a_02012017	ENOG411DX9V	1	25.956524473199998	wheat	0.003076923076923077	1	0.4352644450138266	1
wheat_OP_WheatGrassSEC_20170202_virNOG_elut.tidy	OP_WheatGrassSEC_20170202	Wheatgrass_SEC_15a_02012017	ENOG411DXA1	1	21.106838143	wheat	0.003076923076923077	0.2	0.09999629335434104	0.11876923076923078
wheat_OP_WheatGrassSEC_20170202_virNOG_elut.tidy	OP_WheatGrassSEC_20170202	Wheatgrass_SEC_15a_02012017	ENOG411DXA4	8	301.12377626	wheat	0.024615384615384615	1	0.8791347040820989	0.4030769230769231
wheat_OP_WheatGrassSEC_20170202_virNOG_elut.tidy	OP_WheatGrassSEC_20170202	Wheatgrass_SEC_15a_02012017	ENOG411DXAJ	1	168.697092228	wheat	0.003076923076923077	1	1	0.6092307692307691
wheat_OP_WheatGrassSEC_20170202_virNOG_elut.tidy	OP_WheatGrassSEC_20170202	Wheatgrass_SEC_15a_02012017	ENOG411DXAP	12	546.26641853	wheat	0.036923076923076927	0.75	0.7361157213094953	0.37615384615384617
wheat_OP_WheatGrassSEC_20170202_virNOG_elut.tidy	OP_WheatGrassSEC_20170202	Wheatgrass_SEC_15a_02012017	ENOG411DXAX	2	100.333459718	wheat	0.006153846153846154	0.5	0.49290001110755133	0.26871794871794874
wheat_OP_WheatGrassSEC_20170202_virNOG_elut.tidy	OP_WheatGrassSEC_20170202	Wheatgrass_SEC_15a_02012017	ENOG411DXB6	1	88.3807436021	wheat	0.003076923076923077	0.3333333333333333	0.28508994164894824	0.20923076923076922
wheat_OP_WheatGrassSEC_20170202_virNOG_elut.tidy	OP_WheatGrassSEC_20170202	Wheatgrass_SEC_15a_02012017	ENOG411DXB9	1	93.6161053844	wheat	0.003076923076923077	0.3333333333333333	0.2511534809837878	0.2123076923076923
wheat_OP_WheatGrassSEC_20170202_virNOG_elut.tidy	OP_WheatGrassSEC_20170202	Wheatgrass_SEC_15a_02012017	ENOG411DXBG	2	95.9996288938	wheat	0.006153846153846154	0.2857142857142857	0.3106302125358869	0.17494505494505494
wheat_OP_WheatGrassSEC_20170202_virNOG_elut.tidy	OP_WheatGrassSEC_20170202	Wheatgrass_SEC_15a_02012017	ENOG411DXBT	32	1005.78915994	wheat	0.09846153846153846	0.5517241379310345	0.18516887614251587	0.45326259946949604
wheat_OP_WheatGrassSEC_20170202_virNOG_elut.tidy	OP_WheatGrassSEC_20170202	Wheatgrass_SEC_15a_02012017	ENOG411DXCC	1	18.5269991645	wheat	0.003076923076923077	0.25	0.18547645304434746	0.13230769230769232
wheat_OP_WheatGrassSEC_20170202_virNOG_elut.tidy	OP_WheatGrassSEC_20170202	Wheatgrass_SEC_15a_02012017	ENOG411DXCE	21	1104.38434642	wheat	0.06461538461538462	0.5384615384615384	0.48263898250364046	0.26653846153846156
wheat_OP_WheatGrassSEC_20170202_virNOG_elut.tidy	OP_WheatGrassSEC_20170202	Wheatgrass_SEC_15a_02012017	ENOG411DXDF	1	21.6629060756	wheat	0.003076923076923077	0.037037037037037035	0.11485112891314173	0.023931623931623933
wheat_OP_WheatGrassSEC_20170202_virNOG_elut.tidy	OP_WheatGrassSEC_20170202	Wheatgrass_SEC_15a_02012017	ENOG411DXER	3	36.0427287854	wheat	0.009230769230769232	0.42857142857142855	0.31853036576736943	0.20153846153846156
wheat_OP_WheatGrassSEC_20170202_virNOG_elut.tidy	OP_WheatGrassSEC_20170202	Wheatgrass_SEC_15a_02012017	ENOG411DXES	1	27.8352315174	wheat	0.003076923076923077	0.09090909090909091	0.10416044521452195	0.04951048951048951
wheat_OP_WheatGrassSEC_20170202_virNOG_elut.tidy	OP_WheatGrassSEC_20170202	Wheatgrass_SEC_15a_02012017	ENOG411DXF1	1	23.9453254446	wheat	0.003076923076923077	0.5	0.5255166169594029	0.5030769230769231
wheat_OP_WheatGrassSEC_20170202_virNOG_elut.tidy	OP_WheatGrassSEC_20170202	Wheatgrass_SEC_15a_02012017	ENOG411DXFJ	2	161.889111429	wheat	0.006153846153846154	0.6666666666666666	0.6235925728370567	0.27897435897435896
wheat_OP_WheatGrassSEC_20170202_virNOG_elut.tidy	OP_WheatGrassSEC_20170202	Wheatgrass_SEC_15a_02012017	ENOG411DXFT	8	610.862265987	wheat	0.024615384615384615	0.8	0.6575429591523225	0.5374358974358975
wheat_OP_WheatGrassSEC_20170202_virNOG_elut.tidy	OP_WheatGrassSEC_20170202	Wheatgrass_SEC_15a_02012017	ENOG411DXGQ	1	12.9689115722	wheat	0.003076923076923077	0.021739130434782608	0.014725607188624154	0.01785953177257525
wheat_OP_WheatGrassSEC_20170202_virNOG_elut.tidy	OP_WheatGrassSEC_20170202	Wheatgrass_SEC_15a_02012017	ENOG411DXH2	3	60.3164812188	wheat	0.009230769230769232	0.075	0.05350087069207579	0.04084615384615385
wheat_OP_WheatGrassSEC_20170202_virNOG_elut.tidy	OP_WheatGrassSEC_20170202	Wheatgrass_SEC_15a_02012017	ENOG411DXHD	3	117.517839098	wheat	0.009230769230769232	1	1	0.6046153846153847
wheat_OP_WheatGrassSEC_20170202_virNOG_elut.tidy	OP_WheatGrassSEC_20170202	Wheatgrass_SEC_15a_02012017	ENOG411DXHI	1	7.71105241032	wheat	0.003076923076923077	0.2	0.19807920811890928	0.10400000000000001
wheat_OP_WheatGrassSEC_20170202_virNOG_elut.tidy	OP_WheatGrassSEC_20170202	Wheatgrass_SEC_15a_02012017	ENOG411DXHU	23	580.020783594	wheat	0.07076923076923076	0.7419354838709677	0.7569941744308922	0.4175384615384615
wheat_OP_WheatGrassSEC_20170202_virNOG_elut.tidy	OP_WheatGrassSEC_20170202	Wheatgrass_SEC_15a_02012017	ENOG411DXI2	1	116.685749018	wheat	0.003076923076923077	1	1	0.2676923076923077
wheat_OP_WheatGrassSEC_20170202_virNOG_elut.tidy	OP_WheatGrassSEC_20170202	Wheatgrass_SEC_15a_02012017	ENOG411DXI3	1	206.450470281	wheat	0.003076923076923077	0.3333333333333333	0.3751197381997856	0.17846153846153848
wheat_OP_WheatGrassSEC_20170202_virNOG_elut.tidy	OP_WheatGrassSEC_20170202	Wheatgrass_SEC_15a_02012017	ENOG411DXIC	1	371.467974209	wheat	0.003076923076923077	0.029411764705882353	0.08002069275324823	0.012991452991452991
wheat_OP_WheatGrassSEC_20170202_virNOG_elut.tidy	OP_WheatGrassSEC_20170202	Wheatgrass_SEC_15a_02012017	ENOG411DXIU	4	38.2183396542	wheat	0.012307692307692308	0.05970149253731343	0.029563855023620803	0.014505494505494505
wheat_OP_WheatGrassSEC_20170202_virNOG_elut.tidy	OP_WheatGrassSEC_20170202	Wheatgrass_SEC_15a_02012017	ENOG411DXJB	2	199.193868713	wheat	0.006153846153846154	1	1	0.26461538461538464
wheat_OP_WheatGrassSEC_20170202_virNOG_elut.tidy	OP_WheatGrassSEC_20170202	Wheatgrass_SEC_15a_02012017	ENOG411DXJH	1	4.15849656435	wheat	0.003076923076923077	0.5	0.3009309981892031	0.20307692307692307
wheat_OP_WheatGrassSEC_20170202_virNOG_elut.tidy	OP_WheatGrassSEC_20170202	Wheatgrass_SEC_15a_02012017	ENOG411DXJM	8	166.404283511	wheat	0.024615384615384615	0.5714285714285714	0.47392604168884495	0.3112087912087912
wheat_OP_WheatGrassSEC_20170202_virNOG_elut.tidy	OP_WheatGrassSEC_20170202	Wheatgrass_SEC_15a_02012017	ENOG411DXKI	325	13420.4052635	wheat	1	1	0.7368653020686798	1
wheat_OP_WheatGrassSEC_20170202_virNOG_elut.tidy	OP_WheatGrassSEC_20170202	Wheatgrass_SEC_15a_02012017	ENOG411DXKQ	2	127.147895581	wheat	0.006153846153846154	0.6666666666666666	0.27472959502650096	0.4030769230769231
wheat_OP_WheatGrassSEC_20170202_virNOG_elut.tidy	OP_WheatGrassSEC_20170202	Wheatgrass_SEC_15a_02012017	ENOG411DXM6	8	119.224320455	wheat	0.024615384615384615	1	0.8434987447745883	0.46065934065934067
wheat_OP_WheatGrassSEC_20170202_virNOG_elut.tidy	OP_WheatGrassSEC_20170202	Wheatgrass_SEC_15a_02012017	ENOG411DXM8	1	1093.48811984	wheat	0.003076923076923077	1	1	1
wheat_OP_WheatGrassSEC_20170202_virNOG_elut.tidy	OP_WheatGrassSEC_20170202	Wheatgrass_SEC_15a_02012017	ENOG411DXMC	46	773.47422439	wheat	0.14153846153846153	1	0.8699382560413061	0.4694934333958724
wheat_OP_WheatGrassSEC_20170202_virNOG_elut.tidy	OP_WheatGrassSEC_20170202	Wheatgrass_SEC_15a_02012017	ENOG411DXMU	1	25.210008078	wheat	0.003076923076923077	1	0.36070013045366917	0.52
wheat_OP_WheatGrassSEC_20170202_virNOG_elut.tidy	OP_WheatGrassSEC_20170202	Wheatgrass_SEC_15a_02012017	ENOG411DXMV	1	1.59125220882	wheat	0.003076923076923077	0.3333333333333333	0.09931558988486527	0.10153846153846154
wheat_OP_WheatGrassSEC_20170202_virNOG_elut.tidy	OP_WheatGrassSEC_20170202	Wheatgrass_SEC_15a_02012017	ENOG411DXN5	17	1032.84145598	wheat	0.052307692307692305	0.5666666666666667	0.46748847876385907	0.3417435897435897
wheat_OP_WheatGrassSEC_20170202_virNOG_elut.tidy	OP_WheatGrassSEC_20170202	Wheatgrass_SEC_15a_02012017	ENOG411DXND	11	1198.91564948	wheat	0.033846153846153845	0.7333333333333333	0.7571787741369017	0.4448351648351648
wheat_OP_WheatGrassSEC_20170202_virNOG_elut.tidy	OP_WheatGrassSEC_20170202	Wheatgrass_SEC_15a_02012017	ENOG411DXNG	11	1802.75757088	wheat	0.033846153846153845	0.55	0.5036494142769333	0.29107692307692307
wheat_OP_WheatGrassSEC_20170202_virNOG_elut.tidy	OP_WheatGrassSEC_20170202	Wheatgrass_SEC_15a_02012017	ENOG411DXNI	3	69.6513713707	wheat	0.009230769230769232	0.21428571428571427	0.19236885304911588	0.13120879120879123
wheat_OP_WheatGrassSEC_20170202_virNOG_elut.tidy	OP_WheatGrassSEC_20170202	Wheatgrass_SEC_15a_02012017	ENOG411DXNM	2	141.106853091	wheat	0.006153846153846154	0.6666666666666666	0.784116095798881	0.40615384615384614
wheat_OP_WheatGrassSEC_20170202_virNOG_elut.tidy	OP_WheatGrassSEC_20170202	Wheatgrass_SEC_15a_02012017	ENOG411DXP9	4	471.98035313	wheat	0.012307692307692308	0.4444444444444444	0.4844575529213503	0.1558974358974359
wheat_OP_WheatGrassSEC_20170202_virNOG_elut.tidy	OP_WheatGrassSEC_20170202	Wheatgrass_SEC_15a_02012017	ENOG411DXPA	1	137.01916905	wheat	0.003076923076923077	0.029411764705882353	0.021913608558831683	0.02650124069478908
wheat_OP_WheatGrassSEC_20170202_virNOG_elut.tidy	OP_WheatGrassSEC_20170202	Wheatgrass_SEC_15a_02012017	ENOG411DXPK	1	26.2494118638	wheat	0.003076923076923077	0.5	0.44390391773301957	0.20153846153846156
wheat_OP_WheatGrassSEC_20170202_virNOG_elut.tidy	OP_WheatGrassSEC_20170202	Wheatgrass_SEC_15a_02012017	ENOG411DXPP	36	4231.37482579	wheat	0.11076923076923077	0.7346938775510204	0.6545198101864372	0.4498587127158556
wheat_OP_WheatGrassSEC_20170202_virNOG_elut.tidy	OP_WheatGrassSEC_20170202	Wheatgrass_SEC_15a_02012017	ENOG411DXPU	10	281.674383844	wheat	0.03076923076923077	0.7142857142857143	0.8123706655202969	0.45594405594405596
wheat_OP_WheatGrassSEC_20170202_virNOG_elut.tidy	OP_WheatGrassSEC_20170202	Wheatgrass_SEC_15a_02012017	ENOG411DXQY	34	4215.7819639	wheat	0.10461538461538461	1	0.8851555610034018	0.7105128205128204
wheat_OP_WheatGrassSEC_20170202_virNOG_elut.tidy	OP_WheatGrassSEC_20170202	Wheatgrass_SEC_15a_02012017	ENOG411DXR0	1	16.0422660277	wheat	0.003076923076923077	0.045454545454545456	0.01795519612005058	0.04559440559440559
wheat_OP_WheatGrassSEC_20170202_virNOG_elut.tidy	OP_WheatGrassSEC_20170202	Wheatgrass_SEC_15a_02012017	ENOG411DXRB	1	30.0384040411	wheat	0.003076923076923077	1	0.6574982029997346	0.3846153846153846
wheat_OP_WheatGrassSEC_20170202_virNOG_elut.tidy	OP_WheatGrassSEC_20170202	Wheatgrass_SEC_15a_02012017	ENOG411DXRG	2	358.101372578	wheat	0.006153846153846154	0.5	0.46119998856880096	0.3015384615384616
wheat_OP_WheatGrassSEC_20170202_virNOG_elut.tidy	OP_WheatGrassSEC_20170202	Wheatgrass_SEC_15a_02012017	ENOG411DXRM	1	92.2292001194	wheat	0.003076923076923077	0.2	0.23083831297638852	0.09076923076923077
wheat_OP_WheatGrassSEC_20170202_virNOG_elut.tidy	OP_WheatGrassSEC_20170202	Wheatgrass_SEC_15a_02012017	ENOG411DXRQ	1	2.28061376092	wheat	0.003076923076923077	0.3333333333333333	0.08713032344267835	0.17333333333333334
wheat_OP_WheatGrassSEC_20170202_virNOG_elut.tidy	OP_WheatGrassSEC_20170202	Wheatgrass_SEC_15a_02012017	ENOG411DXS9	2	400.337600128	wheat	0.006153846153846154	0.3333333333333333	0.3995663533927619	0.2449230769230769
wheat_OP_WheatGrassSEC_20170202_virNOG_elut.tidy	OP_WheatGrassSEC_20170202	Wheatgrass_SEC_15a_02012017	ENOG411DXSB	1	51.358012041	wheat	0.003076923076923077	0.25	0.22955557780460722	0.13435897435897437
wheat_OP_WheatGrassSEC_20170202_virNOG_elut.tidy	OP_WheatGrassSEC_20170202	Wheatgrass_SEC_15a_02012017	ENOG411DXSE	4	137.964820252	wheat	0.012307692307692308	1	1	0.8061538461538462
wheat_OP_WheatGrassSEC_20170202_virNOG_elut.tidy	OP_WheatGrassSEC_20170202	Wheatgrass_SEC_15a_02012017	ENOG411DXSW	8	553.784401013	wheat	0.024615384615384615	0.13793103448275862	0.14904781459011576	0.09622377622377622
wheat_OP_WheatGrassSEC_20170202_virNOG_elut.tidy	OP_WheatGrassSEC_20170202	Wheatgrass_SEC_15a_02012017	ENOG411DXT1	28	1163.61681161	wheat	0.08615384615384615	0.08917197452229299	0.014239608313152614	0.08615384615384615
wheat_OP_WheatGrassSEC_20170202_virNOG_elut.tidy	OP_WheatGrassSEC_20170202	Wheatgrass_SEC_15a_02012017	ENOG411DXTJ	1	142.336586848	wheat	0.003076923076923077	1	1	1
wheat_OP_WheatGrassSEC_20170202_virNOG_elut.tidy	OP_WheatGrassSEC_20170202	Wheatgrass_SEC_15a_02012017	ENOG411DXU4	1	121.767737483	wheat	0.003076923076923077	0.5	0.24759901014917687	0.1476923076923077
wheat_OP_WheatGrassSEC_20170202_virNOG_elut.tidy	OP_WheatGrassSEC_20170202	Wheatgrass_SEC_15a_02012017	ENOG411DXUQ	4	119.313668248	wheat	0.012307692307692308	1	0.9733277080890583	0.41846153846153844
wheat_OP_WheatGrassSEC_20170202_virNOG_elut.tidy	OP_WheatGrassSEC_20170202	Wheatgrass_SEC_15a_02012017	ENOG411DXV0	17	613.926294914	wheat	0.052307692307692305	0.3617021276595745	0.3589916441424418	0.18069930069930068
wheat_OP_WheatGrassSEC_20170202_virNOG_elut.tidy	OP_WheatGrassSEC_20170202	Wheatgrass_SEC_15a_02012017	ENOG411DXV6	8	398.335194848	wheat	0.024615384615384615	0.6153846153846154	0.6063939459754955	0.24804733727810652
wheat_OP_WheatGrassSEC_20170202_virNOG_elut.tidy	OP_WheatGrassSEC_20170202	Wheatgrass_SEC_15a_02012017	ENOG411DXVG	1	24.529292537	wheat	0.003076923076923077	0.1111111111111111	0.07208880650413035	0.0441025641025641
wheat_OP_WheatGrassSEC_20170202_virNOG_elut.tidy	OP_WheatGrassSEC_20170202	Wheatgrass_SEC_15a_02012017	ENOG411DXVP	1	84.50277005	wheat	0.003076923076923077	1	1	1
wheat_OP_WheatGrassSEC_20170202_virNOG_elut.tidy	OP_WheatGrassSEC_20170202	Wheatgrass_SEC_15a_02012017	ENOG411DXVS	1	117.406909419	wheat	0.003076923076923077	1	1	1
wheat_OP_WheatGrassSEC_20170202_virNOG_elut.tidy	OP_WheatGrassSEC_20170202	Wheatgrass_SEC_15a_02012017	ENOG411DXW4	4	186.42344359	wheat	0.012307692307692308	0.6666666666666666	0.4690268923891161	0.27897435897435896
wheat_OP_WheatGrassSEC_20170202_virNOG_elut.tidy	OP_WheatGrassSEC_20170202	Wheatgrass_SEC_15a_02012017	ENOG411DXW6	11	176.395295786	wheat	0.033846153846153845	0.3548387096774194	0.47559203283100476	0.2107196029776675
wheat_OP_WheatGrassSEC_20170202_virNOG_elut.tidy	OP_WheatGrassSEC_20170202	Wheatgrass_SEC_15a_02012017	ENOG411DXWV	6	44.7109888499	wheat	0.018461538461538463	0.8571428571428571	0.9255486543820026	0.34549450549450555
wheat_OP_WheatGrassSEC_20170202_virNOG_elut.tidy	OP_WheatGrassSEC_20170202	Wheatgrass_SEC_15a_02012017	ENOG411DXX0	21	1245.37529605	wheat	0.06461538461538462	0.875	0.7657494729686227	0.44550607287449395
wheat_OP_WheatGrassSEC_20170202_virNOG_elut.tidy	OP_WheatGrassSEC_20170202	Wheatgrass_SEC_15a_02012017	ENOG411DXXG	1	43.8386837209	wheat	0.003076923076923077	0.016129032258064516	0.018429956525570855	0.012307692307692308
wheat_OP_WheatGrassSEC_20170202_virNOG_elut.tidy	OP_WheatGrassSEC_20170202	Wheatgrass_SEC_15a_02012017	ENOG411DXXQ	1	34.1953565327	wheat	0.003076923076923077	0.05263157894736842	0.045112573777777075	0.028663967611336032
wheat_OP_WheatGrassSEC_20170202_virNOG_elut.tidy	OP_WheatGrassSEC_20170202	Wheatgrass_SEC_15a_02012017	ENOG411DXXV	8	1294.31775827	wheat	0.024615384615384615	0.6153846153846154	0.4682990849690778	0.1558974358974359
wheat_OP_WheatGrassSEC_20170202_virNOG_elut.tidy	OP_WheatGrassSEC_20170202	Wheatgrass_SEC_15a_02012017	ENOG411DXYB	13	406.265178623	wheat	0.04	0.13829787234042554	0.10057274925071012	0.04903225806451613
wheat_OP_WheatGrassSEC_20170202_virNOG_elut.tidy	OP_WheatGrassSEC_20170202	Wheatgrass_SEC_15a_02012017	ENOG411DXYF	2	350.5455562	wheat	0.006153846153846154	0.5	0.9074312370472457	0.27897435897435896
wheat_OP_WheatGrassSEC_20170202_virNOG_elut.tidy	OP_WheatGrassSEC_20170202	Wheatgrass_SEC_15a_02012017	ENOG411DXYX	2	135.339496696	wheat	0.006153846153846154	0.125	0.14161000779500416	0.10965034965034966
wheat_OP_WheatGrassSEC_20170202_virNOG_elut.tidy	OP_WheatGrassSEC_20170202	Wheatgrass_SEC_15a_02012017	ENOG411DXZ4	1	62.3887845005	wheat	0.003076923076923077	0.5	0.7032619197109079	0.14153846153846153
wheat_OP_WheatGrassSEC_20170202_virNOG_elut.tidy	OP_WheatGrassSEC_20170202	Wheatgrass_SEC_15a_02012017	ENOG411DXZD	4	278.016201019	wheat	0.012307692307692308	0.4	0.32343682394992485	0.18871794871794872
wheat_OP_WheatGrassSEC_20170202_virNOG_elut.tidy	OP_WheatGrassSEC_20170202	Wheatgrass_SEC_15a_02012017	ENOG411DXZZ	1	23.0977044194	wheat	0.003076923076923077	0.25	0.1932324235431388	0.19794871794871796
wheat_OP_WheatGrassSEC_20170202_virNOG_elut.tidy	OP_WheatGrassSEC_20170202	Wheatgrass_SEC_15a_02012017	ENOG411DY12	1	72.5934943152	wheat	0.003076923076923077	0.03333333333333333	0.030223981292906398	0.02153846153846154
wheat_OP_WheatGrassSEC_20170202_virNOG_elut.tidy	OP_WheatGrassSEC_20170202	Wheatgrass_SEC_15a_02012017	ENOG411DY1F	1	49.9096771938	wheat	0.003076923076923077	1	0.3218787131925824	0.1476923076923077
wheat_OP_WheatGrassSEC_20170202_virNOG_elut.tidy	OP_WheatGrassSEC_20170202	Wheatgrass_SEC_15a_02012017	ENOG411DY1I	6	1142.80562446	wheat	0.018461538461538463	0.6	0.44194617895897437	0.22945054945054946
wheat_OP_WheatGrassSEC_20170202_virNOG_elut.tidy	OP_WheatGrassSEC_20170202	Wheatgrass_SEC_15a_02012017	ENOG411DY1S	2	54.873208309	wheat	0.006153846153846154	0.08695652173913043	0.0333956615764534	0.057435897435897436
wheat_OP_WheatGrassSEC_20170202_virNOG_elut.tidy	OP_WheatGrassSEC_20170202	Wheatgrass_SEC_15a_02012017	ENOG411DY1U	2	139.816121526	wheat	0.006153846153846154	0.6666666666666666	0.6856587973359044	0.2953846153846154
wheat_OP_WheatGrassSEC_20170202_virNOG_elut.tidy	OP_WheatGrassSEC_20170202	Wheatgrass_SEC_15a_02012017	ENOG411DY27	1	200.249860948	wheat	0.003076923076923077	0.2	0.15780647922570656	0.13
wheat_OP_WheatGrassSEC_20170202_virNOG_elut.tidy	OP_WheatGrassSEC_20170202	Wheatgrass_SEC_15a_02012017	ENOG411DY2F	1	70.2523884304	wheat	0.003076923076923077	0.02564102564102564	0.02355186288491289	0.013964497041420118
wheat_OP_WheatGrassSEC_20170202_virNOG_elut.tidy	OP_WheatGrassSEC_20170202	Wheatgrass_SEC_15a_02012017	ENOG411DY2G	16	317.722622442	wheat	0.04923076923076923	0.5517241379310345	0.5046495080115725	0.44635897435897437
wheat_OP_WheatGrassSEC_20170202_virNOG_elut.tidy	OP_WheatGrassSEC_20170202	Wheatgrass_SEC_15a_02012017	ENOG411DY3R	3	89.7909124117	wheat	0.009230769230769232	0.5	0.41976865161208254	0.30092307692307696
wheat_OP_WheatGrassSEC_20170202_virNOG_elut.tidy	OP_WheatGrassSEC_20170202	Wheatgrass_SEC_15a_02012017	ENOG411DY3U	46	879.762570914	wheat	0.14153846153846153	0.2839506172839506	0.2883168176782696	0.1930864197530864
wheat_OP_WheatGrassSEC_20170202_virNOG_elut.tidy	OP_WheatGrassSEC_20170202	Wheatgrass_SEC_15a_02012017	ENOG411DY47	1	13.5603566663	wheat	0.003076923076923077	0.5	0.17696696730415765	0.1476923076923077
wheat_OP_WheatGrassSEC_20170202_virNOG_elut.tidy	OP_WheatGrassSEC_20170202	Wheatgrass_SEC_15a_02012017	ENOG411DY4D	1	92.1151760289	wheat	0.003076923076923077	0.5	0.3712571786754988	0.2676923076923077
wheat_OP_WheatGrassSEC_20170202_virNOG_elut.tidy	OP_WheatGrassSEC_20170202	Wheatgrass_SEC_15a_02012017	ENOG411DY4E	3	80.4864976517	wheat	0.009230769230769232	0.3	0.3050281608203565	0.15600000000000003
wheat_OP_WheatGrassSEC_20170202_virNOG_elut.tidy	OP_WheatGrassSEC_20170202	Wheatgrass_SEC_15a_02012017	ENOG411DY4G	1	8.31361314476	wheat	0.003076923076923077	1	0.33359923078592696	0.5938461538461538
wheat_OP_WheatGrassSEC_20170202_virNOG_elut.tidy	OP_WheatGrassSEC_20170202	Wheatgrass_SEC_15a_02012017	ENOG411DY4N	1	78.4481708691	wheat	0.003076923076923077	0.02631578947368421	0.03171320815782311	0.011323076923076924
wheat_OP_WheatGrassSEC_20170202_virNOG_elut.tidy	OP_WheatGrassSEC_20170202	Wheatgrass_SEC_15a_02012017	ENOG411DY4P	1	22.5835643411	wheat	0.003076923076923077	1	0.14627147206788957	0.6061538461538462
wheat_OP_WheatGrassSEC_20170202_virNOG_elut.tidy	OP_WheatGrassSEC_20170202	Wheatgrass_SEC_15a_02012017	ENOG411DY4Q	1	31.7808334451	wheat	0.003076923076923077	0.5	0.6658149348379045	0.6492307692307692
wheat_OP_WheatGrassSEC_20170202_virNOG_elut.tidy	OP_WheatGrassSEC_20170202	Wheatgrass_SEC_15a_02012017	ENOG411DY53	7	583.53209828	wheat	0.021538461538461538	1	0.8477904862092595	0.47025641025641024
wheat_OP_WheatGrassSEC_20170202_virNOG_elut.tidy	OP_WheatGrassSEC_20170202	Wheatgrass_SEC_15a_02012017	ENOG411DY5A	1	283.358167294	wheat	0.003076923076923077	1	0.4343734652019549	0.28307692307692306
wheat_OP_WheatGrassSEC_20170202_virNOG_elut.tidy	OP_WheatGrassSEC_20170202	Wheatgrass_SEC_15a_02012017	ENOG411DY5C	1	4.36995709001	wheat	0.003076923076923077	0.5	0.18336526863427058	0.14153846153846153
wheat_OP_WheatGrassSEC_20170202_virNOG_elut.tidy	OP_WheatGrassSEC_20170202	Wheatgrass_SEC_15a_02012017	ENOG411DY5K	1	31.2053684615	wheat	0.003076923076923077	1	0.7123951913961334	0.2676923076923077
wheat_OP_WheatGrassSEC_20170202_virNOG_elut.tidy	OP_WheatGrassSEC_20170202	Wheatgrass_SEC_15a_02012017	ENOG411DY5N	21	928.472013718	wheat	0.06461538461538462	0.7	0.6632207141757263	0.36318302387267903
wheat_OP_WheatGrassSEC_20170202_virNOG_elut.tidy	OP_WheatGrassSEC_20170202	Wheatgrass_SEC_15a_02012017	ENOG411DY5R	4	512.821889678	wheat	0.012307692307692308	0.8	0.8900592426456782	0.4012307692307692
wheat_OP_WheatGrassSEC_20170202_virNOG_elut.tidy	OP_WheatGrassSEC_20170202	Wheatgrass_SEC_15a_02012017	ENOG411DY77	1	85.1866168792	wheat	0.003076923076923077	1	1	1
wheat_OP_WheatGrassSEC_20170202_virNOG_elut.tidy	OP_WheatGrassSEC_20170202	Wheatgrass_SEC_15a_02012017	ENOG411DY7B	7	337.10786669	wheat	0.021538461538461538	0.3333333333333333	0.4399008083809376	0.2065158371040724
wheat_OP_WheatGrassSEC_20170202_virNOG_elut.tidy	OP_WheatGrassSEC_20170202	Wheatgrass_SEC_15a_02012017	ENOG411DY7C	6	1392.98204371	wheat	0.018461538461538463	0.07792207792207792	0.07491901292682954	0.01934065934065934
wheat_OP_WheatGrassSEC_20170202_virNOG_elut.tidy	OP_WheatGrassSEC_20170202	Wheatgrass_SEC_15a_02012017	ENOG411DY7V	2	128.46012264	wheat	0.006153846153846154	1	1	0.6492307692307692
wheat_OP_WheatGrassSEC_20170202_virNOG_elut.tidy	OP_WheatGrassSEC_20170202	Wheatgrass_SEC_15a_02012017	ENOG411DY89	7	152.904108563	wheat	0.021538461538461538	0.3333333333333333	0.22859285118594375	0.15435897435897436
wheat_OP_WheatGrassSEC_20170202_virNOG_elut.tidy	OP_WheatGrassSEC_20170202	Wheatgrass_SEC_15a_02012017	ENOG411DY8I	10	353.736088708	wheat	0.03076923076923077	0.5555555555555556	0.53060712626375806	0.29743589743589743
wheat_OP_WheatGrassSEC_20170202_virNOG_elut.tidy	OP_WheatGrassSEC_20170202	Wheatgrass_SEC_15a_02012017	ENOG411DY9E	1	19.3788070748	wheat	0.003076923076923077	1	0.2887488646555515	1
wheat_OP_WheatGrassSEC_20170202_virNOG_elut.tidy	OP_WheatGrassSEC_20170202	Wheatgrass_SEC_15a_02012017	ENOG411DY9G	2	74.4163265513	wheat	0.006153846153846154	0.2222222222222222	0.14304768921235872	0.11897435897435897
wheat_OP_WheatGrassSEC_20170202_virNOG_elut.tidy	OP_WheatGrassSEC_20170202	Wheatgrass_SEC_15a_02012017	ENOG411DY9M	2	146.550014426	wheat	0.006153846153846154	1	0.47812222649430053	0.2953846153846154
wheat_OP_WheatGrassSEC_20170202_virNOG_elut.tidy	OP_WheatGrassSEC_20170202	Wheatgrass_SEC_15a_02012017	ENOG411DY9T	18	925.500461351	wheat	0.055384615384615386	0.5454545454545454	0.5046581982147236	0.29202797202797204
wheat_OP_WheatGrassSEC_20170202_virNOG_elut.tidy	OP_WheatGrassSEC_20170202	Wheatgrass_SEC_15a_02012017	ENOG411DY9V	7	918.229409845	wheat	0.021538461538461538	0.6363636363636364	0.5550659164803208	0.26629370629370624
wheat_OP_WheatGrassSEC_20170202_virNOG_elut.tidy	OP_WheatGrassSEC_20170202	Wheatgrass_SEC_15a_02012017	ENOG411DYAN	1	5.73648225728	wheat	0.003076923076923077	1	1	1
wheat_OP_WheatGrassSEC_20170202_virNOG_elut.tidy	OP_WheatGrassSEC_20170202	Wheatgrass_SEC_15a_02012017	ENOG411DYB8	9	759.970378157	wheat	0.027692307692307693	0.5625	0.33018817856807325	0.30115384615384616
wheat_OP_WheatGrassSEC_20170202_virNOG_elut.tidy	OP_WheatGrassSEC_20170202	Wheatgrass_SEC_15a_02012017	ENOG411DYBX	1	52.5973205827	wheat	0.003076923076923077	1	0.8588560453620266	0.5015384615384615
wheat_OP_WheatGrassSEC_20170202_virNOG_elut.tidy	OP_WheatGrassSEC_20170202	Wheatgrass_SEC_15a_02012017	ENOG411DYC3	24	1790.79776571	wheat	0.07384615384615385	0.5853658536585366	0.726021022706336	0.34761726078799254
wheat_OP_WheatGrassSEC_20170202_virNOG_elut.tidy	OP_WheatGrassSEC_20170202	Wheatgrass_SEC_15a_02012017	ENOG411DYCE	1	39.8408163376	wheat	0.003076923076923077	1	0.5517532771399204	0.13846153846153847
wheat_OP_WheatGrassSEC_20170202_virNOG_elut.tidy	OP_WheatGrassSEC_20170202	Wheatgrass_SEC_15a_02012017	ENOG411DYD1	1	50.2852930953	wheat	0.003076923076923077	1	1	0.5938461538461538
wheat_OP_WheatGrassSEC_20170202_virNOG_elut.tidy	OP_WheatGrassSEC_20170202	Wheatgrass_SEC_15a_02012017	ENOG411DYDD	5	83.6318628091	wheat	0.015384615384615385	0.16666666666666666	0.22135309446383056	0.09076923076923078
wheat_OP_WheatGrassSEC_20170202_virNOG_elut.tidy	OP_WheatGrassSEC_20170202	Wheatgrass_SEC_15a_02012017	ENOG411DYE5	9	273.220948976	wheat	0.027692307692307693	0.23076923076923078	0.2396968357804121	0.12
wheat_OP_WheatGrassSEC_20170202_virNOG_elut.tidy	OP_WheatGrassSEC_20170202	Wheatgrass_SEC_15a_02012017	ENOG411DYE9	15	1016.22951818	wheat	0.046153846153846156	1	1	0.6
wheat_OP_WheatGrassSEC_20170202_virNOG_elut.tidy	OP_WheatGrassSEC_20170202	Wheatgrass_SEC_15a_02012017	ENOG411DYF5	2	60.6099786293	wheat	0.006153846153846154	1	0.8650277131806164	0.8523076923076923
wheat_OP_WheatGrassSEC_20170202_virNOG_elut.tidy	OP_WheatGrassSEC_20170202	Wheatgrass_SEC_15a_02012017	ENOG411DYF9	3	50.1224126612	wheat	0.009230769230769232	0.09090909090909091	0.07844891575710497	0.05105769230769231
wheat_OP_WheatGrassSEC_20170202_virNOG_elut.tidy	OP_WheatGrassSEC_20170202	Wheatgrass_SEC_15a_02012017	ENOG411DYFC	3	174.808872088	wheat	0.009230769230769232	0.15	0.2197770213748699	0.07800000000000001
wheat_OP_WheatGrassSEC_20170202_virNOG_elut.tidy	OP_WheatGrassSEC_20170202	Wheatgrass_SEC_15a_02012017	ENOG411DYFF	1	1.3501275128	wheat	0.003076923076923077	0.3333333333333333	0.13332254392624926	0.07384615384615385
wheat_OP_WheatGrassSEC_20170202_virNOG_elut.tidy	OP_WheatGrassSEC_20170202	Wheatgrass_SEC_15a_02012017	ENOG411DYFR	27	1292.04628161	wheat	0.08307692307692308	1	0.47135534999019246	0.19730769230769232
wheat_OP_WheatGrassSEC_20170202_virNOG_elut.tidy	OP_WheatGrassSEC_20170202	Wheatgrass_SEC_15a_02012017	ENOG411DYFY	1	156.799252418	wheat	0.003076923076923077	0.3333333333333333	0.41447177158397974	0.19794871794871796
wheat_OP_WheatGrassSEC_20170202_virNOG_elut.tidy	OP_WheatGrassSEC_20170202	Wheatgrass_SEC_15a_02012017	ENOG411DYG7	2	486.115284234	wheat	0.006153846153846154	1	1	0.5446153846153846
wheat_OP_WheatGrassSEC_20170202_virNOG_elut.tidy	OP_WheatGrassSEC_20170202	Wheatgrass_SEC_15a_02012017	ENOG411DYGH	1	1010.66275974	wheat	0.003076923076923077	1	1	1
wheat_OP_WheatGrassSEC_20170202_virNOG_elut.tidy	OP_WheatGrassSEC_20170202	Wheatgrass_SEC_15a_02012017	ENOG411DYGN	7	373.591676774	wheat	0.021538461538461538	0.1891891891891892	0.17340151902012943	0.18977130977130977
wheat_OP_WheatGrassSEC_20170202_virNOG_elut.tidy	OP_WheatGrassSEC_20170202	Wheatgrass_SEC_15a_02012017	ENOG411DYGY	2	160.498870567	wheat	0.006153846153846154	0.2222222222222222	0.25180587728118947	0.17025641025641025
wheat_OP_WheatGrassSEC_20170202_virNOG_elut.tidy	OP_WheatGrassSEC_20170202	Wheatgrass_SEC_15a_02012017	ENOG411DYH1	1	121.126629704	wheat	0.003076923076923077	1	0.7139561128407819	0.2676923076923077
wheat_OP_WheatGrassSEC_20170202_virNOG_elut.tidy	OP_WheatGrassSEC_20170202	Wheatgrass_SEC_15a_02012017	ENOG411DYH4	1	30.2431977609	wheat	0.003076923076923077	0.1111111111111111	0.12660937941629075	0.04034188034188034
wheat_OP_WheatGrassSEC_20170202_virNOG_elut.tidy	OP_WheatGrassSEC_20170202	Wheatgrass_SEC_15a_02012017	ENOG411DYH7	1	718.830047963	wheat	0.003076923076923077	0.5	0.45202949755936306	0.20307692307692307
wheat_OP_WheatGrassSEC_20170202_virNOG_elut.tidy	OP_WheatGrassSEC_20170202	Wheatgrass_SEC_15a_02012017	ENOG411DYHC	24	1647.04508248	wheat	0.07384615384615385	0.7058823529411765	0.7140777810081701	0.45362637362637365
wheat_OP_WheatGrassSEC_20170202_virNOG_elut.tidy	OP_WheatGrassSEC_20170202	Wheatgrass_SEC_15a_02012017	ENOG411DYHI	4	212.964515875	wheat	0.012307692307692308	0.16	0.20102633238201495	0.08713846153846154
wheat_OP_WheatGrassSEC_20170202_virNOG_elut.tidy	OP_WheatGrassSEC_20170202	Wheatgrass_SEC_15a_02012017	ENOG411DYIN	1	329.463771983	wheat	0.003076923076923077	0.16666666666666666	0.13265178156595275	0.08923076923076924
wheat_OP_WheatGrassSEC_20170202_virNOG_elut.tidy	OP_WheatGrassSEC_20170202	Wheatgrass_SEC_15a_02012017	ENOG411DYK9	1	29.019384452	wheat	0.003076923076923077	0.5	0.2802846793886229	0.1923076923076923
wheat_OP_WheatGrassSEC_20170202_virNOG_elut.tidy	OP_WheatGrassSEC_20170202	Wheatgrass_SEC_15a_02012017	ENOG411DYKA	11	182.055838633	wheat	0.033846153846153845	0.7857142857142857	0.8921365486997249	0.46659340659340665
wheat_OP_WheatGrassSEC_20170202_virNOG_elut.tidy	OP_WheatGrassSEC_20170202	Wheatgrass_SEC_15a_02012017	ENOG411DYKN	1	213.528869585	wheat	0.003076923076923077	0.3333333333333333	0.3188271913955321	0.16717948717948716
wheat_OP_WheatGrassSEC_20170202_virNOG_elut.tidy	OP_WheatGrassSEC_20170202	Wheatgrass_SEC_15a_02012017	ENOG411DYKP	1	24.7541250031	wheat	0.003076923076923077	0.2	0.16409664240943622	0.040615384615384616
wheat_OP_WheatGrassSEC_20170202_virNOG_elut.tidy	OP_WheatGrassSEC_20170202	Wheatgrass_SEC_15a_02012017	ENOG411DYMB	4	653.6223351	wheat	0.012307692307692308	0.14285714285714285	0.050932308943107546	0.05846153846153847
wheat_OP_WheatGrassSEC_20170202_virNOG_elut.tidy	OP_WheatGrassSEC_20170202	Wheatgrass_SEC_15a_02012017	ENOG411DYMK	25	3269.51731493	wheat	0.07692307692307693	1	1	0.7375565610859729
wheat_OP_WheatGrassSEC_20170202_virNOG_elut.tidy	OP_WheatGrassSEC_20170202	Wheatgrass_SEC_15a_02012017	ENOG411DYNC	1	33.7310425861	wheat	0.003076923076923077	0.3333333333333333	0.42609455429169996	0.3353846153846154
wheat_OP_WheatGrassSEC_20170202_virNOG_elut.tidy	OP_WheatGrassSEC_20170202	Wheatgrass_SEC_15a_02012017	ENOG411DYNP	1	144.84463989	wheat	0.003076923076923077	0.3333333333333333	0.41967539748700344	0.20307692307692307
wheat_OP_WheatGrassSEC_20170202_virNOG_elut.tidy	OP_WheatGrassSEC_20170202	Wheatgrass_SEC_15a_02012017	ENOG411DYNX	1	215.012529565	wheat	0.003076923076923077	0.029411764705882353	0.038720579102400184	0.012692307692307692
wheat_OP_WheatGrassSEC_20170202_virNOG_elut.tidy	OP_WheatGrassSEC_20170202	Wheatgrass_SEC_15a_02012017	ENOG411DYP6	9	1223.35973078	wheat	0.027692307692307693	0.9	0.8382564355212929	0.37661538461538463
wheat_OP_WheatGrassSEC_20170202_virNOG_elut.tidy	OP_WheatGrassSEC_20170202	Wheatgrass_SEC_15a_02012017	ENOG411DYP8	1	137.785531216	wheat	0.003076923076923077	1	1	1
wheat_OP_WheatGrassSEC_20170202_virNOG_elut.tidy	OP_WheatGrassSEC_20170202	Wheatgrass_SEC_15a_02012017	ENOG411DYPK	1	223.298164272	wheat	0.003076923076923077	1	0.4126650169152871	0.1476923076923077
wheat_OP_WheatGrassSEC_20170202_virNOG_elut.tidy	OP_WheatGrassSEC_20170202	Wheatgrass_SEC_15a_02012017	ENOG411DYR2	2	72.1341488348	wheat	0.006153846153846154	1	1	0.8369230769230769
wheat_OP_WheatGrassSEC_20170202_virNOG_elut.tidy	OP_WheatGrassSEC_20170202	Wheatgrass_SEC_15a_02012017	ENOG411DYR5	2	3.62868238163	wheat	0.006153846153846154	0.6666666666666666	0.014128933743891747	0.09846153846153846
wheat_OP_WheatGrassSEC_20170202_virNOG_elut.tidy	OP_WheatGrassSEC_20170202	Wheatgrass_SEC_15a_02012017	ENOG411DYRG	1	129.610021436	wheat	0.003076923076923077	0.05555555555555555	0.043477247867315265	0.025384615384615384
wheat_OP_WheatGrassSEC_20170202_virNOG_elut.tidy	OP_WheatGrassSEC_20170202	Wheatgrass_SEC_15a_02012017	ENOG411DYS0	64	1845.01857432	wheat	0.19692307692307692	0.7032967032967034	0.4462043544146206	0.39384615384615385
wheat_OP_WheatGrassSEC_20170202_virNOG_elut.tidy	OP_WheatGrassSEC_20170202	Wheatgrass_SEC_15a_02012017	ENOG411DYSA	1	75.2837091713	wheat	0.003076923076923077	0.5	0.4417959515538929	0.30615384615384617
wheat_OP_WheatGrassSEC_20170202_virNOG_elut.tidy	OP_WheatGrassSEC_20170202	Wheatgrass_SEC_15a_02012017	ENOG411DYSD	3	179.85469259	wheat	0.009230769230769232	1	1	1
wheat_OP_WheatGrassSEC_20170202_virNOG_elut.tidy	OP_WheatGrassSEC_20170202	Wheatgrass_SEC_15a_02012017	ENOG411DYSK	10	996.934787831	wheat	0.03076923076923077	0.3125	0.2784949654665092	0.1625
wheat_OP_WheatGrassSEC_20170202_virNOG_elut.tidy	OP_WheatGrassSEC_20170202	Wheatgrass_SEC_15a_02012017	ENOG411DYT7	9	115.976255688	wheat	0.027692307692307693	0.6923076923076923	0.8119459508328396	0.4409467455621302
wheat_OP_WheatGrassSEC_20170202_virNOG_elut.tidy	OP_WheatGrassSEC_20170202	Wheatgrass_SEC_15a_02012017	ENOG411DYTA	2	140.145236018	wheat	0.006153846153846154	0.1	0.12434153147496589	0.05938461538461539
wheat_OP_WheatGrassSEC_20170202_virNOG_elut.tidy	OP_WheatGrassSEC_20170202	Wheatgrass_SEC_15a_02012017	ENOG411DYTT	1	25.799932993	wheat	0.003076923076923077	1	1	0.41846153846153844
wheat_OP_WheatGrassSEC_20170202_virNOG_elut.tidy	OP_WheatGrassSEC_20170202	Wheatgrass_SEC_15a_02012017	ENOG411DYTX	5	770.494405246	wheat	0.015384615384615385	0.5555555555555556	0.3307573994332241	0.13230769230769232
wheat_OP_WheatGrassSEC_20170202_virNOG_elut.tidy	OP_WheatGrassSEC_20170202	Wheatgrass_SEC_15a_02012017	ENOG411DYUH	1	109.218789615	wheat	0.003076923076923077	0.5	0.20449796922910213	0.20153846153846156
wheat_OP_WheatGrassSEC_20170202_virNOG_elut.tidy	OP_WheatGrassSEC_20170202	Wheatgrass_SEC_15a_02012017	ENOG411DYUQ	1	16.8700127768	wheat	0.003076923076923077	1	0.4043659169646643	0.4030769230769231
wheat_OP_WheatGrassSEC_20170202_virNOG_elut.tidy	OP_WheatGrassSEC_20170202	Wheatgrass_SEC_15a_02012017	ENOG411DYUZ	2	94.2940745892	wheat	0.006153846153846154	1	0.946838875358995	0.8061538461538462
wheat_OP_WheatGrassSEC_20170202_virNOG_elut.tidy	OP_WheatGrassSEC_20170202	Wheatgrass_SEC_15a_02012017	ENOG411DYVF	1	57.4835734816	wheat	0.003076923076923077	1	1	0.2676923076923077
wheat_OP_WheatGrassSEC_20170202_virNOG_elut.tidy	OP_WheatGrassSEC_20170202	Wheatgrass_SEC_15a_02012017	ENOG411DYWG	1	6.60670002528	wheat	0.003076923076923077	0.5	0.03687203362619231	0.05846153846153847
wheat_OP_WheatGrassSEC_20170202_virNOG_elut.tidy	OP_WheatGrassSEC_20170202	Wheatgrass_SEC_15a_02012017	ENOG411DYXM	1	7.86324929445	wheat	0.003076923076923077	1	0.13904182583903388	0.13846153846153847
wheat_OP_WheatGrassSEC_20170202_virNOG_elut.tidy	OP_WheatGrassSEC_20170202	Wheatgrass_SEC_15a_02012017	ENOG411DYXS	3	400.645111437	wheat	0.009230769230769232	0.25	0.29429333022785475	0.13
wheat_OP_WheatGrassSEC_20170202_virNOG_elut.tidy	OP_WheatGrassSEC_20170202	Wheatgrass_SEC_15a_02012017	ENOG411DYYD	2	67.2115628401	wheat	0.006153846153846154	1	0.7317097545055704	0.4030769230769231
wheat_OP_WheatGrassSEC_20170202_virNOG_elut.tidy	OP_WheatGrassSEC_20170202	Wheatgrass_SEC_15a_02012017	ENOG411DYYJ	1	229.617012541	wheat	0.003076923076923077	1	1	1
wheat_OP_WheatGrassSEC_20170202_virNOG_elut.tidy	OP_WheatGrassSEC_20170202	Wheatgrass_SEC_15a_02012017	ENOG411DYYS	2	187.416857919	wheat	0.006153846153846154	0.08695652173913043	0.09042238954311271	0.04512820512820513
wheat_OP_WheatGrassSEC_20170202_virNOG_elut.tidy	OP_WheatGrassSEC_20170202	Wheatgrass_SEC_15a_02012017	ENOG411DYZ4	1	44.5090831	wheat	0.003076923076923077	1	1	1
wheat_OP_WheatGrassSEC_20170202_virNOG_elut.tidy	OP_WheatGrassSEC_20170202	Wheatgrass_SEC_15a_02012017	ENOG411DYZB	1	48.9747055426	wheat	0.003076923076923077	1	0.6544347612854272	0.5015384615384615
wheat_OP_WheatGrassSEC_20170202_virNOG_elut.tidy	OP_WheatGrassSEC_20170202	Wheatgrass_SEC_15a_02012017	ENOG411DYZT	1	4.9059772387	wheat	0.003076923076923077	1	0.2529176119092126	0.28307692307692306
wheat_OP_WheatGrassSEC_20170202_virNOG_elut.tidy	OP_WheatGrassSEC_20170202	Wheatgrass_SEC_15a_02012017	ENOG411DZ0E	1	9.49017198154	wheat	0.003076923076923077	0.5	0.152097138707951	0.11692307692307694
wheat_OP_WheatGrassSEC_20170202_virNOG_elut.tidy	OP_WheatGrassSEC_20170202	Wheatgrass_SEC_15a_02012017	ENOG411DZ0R	1	79.9645260456	wheat	0.003076923076923077	1	0.2482134086862927	0.41538461538461535
wheat_OP_WheatGrassSEC_20170202_virNOG_elut.tidy	OP_WheatGrassSEC_20170202	Wheatgrass_SEC_15a_02012017	ENOG411DZ1C	1	116.321771342	wheat	0.003076923076923077	1	1	1
wheat_OP_WheatGrassSEC_20170202_virNOG_elut.tidy	OP_WheatGrassSEC_20170202	Wheatgrass_SEC_15a_02012017	ENOG411DZ1Z	1	9.09327451979	wheat	0.003076923076923077	1	0.25781748519148523	0.2676923076923077
wheat_OP_WheatGrassSEC_20170202_virNOG_elut.tidy	OP_WheatGrassSEC_20170202	Wheatgrass_SEC_15a_02012017	ENOG411DZ26	2	35.5424741685	wheat	0.006153846153846154	0.4	0.7867075465104231	0.38030769230769235
wheat_OP_WheatGrassSEC_20170202_virNOG_elut.tidy	OP_WheatGrassSEC_20170202	Wheatgrass_SEC_15a_02012017	ENOG411DZ2P	19	2781.2805238	wheat	0.05846153846153846	1	0.910598694240109	0.4504977375565611
wheat_OP_WheatGrassSEC_20170202_virNOG_elut.tidy	OP_WheatGrassSEC_20170202	Wheatgrass_SEC_15a_02012017	ENOG411DZ2W	4	1691.36481874	wheat	0.012307692307692308	0.8	1	0.41600000000000004
wheat_OP_WheatGrassSEC_20170202_virNOG_elut.tidy	OP_WheatGrassSEC_20170202	Wheatgrass_SEC_15a_02012017	ENOG411DZ3C	2	9.13582111221	wheat	0.006153846153846154	0.6666666666666666	0.3141753105579032	0.23384615384615387
wheat_OP_WheatGrassSEC_20170202_virNOG_elut.tidy	OP_WheatGrassSEC_20170202	Wheatgrass_SEC_15a_02012017	ENOG411DZ3D	4	128.617877918	wheat	0.012307692307692308	0.08695652173913043	0.10006744442844304	0.04778280542986425
wheat_OP_WheatGrassSEC_20170202_virNOG_elut.tidy	OP_WheatGrassSEC_20170202	Wheatgrass_SEC_15a_02012017	ENOG411DZ3F	7	826.687742141	wheat	0.021538461538461538	0.2916666666666667	0.2510259397290484	0.15166666666666664
wheat_OP_WheatGrassSEC_20170202_virNOG_elut.tidy	OP_WheatGrassSEC_20170202	Wheatgrass_SEC_15a_02012017	ENOG411DZ3M	17	429.153691997	wheat	0.052307692307692305	0.6296296296296297	0.6724292486681133	0.38068376068376064
wheat_OP_WheatGrassSEC_20170202_virNOG_elut.tidy	OP_WheatGrassSEC_20170202	Wheatgrass_SEC_15a_02012017	ENOG411DZ4B	6	261.547885949	wheat	0.018461538461538463	0.21428571428571427	0.1701453203374687	0.11142857142857143
wheat_OP_WheatGrassSEC_20170202_virNOG_elut.tidy	OP_WheatGrassSEC_20170202	Wheatgrass_SEC_15a_02012017	ENOG411DZ4G	1	13.9969945262	wheat	0.003076923076923077	0.5	0.36333199180235753	0.20307692307692307
wheat_OP_WheatGrassSEC_20170202_virNOG_elut.tidy	OP_WheatGrassSEC_20170202	Wheatgrass_SEC_15a_02012017	ENOG411DZ4H	14	866.607546562	wheat	0.043076923076923075	1	1	1
wheat_OP_WheatGrassSEC_20170202_virNOG_elut.tidy	OP_WheatGrassSEC_20170202	Wheatgrass_SEC_15a_02012017	ENOG411DZ4U	1	563.900785086	wheat	0.003076923076923077	1	1	1
wheat_OP_WheatGrassSEC_20170202_virNOG_elut.tidy	OP_WheatGrassSEC_20170202	Wheatgrass_SEC_15a_02012017	ENOG411DZ53	5	272.52441676	wheat	0.015384615384615385	0.09090909090909091	0.09824197624133436	0.04951048951048951
wheat_OP_WheatGrassSEC_20170202_virNOG_elut.tidy	OP_WheatGrassSEC_20170202	Wheatgrass_SEC_15a_02012017	ENOG411DZ5U	1	58.8431349552	wheat	0.003076923076923077	0.125	0.09428143152628407	0.06692307692307692
wheat_OP_WheatGrassSEC_20170202_virNOG_elut.tidy	OP_WheatGrassSEC_20170202	Wheatgrass_SEC_15a_02012017	ENOG411DZ5X	3	90.7247512723	wheat	0.009230769230769232	0.15789473684210525	0.1273081605340251	0.08210526315789474
wheat_OP_WheatGrassSEC_20170202_virNOG_elut.tidy	OP_WheatGrassSEC_20170202	Wheatgrass_SEC_15a_02012017	ENOG411DZ63	1	63.3152403566	wheat	0.003076923076923077	0.017857142857142856	0.013517572707001067	0.012142857142857143
wheat_OP_WheatGrassSEC_20170202_virNOG_elut.tidy	OP_WheatGrassSEC_20170202	Wheatgrass_SEC_15a_02012017	ENOG411DZ6J	1	132.685369678	wheat	0.003076923076923077	0.08333333333333333	0.0496426817373535	0.014615384615384617
wheat_OP_WheatGrassSEC_20170202_virNOG_elut.tidy	OP_WheatGrassSEC_20170202	Wheatgrass_SEC_15a_02012017	ENOG411DZ6M	1	50.5626033738	wheat	0.003076923076923077	1	0.31130527017464305	0.5353846153846153
wheat_OP_WheatGrassSEC_20170202_virNOG_elut.tidy	OP_WheatGrassSEC_20170202	Wheatgrass_SEC_15a_02012017	ENOG411DZ70	1	81.0062633974	wheat	0.003076923076923077	0.07692307692307693	0.05087650893454757	0.021775147928994085
wheat_OP_WheatGrassSEC_20170202_virNOG_elut.tidy	OP_WheatGrassSEC_20170202	Wheatgrass_SEC_15a_02012017	ENOG411DZ79	29	1157.14828766	wheat	0.08923076923076922	0.9666666666666667	1	0.5516083916083916
wheat_OP_WheatGrassSEC_20170202_virNOG_elut.tidy	OP_WheatGrassSEC_20170202	Wheatgrass_SEC_15a_02012017	ENOG411DZ7P	2	89.7855299089	wheat	0.006153846153846154	0.6666666666666666	0.4565025694983641	0.3343589743589743
wheat_OP_WheatGrassSEC_20170202_virNOG_elut.tidy	OP_WheatGrassSEC_20170202	Wheatgrass_SEC_15a_02012017	ENOG411DZ83	2	219.124489857	wheat	0.006153846153846154	0.10526315789473684	0.0896612152651577	0.056615384615384616
wheat_OP_WheatGrassSEC_20170202_virNOG_elut.tidy	OP_WheatGrassSEC_20170202	Wheatgrass_SEC_15a_02012017	ENOG411DZ9I	2	18.3476129712	wheat	0.006153846153846154	1	0.4601352875479617	0.5661538461538461
wheat_OP_WheatGrassSEC_20170202_virNOG_elut.tidy	OP_WheatGrassSEC_20170202	Wheatgrass_SEC_15a_02012017	ENOG411DZ9W	1	112.056425387	wheat	0.003076923076923077	0.03225806451612903	0.029605201276765362	0.017568238213399503
wheat_OP_WheatGrassSEC_20170202_virNOG_elut.tidy	OP_WheatGrassSEC_20170202	Wheatgrass_SEC_15a_02012017	ENOG411DZB5	1	130.124346918	wheat	0.003076923076923077	0.5	0.6109626422748157	0.14153846153846153
wheat_OP_WheatGrassSEC_20170202_virNOG_elut.tidy	OP_WheatGrassSEC_20170202	Wheatgrass_SEC_15a_02012017	ENOG411DZBF	2	51.1351782265	wheat	0.006153846153846154	1	0.8130108383383193	0.4030769230769231
wheat_OP_WheatGrassSEC_20170202_virNOG_elut.tidy	OP_WheatGrassSEC_20170202	Wheatgrass_SEC_15a_02012017	ENOG411DZBI	3	576.073428609	wheat	0.009230769230769232	0.6	0.6381917300598704	0.31200000000000006
wheat_OP_WheatGrassSEC_20170202_virNOG_elut.tidy	OP_WheatGrassSEC_20170202	Wheatgrass_SEC_15a_02012017	ENOG411DZBW	27	2163.54782461	wheat	0.08307692307692308	0.40298507462686567	0.35503815322986	0.21947187141216992
wheat_OP_WheatGrassSEC_20170202_virNOG_elut.tidy	OP_WheatGrassSEC_20170202	Wheatgrass_SEC_15a_02012017	ENOG411DZBZ	6	167.220999656	wheat	0.018461538461538463	0.5	0.8251115020510337	0.3061538461538462
wheat_OP_WheatGrassSEC_20170202_virNOG_elut.tidy	OP_WheatGrassSEC_20170202	Wheatgrass_SEC_15a_02012017	ENOG411DZCU	4	653.301341934	wheat	0.012307692307692308	1	1	1
wheat_OP_WheatGrassSEC_20170202_virNOG_elut.tidy	OP_WheatGrassSEC_20170202	Wheatgrass_SEC_15a_02012017	ENOG411DZCY	4	464.249893564	wheat	0.012307692307692308	0.6666666666666666	0.5855836672923921	0.3466666666666667
wheat_OP_WheatGrassSEC_20170202_virNOG_elut.tidy	OP_WheatGrassSEC_20170202	Wheatgrass_SEC_15a_02012017	ENOG411DZDI	1	45.2074205008	wheat	0.003076923076923077	0.1111111111111111	0.07897943558713748	0.06692307692307692
wheat_OP_WheatGrassSEC_20170202_virNOG_elut.tidy	OP_WheatGrassSEC_20170202	Wheatgrass_SEC_15a_02012017	ENOG411DZER	2	55.0073854349	wheat	0.006153846153846154	0.4	0.2060670911524202	0.21415384615384617
wheat_OP_WheatGrassSEC_20170202_virNOG_elut.tidy	OP_WheatGrassSEC_20170202	Wheatgrass_SEC_15a_02012017	ENOG411DZEX	1	27.0980478347	wheat	0.003076923076923077	1	0.8489376030772938	0.4030769230769231
wheat_OP_WheatGrassSEC_20170202_virNOG_elut.tidy	OP_WheatGrassSEC_20170202	Wheatgrass_SEC_15a_02012017	ENOG411DZF2	4	207.31893288	wheat	0.012307692307692308	1	1	0.5374358974358975
wheat_OP_WheatGrassSEC_20170202_virNOG_elut.tidy	OP_WheatGrassSEC_20170202	Wheatgrass_SEC_15a_02012017	ENOG411DZF7	1	1.34389617394	wheat	0.003076923076923077	0.3333333333333333	0.1856992576120807	0.09435897435897436
wheat_OP_WheatGrassSEC_20170202_virNOG_elut.tidy	OP_WheatGrassSEC_20170202	Wheatgrass_SEC_15a_02012017	ENOG411DZFG	13	532.253550494	wheat	0.04	0.5652173913043478	0.424510958116193	0.22782608695652176
wheat_OP_WheatGrassSEC_20170202_virNOG_elut.tidy	OP_WheatGrassSEC_20170202	Wheatgrass_SEC_15a_02012017	ENOG411DZFJ	7	195.63096242	wheat	0.021538461538461538	0.875	0.7005234417621699	0.36615384615384616
wheat_OP_WheatGrassSEC_20170202_virNOG_elut.tidy	OP_WheatGrassSEC_20170202	Wheatgrass_SEC_15a_02012017	ENOG411DZFT	9	315.643170412	wheat	0.027692307692307693	0.13432835820895522	0.16781053359200673	0.07946488294314381
wheat_OP_WheatGrassSEC_20170202_virNOG_elut.tidy	OP_WheatGrassSEC_20170202	Wheatgrass_SEC_15a_02012017	ENOG411DZG6	3	291.25010564	wheat	0.009230769230769232	0.75	0.6938323955999284	0.3138461538461539
wheat_OP_WheatGrassSEC_20170202_virNOG_elut.tidy	OP_WheatGrassSEC_20170202	Wheatgrass_SEC_15a_02012017	ENOG411DZGF	1	75.2351595917	wheat	0.003076923076923077	0.3333333333333333	0.37310427557044784	0.20307692307692307
wheat_OP_WheatGrassSEC_20170202_virNOG_elut.tidy	OP_WheatGrassSEC_20170202	Wheatgrass_SEC_15a_02012017	ENOG411DZHJ	13	853.248563112	wheat	0.04	0.20634920634920634	0.2193192448738582	0.1073015873015873
wheat_OP_WheatGrassSEC_20170202_virNOG_elut.tidy	OP_WheatGrassSEC_20170202	Wheatgrass_SEC_15a_02012017	ENOG411DZI8	1	59.927505042	wheat	0.003076923076923077	0.16666666666666666	0.19431197277689885	0.10205128205128206
wheat_OP_WheatGrassSEC_20170202_virNOG_elut.tidy	OP_WheatGrassSEC_20170202	Wheatgrass_SEC_15a_02012017	ENOG411DZIP	13	1898.50150896	wheat	0.04	0.48148148148148145	0.49367539422051837	0.26
wheat_OP_WheatGrassSEC_20170202_virNOG_elut.tidy	OP_WheatGrassSEC_20170202	Wheatgrass_SEC_15a_02012017	ENOG411DZJB	2	230.324805465	wheat	0.006153846153846154	0.07692307692307693	0.09242164814053007	0.037743589743589746
wheat_OP_WheatGrassSEC_20170202_virNOG_elut.tidy	OP_WheatGrassSEC_20170202	Wheatgrass_SEC_15a_02012017	ENOG411DZJP	1	1.32471195989	wheat	0.003076923076923077	0.25	0.11373871047765285	0.06615384615384616
wheat_OP_WheatGrassSEC_20170202_virNOG_elut.tidy	OP_WheatGrassSEC_20170202	Wheatgrass_SEC_15a_02012017	ENOG411DZJX	1	3.52044559168	wheat	0.003076923076923077	0.5	0.27081141734965025	0.11692307692307694
wheat_OP_WheatGrassSEC_20170202_virNOG_elut.tidy	OP_WheatGrassSEC_20170202	Wheatgrass_SEC_15a_02012017	ENOG411DZK6	7	295.51674778	wheat	0.021538461538461538	0.07216494845360824	0.04199658902242969	0.06494674556213018
wheat_OP_WheatGrassSEC_20170202_virNOG_elut.tidy	OP_WheatGrassSEC_20170202	Wheatgrass_SEC_15a_02012017	ENOG411DZKC	1	371.847619151	wheat	0.003076923076923077	0.3333333333333333	0.24378989218905328	0.08923076923076924
wheat_OP_WheatGrassSEC_20170202_virNOG_elut.tidy	OP_WheatGrassSEC_20170202	Wheatgrass_SEC_15a_02012017	ENOG411DZKD	1	61.1365756272	wheat	0.003076923076923077	0.08333333333333333	0.07278266998652307	0.08358974358974358
wheat_OP_WheatGrassSEC_20170202_virNOG_elut.tidy	OP_WheatGrassSEC_20170202	Wheatgrass_SEC_15a_02012017	ENOG411DZKQ	1	108.792486767	wheat	0.003076923076923077	0.3333333333333333	0.3771938295066441	0.2041025641025641
wheat_OP_WheatGrassSEC_20170202_virNOG_elut.tidy	OP_WheatGrassSEC_20170202	Wheatgrass_SEC_15a_02012017	ENOG411DZMM	3	137.430558322	wheat	0.009230769230769232	0.5	0.12223457216562307	0.07938461538461539
wheat_OP_WheatGrassSEC_20170202_virNOG_elut.tidy	OP_WheatGrassSEC_20170202	Wheatgrass_SEC_15a_02012017	ENOG411DZMV	1	46.9236281309	wheat	0.003076923076923077	1	0.1986311797696515	0.11692307692307694
wheat_OP_WheatGrassSEC_20170202_virNOG_elut.tidy	OP_WheatGrassSEC_20170202	Wheatgrass_SEC_15a_02012017	ENOG411DZNE	1	113.626722828	wheat	0.003076923076923077	0.5	0.18358871472925783	0.13384615384615384
wheat_OP_WheatGrassSEC_20170202_virNOG_elut.tidy	OP_WheatGrassSEC_20170202	Wheatgrass_SEC_15a_02012017	ENOG411DZNF	1	3.28775907496	wheat	0.003076923076923077	0.09090909090909091	0.07055447481219429	0.07076923076923076
wheat_OP_WheatGrassSEC_20170202_virNOG_elut.tidy	OP_WheatGrassSEC_20170202	Wheatgrass_SEC_15a_02012017	ENOG411DZNX	2	9.97169590805	wheat	0.006153846153846154	1	0.7305995823738296	0.41846153846153844
wheat_OP_WheatGrassSEC_20170202_virNOG_elut.tidy	OP_WheatGrassSEC_20170202	Wheatgrass_SEC_15a_02012017	ENOG411DZPA	1	66.8392487225	wheat	0.003076923076923077	1	0.9984542545796582	0.6123076923076923
wheat_OP_WheatGrassSEC_20170202_virNOG_elut.tidy	OP_WheatGrassSEC_20170202	Wheatgrass_SEC_15a_02012017	ENOG411DZPZ	1	95.7857779587	wheat	0.003076923076923077	1	0.3981918172219687	0.41846153846153844
wheat_OP_WheatGrassSEC_20170202_virNOG_elut.tidy	OP_WheatGrassSEC_20170202	Wheatgrass_SEC_15a_02012017	ENOG411DZQ1	1	3.1397337112	wheat	0.003076923076923077	0.5	0.6935573667561008	0.13384615384615384
wheat_OP_WheatGrassSEC_20170202_virNOG_elut.tidy	OP_WheatGrassSEC_20170202	Wheatgrass_SEC_15a_02012017	ENOG411DZQX	1	635.666763791	wheat	0.003076923076923077	1	1	0.5446153846153846
wheat_OP_WheatGrassSEC_20170202_virNOG_elut.tidy	OP_WheatGrassSEC_20170202	Wheatgrass_SEC_15a_02012017	ENOG411DZR2	1	262.125095076	wheat	0.003076923076923077	1	1	0.5446153846153846
wheat_OP_WheatGrassSEC_20170202_virNOG_elut.tidy	OP_WheatGrassSEC_20170202	Wheatgrass_SEC_15a_02012017	ENOG411DZR7	1	3.92238956905	wheat	0.003076923076923077	0.5	0.3577858900167458	0.20307692307692307
wheat_OP_WheatGrassSEC_20170202_virNOG_elut.tidy	OP_WheatGrassSEC_20170202	Wheatgrass_SEC_15a_02012017	ENOG411DZR8	7	462.979797559	wheat	0.021538461538461538	0.23333333333333334	0.2771467870225623	0.13615384615384613
wheat_OP_WheatGrassSEC_20170202_virNOG_elut.tidy	OP_WheatGrassSEC_20170202	Wheatgrass_SEC_15a_02012017	ENOG411DZRD	5	769.384070091	wheat	0.015384615384615385	0.625	0.630986876140519	0.37115384615384617
wheat_OP_WheatGrassSEC_20170202_virNOG_elut.tidy	OP_WheatGrassSEC_20170202	Wheatgrass_SEC_15a_02012017	ENOG411DZS2	1	92.9534728689	wheat	0.003076923076923077	1	1	1
wheat_OP_WheatGrassSEC_20170202_virNOG_elut.tidy	OP_WheatGrassSEC_20170202	Wheatgrass_SEC_15a_02012017	ENOG411DZS4	2	110.370569606	wheat	0.006153846153846154	0.4	0.3348016639072564	0.20923076923076922
wheat_OP_WheatGrassSEC_20170202_virNOG_elut.tidy	OP_WheatGrassSEC_20170202	Wheatgrass_SEC_15a_02012017	ENOG411DZSX	2	210.558150027	wheat	0.006153846153846154	0.2857142857142857	0.11204835781909847	0.05846153846153847
wheat_OP_WheatGrassSEC_20170202_virNOG_elut.tidy	OP_WheatGrassSEC_20170202	Wheatgrass_SEC_15a_02012017	ENOG411DZU9	2	114.770424115	wheat	0.006153846153846154	0.6666666666666666	0.8188344755657766	0.3958974358974359
wheat_OP_WheatGrassSEC_20170202_virNOG_elut.tidy	OP_WheatGrassSEC_20170202	Wheatgrass_SEC_15a_02012017	ENOG411DZV3	3	396.573507274	wheat	0.009230769230769232	0.14285714285714285	0.17123797897781956	0.10945054945054947
wheat_OP_WheatGrassSEC_20170202_virNOG_elut.tidy	OP_WheatGrassSEC_20170202	Wheatgrass_SEC_15a_02012017	ENOG411DZWJ	4	189.162439746	wheat	0.012307692307692308	0.5	0.55709777283503	0.1558974358974359
wheat_OP_WheatGrassSEC_20170202_virNOG_elut.tidy	OP_WheatGrassSEC_20170202	Wheatgrass_SEC_15a_02012017	ENOG411DZWN	1	128.167724789	wheat	0.003076923076923077	0.5	0.4089790692217337	0.26
wheat_OP_WheatGrassSEC_20170202_virNOG_elut.tidy	OP_WheatGrassSEC_20170202	Wheatgrass_SEC_15a_02012017	ENOG411DZWQ	10	833.452215068	wheat	0.03076923076923077	0.5882352941176471	0.5175639050647791	0.32036199095022627
wheat_OP_WheatGrassSEC_20170202_virNOG_elut.tidy	OP_WheatGrassSEC_20170202	Wheatgrass_SEC_15a_02012017	ENOG411DZWS	2	309.428538285	wheat	0.006153846153846154	0.5	0.42336069676984384	0.25076923076923074
wheat_OP_WheatGrassSEC_20170202_virNOG_elut.tidy	OP_WheatGrassSEC_20170202	Wheatgrass_SEC_15a_02012017	ENOG411DZWU	4	139.273321793	wheat	0.012307692307692308	0.4444444444444444	0.41156739458211733	0.268034188034188
wheat_OP_WheatGrassSEC_20170202_virNOG_elut.tidy	OP_WheatGrassSEC_20170202	Wheatgrass_SEC_15a_02012017	ENOG411DZWV	6	305.728272089	wheat	0.018461538461538463	0.1875	0.11515127612286628	0.04676923076923077
wheat_OP_WheatGrassSEC_20170202_virNOG_elut.tidy	OP_WheatGrassSEC_20170202	Wheatgrass_SEC_15a_02012017	ENOG411DZWZ	1	205.7110345	wheat	0.003076923076923077	0.25	0.23076090338898572	0.13230769230769232
wheat_OP_WheatGrassSEC_20170202_virNOG_elut.tidy	OP_WheatGrassSEC_20170202	Wheatgrass_SEC_15a_02012017	ENOG411DZXJ	5	1346.3200372	wheat	0.015384615384615385	0.8333333333333334	0.48868925497216303	0.41794871794871796
wheat_OP_WheatGrassSEC_20170202_virNOG_elut.tidy	OP_WheatGrassSEC_20170202	Wheatgrass_SEC_15a_02012017	ENOG411DZXU	1	135.21216217	wheat	0.003076923076923077	0.029411764705882353	0.0365558209491128	0.01769230769230769
wheat_OP_WheatGrassSEC_20170202_virNOG_elut.tidy	OP_WheatGrassSEC_20170202	Wheatgrass_SEC_15a_02012017	ENOG411DZY5	1	15.240280431	wheat	0.003076923076923077	0.5	0.19505191138818978	0.28307692307692306
wheat_OP_WheatGrassSEC_20170202_virNOG_elut.tidy	OP_WheatGrassSEC_20170202	Wheatgrass_SEC_15a_02012017	ENOG411DZYN	2	140.259521554	wheat	0.006153846153846154	0.5	0.6747722077217565	0.26
wheat_OP_WheatGrassSEC_20170202_virNOG_elut.tidy	OP_WheatGrassSEC_20170202	Wheatgrass_SEC_15a_02012017	ENOG411DZYS	1	137.486485028	wheat	0.003076923076923077	0.3333333333333333	0.23670971883929978	0.16717948717948716
wheat_OP_WheatGrassSEC_20170202_virNOG_elut.tidy	OP_WheatGrassSEC_20170202	Wheatgrass_SEC_15a_02012017	ENOG411DZYU	19	267.115105309	wheat	0.05846153846153846	0.5757575757575758	0.54468911563213	0.28876456876456874
wheat_OP_WheatGrassSEC_20170202_virNOG_elut.tidy	OP_WheatGrassSEC_20170202	Wheatgrass_SEC_15a_02012017	ENOG411DZZB	1	1.14249330446	wheat	0.003076923076923077	0.25	0.13698702053073156	0.06923076923076923
wheat_OP_WheatGrassSEC_20170202_virNOG_elut.tidy	OP_WheatGrassSEC_20170202	Wheatgrass_SEC_15a_02012017	ENOG411DZZD	2	156.41209377	wheat	0.006153846153846154	0.15384615384615385	0.11130175454012475	0.05802197802197802
wheat_OP_WheatGrassSEC_20170202_virNOG_elut.tidy	OP_WheatGrassSEC_20170202	Wheatgrass_SEC_15a_02012017	ENOG411DZZF	1	111.976839858	wheat	0.003076923076923077	0.5	0.30827077863305585	0.26
wheat_OP_WheatGrassSEC_20170202_virNOG_elut.tidy	OP_WheatGrassSEC_20170202	Wheatgrass_SEC_15a_02012017	ENOG411DZZN	1	101.326086452	wheat	0.003076923076923077	1	1	1
wheat_OP_WheatGrassSEC_20170202_virNOG_elut.tidy	OP_WheatGrassSEC_20170202	Wheatgrass_SEC_15a_02012017	ENOG411DZZW	1	33.7560784727	wheat	0.003076923076923077	0.5	0.247599010149124	0.1476923076923077
wheat_OP_WheatGrassSEC_20170202_virNOG_elut.tidy	OP_WheatGrassSEC_20170202	Wheatgrass_SEC_15a_02012017	ENOG411E001	4	54.3819425711	wheat	0.012307692307692308	0.5	0.4960876864083501	0.2676923076923077
wheat_OP_WheatGrassSEC_20170202_virNOG_elut.tidy	OP_WheatGrassSEC_20170202	Wheatgrass_SEC_15a_02012017	ENOG411E00D	13	2398.68501454	wheat	0.04	0.38235294117647056	0.08980561843827876	0.1472
wheat_OP_WheatGrassSEC_20170202_virNOG_elut.tidy	OP_WheatGrassSEC_20170202	Wheatgrass_SEC_15a_02012017	ENOG411E00F	1	64.4998324824	wheat	0.003076923076923077	0.25	0.24910164546059946	0.13
wheat_OP_WheatGrassSEC_20170202_virNOG_elut.tidy	OP_WheatGrassSEC_20170202	Wheatgrass_SEC_15a_02012017	ENOG411E00M	1	126.934972401	wheat	0.003076923076923077	0.07692307692307693	0.11400906138103939	0.05353846153846154
wheat_OP_WheatGrassSEC_20170202_virNOG_elut.tidy	OP_WheatGrassSEC_20170202	Wheatgrass_SEC_15a_02012017	ENOG411E00Q	2	5.18714256962	wheat	0.006153846153846154	0.6666666666666666	0.43437346520263415	0.41538461538461535
wheat_OP_WheatGrassSEC_20170202_virNOG_elut.tidy	OP_WheatGrassSEC_20170202	Wheatgrass_SEC_15a_02012017	ENOG411E00Y	9	1031.3494632	wheat	0.027692307692307693	0.3333333333333333	0.33950836333789286	0.17333333333333334
wheat_OP_WheatGrassSEC_20170202_virNOG_elut.tidy	OP_WheatGrassSEC_20170202	Wheatgrass_SEC_15a_02012017	ENOG411E013	1	67.3496076109	wheat	0.003076923076923077	1	1	1
wheat_OP_WheatGrassSEC_20170202_virNOG_elut.tidy	OP_WheatGrassSEC_20170202	Wheatgrass_SEC_15a_02012017	ENOG411E01K	1	119.805007994	wheat	0.003076923076923077	0.25	0.15401466590304985	0.06615384615384616
wheat_OP_WheatGrassSEC_20170202_virNOG_elut.tidy	OP_WheatGrassSEC_20170202	Wheatgrass_SEC_15a_02012017	ENOG411E01T	3	780.683601826	wheat	0.009230769230769232	0.1	0.08330026445243462	0.060659340659340664
wheat_OP_WheatGrassSEC_20170202_virNOG_elut.tidy	OP_WheatGrassSEC_20170202	Wheatgrass_SEC_15a_02012017	ENOG411E01U	5	282.452907196	wheat	0.015384615384615385	0.07692307692307693	0.09407708446080978	0.07739644970414201
wheat_OP_WheatGrassSEC_20170202_virNOG_elut.tidy	OP_WheatGrassSEC_20170202	Wheatgrass_SEC_15a_02012017	ENOG411E025	1	101.176033012	wheat	0.003076923076923077	0.5	1	0.3246153846153846
wheat_OP_WheatGrassSEC_20170202_virNOG_elut.tidy	OP_WheatGrassSEC_20170202	Wheatgrass_SEC_15a_02012017	ENOG411E02M	2	47.1544102977	wheat	0.006153846153846154	0.18181818181818182	0.20545722377053088	0.11804195804195805
wheat_OP_WheatGrassSEC_20170202_virNOG_elut.tidy	OP_WheatGrassSEC_20170202	Wheatgrass_SEC_15a_02012017	ENOG411E02T	1	18.1111261893	wheat	0.003076923076923077	0.5	0.28490940507644413	0.20307692307692307
wheat_OP_WheatGrassSEC_20170202_virNOG_elut.tidy	OP_WheatGrassSEC_20170202	Wheatgrass_SEC_15a_02012017	ENOG411E02X	2	229.517746293	wheat	0.006153846153846154	0.4	0.3068459318299779	0.26871794871794874
wheat_OP_WheatGrassSEC_20170202_virNOG_elut.tidy	OP_WheatGrassSEC_20170202	Wheatgrass_SEC_15a_02012017	ENOG411E031	1	49.9461638395	wheat	0.003076923076923077	1	1	1
wheat_OP_WheatGrassSEC_20170202_virNOG_elut.tidy	OP_WheatGrassSEC_20170202	Wheatgrass_SEC_15a_02012017	ENOG411E036	1	39.2800901255	wheat	0.003076923076923077	0.5	0.4236144132953546	0.3246153846153846
wheat_OP_WheatGrassSEC_20170202_virNOG_elut.tidy	OP_WheatGrassSEC_20170202	Wheatgrass_SEC_15a_02012017	ENOG411E03K	4	2135.21277447	wheat	0.012307692307692308	0.5	0.36240017970101074	0.13538461538461538
wheat_OP_WheatGrassSEC_20170202_virNOG_elut.tidy	OP_WheatGrassSEC_20170202	Wheatgrass_SEC_15a_02012017	ENOG411E04C	2	159.594898003	wheat	0.006153846153846154	0.4	0.19471913957250653	0.20769230769230768
wheat_OP_WheatGrassSEC_20170202_virNOG_elut.tidy	OP_WheatGrassSEC_20170202	Wheatgrass_SEC_15a_02012017	ENOG411E04F	1	66.2145732445	wheat	0.003076923076923077	1	1	0.6092307692307691
wheat_OP_WheatGrassSEC_20170202_virNOG_elut.tidy	OP_WheatGrassSEC_20170202	Wheatgrass_SEC_15a_02012017	ENOG411E04P	1	98.2122449252	wheat	0.003076923076923077	1	1	1
wheat_OP_WheatGrassSEC_20170202_virNOG_elut.tidy	OP_WheatGrassSEC_20170202	Wheatgrass_SEC_15a_02012017	ENOG411E04S	1	32.7662788571	wheat	0.003076923076923077	1	0.8536613802570056	0.4030769230769231
wheat_OP_WheatGrassSEC_20170202_virNOG_elut.tidy	OP_WheatGrassSEC_20170202	Wheatgrass_SEC_15a_02012017	ENOG411E04X	17	1273.57681741	wheat	0.052307692307692305	0.7727272727272727	0.5581228054929127	0.3007692307692308
wheat_OP_WheatGrassSEC_20170202_virNOG_elut.tidy	OP_WheatGrassSEC_20170202	Wheatgrass_SEC_15a_02012017	ENOG411E050	1	44.4052734996	wheat	0.003076923076923077	0.16666666666666666	0.18148834169288258	0.08666666666666667
wheat_OP_WheatGrassSEC_20170202_virNOG_elut.tidy	OP_WheatGrassSEC_20170202	Wheatgrass_SEC_15a_02012017	ENOG411E055	1	47.56665889	wheat	0.003076923076923077	1	1	0.9507692307692307
wheat_OP_WheatGrassSEC_20170202_virNOG_elut.tidy	OP_WheatGrassSEC_20170202	Wheatgrass_SEC_15a_02012017	ENOG411E05E	1	9.74661378621	wheat	0.003076923076923077	1	0.5804701559508854	0.42769230769230765
wheat_OP_WheatGrassSEC_20170202_virNOG_elut.tidy	OP_WheatGrassSEC_20170202	Wheatgrass_SEC_15a_02012017	ENOG411E05N	12	70.4374529739	wheat	0.036923076923076927	0.10810810810810811	0.06585470597487586	0.0651975051975052
wheat_OP_WheatGrassSEC_20170202_virNOG_elut.tidy	OP_WheatGrassSEC_20170202	Wheatgrass_SEC_15a_02012017	ENOG411E061	4	405.297793001	wheat	0.012307692307692308	0.4	0.16431564680461144	0.06615384615384616
wheat_OP_WheatGrassSEC_20170202_virNOG_elut.tidy	OP_WheatGrassSEC_20170202	Wheatgrass_SEC_15a_02012017	ENOG411E06D	1	3.17421764687	wheat	0.003076923076923077	0.3333333333333333	0.13242078651361244	0.13846153846153847
wheat_OP_WheatGrassSEC_20170202_virNOG_elut.tidy	OP_WheatGrassSEC_20170202	Wheatgrass_SEC_15a_02012017	ENOG411E06G	2	86.3625057625	wheat	0.006153846153846154	0.5	0.4548665556091055	0.26871794871794874
wheat_OP_WheatGrassSEC_20170202_virNOG_elut.tidy	OP_WheatGrassSEC_20170202	Wheatgrass_SEC_15a_02012017	ENOG411E070	7	2378.98515874	wheat	0.021538461538461538	0.3888888888888889	0.19409229361901525	0.08184615384615385
wheat_OP_WheatGrassSEC_20170202_virNOG_elut.tidy	OP_WheatGrassSEC_20170202	Wheatgrass_SEC_15a_02012017	ENOG411E072	5	774.885602162	wheat	0.015384615384615385	0.5	0.5110878587889363	0.26
wheat_OP_WheatGrassSEC_20170202_virNOG_elut.tidy	OP_WheatGrassSEC_20170202	Wheatgrass_SEC_15a_02012017	ENOG411E078	1	6.39090453029	wheat	0.003076923076923077	0.012195121951219513	0.009931558988508197	0.0034817813765182187
wheat_OP_WheatGrassSEC_20170202_virNOG_elut.tidy	OP_WheatGrassSEC_20170202	Wheatgrass_SEC_15a_02012017	ENOG411E083	1	130.848227166	wheat	0.003076923076923077	0.07142857142857142	0.029970465517296634	0.019487179487179488
wheat_OP_WheatGrassSEC_20170202_virNOG_elut.tidy	OP_WheatGrassSEC_20170202	Wheatgrass_SEC_15a_02012017	ENOG411E08A	6	106.483271099	wheat	0.018461538461538463	0.4	0.36534635379282865	0.21784615384615388
wheat_OP_WheatGrassSEC_20170202_virNOG_elut.tidy	OP_WheatGrassSEC_20170202	Wheatgrass_SEC_15a_02012017	ENOG411E08J	45	1760.72561284	wheat	0.13846153846153847	0.8333333333333334	0.5645943957680711	0.4379248658318426
wheat_OP_WheatGrassSEC_20170202_virNOG_elut.tidy	OP_WheatGrassSEC_20170202	Wheatgrass_SEC_15a_02012017	ENOG411E08U	1	16.7887213045	wheat	0.003076923076923077	1	1	1
wheat_OP_WheatGrassSEC_20170202_virNOG_elut.tidy	OP_WheatGrassSEC_20170202	Wheatgrass_SEC_15a_02012017	ENOG411E09A	2	143.299702675	wheat	0.006153846153846154	0.6666666666666666	0.5242289211180419	0.4082051282051282
wheat_OP_WheatGrassSEC_20170202_virNOG_elut.tidy	OP_WheatGrassSEC_20170202	Wheatgrass_SEC_15a_02012017	ENOG411E09D	9	1331.37658631	wheat	0.027692307692307693	0.375	0.38972825648704545	0.16615384615384618
wheat_OP_WheatGrassSEC_20170202_virNOG_elut.tidy	OP_WheatGrassSEC_20170202	Wheatgrass_SEC_15a_02012017	ENOG411E09E	2	172.725011525	wheat	0.006153846153846154	0.25	0.1985259023853458	0.10076923076923078
wheat_OP_WheatGrassSEC_20170202_virNOG_elut.tidy	OP_WheatGrassSEC_20170202	Wheatgrass_SEC_15a_02012017	ENOG411E0AB	6	550.419028941	wheat	0.018461538461538463	0.6666666666666666	0.648779778894868	0.3958974358974359
wheat_OP_WheatGrassSEC_20170202_virNOG_elut.tidy	OP_WheatGrassSEC_20170202	Wheatgrass_SEC_15a_02012017	ENOG411E0AG	25	5315.31442794	wheat	0.07692307692307693	1	1	0.9644970414201184
wheat_OP_WheatGrassSEC_20170202_virNOG_elut.tidy	OP_WheatGrassSEC_20170202	Wheatgrass_SEC_15a_02012017	ENOG411E0AU	8	2044.31602813	wheat	0.024615384615384615	0.25	0.1494776967681917	0.14846153846153845
wheat_OP_WheatGrassSEC_20170202_virNOG_elut.tidy	OP_WheatGrassSEC_20170202	Wheatgrass_SEC_15a_02012017	ENOG411E0B3	17	1346.7960592	wheat	0.052307692307692305	0.29310344827586204	0.3411010359336016	0.17405835543766576
wheat_OP_WheatGrassSEC_20170202_virNOG_elut.tidy	OP_WheatGrassSEC_20170202	Wheatgrass_SEC_15a_02012017	ENOG411E0B4	26	1777.6811817	wheat	0.08	0.5909090909090909	0.3952457993394283	0.20266666666666666
wheat_OP_WheatGrassSEC_20170202_virNOG_elut.tidy	OP_WheatGrassSEC_20170202	Wheatgrass_SEC_15a_02012017	ENOG411E0BW	16	1630.82015786	wheat	0.04923076923076923	0.8421052631578947	0.48883650937678674	0.39384615384615385
wheat_OP_WheatGrassSEC_20170202_virNOG_elut.tidy	OP_WheatGrassSEC_20170202	Wheatgrass_SEC_15a_02012017	ENOG411E0E3	2	82.4904923041	wheat	0.006153846153846154	0.2857142857142857	0.2553005997026375	0.13435897435897437
wheat_OP_WheatGrassSEC_20170202_virNOG_elut.tidy	OP_WheatGrassSEC_20170202	Wheatgrass_SEC_15a_02012017	ENOG411E0EM	7	494.280862024	wheat	0.021538461538461538	0.5384615384615384	0.5431176519777469	0.34069930069930066
wheat_OP_WheatGrassSEC_20170202_virNOG_elut.tidy	OP_WheatGrassSEC_20170202	Wheatgrass_SEC_15a_02012017	ENOG411E0F5	1	23.7078018791	wheat	0.003076923076923077	1	1	0.52
wheat_OP_WheatGrassSEC_20170202_virNOG_elut.tidy	OP_WheatGrassSEC_20170202	Wheatgrass_SEC_15a_02012017	ENOG411E0FE	1	73.6458032791	wheat	0.003076923076923077	0.5	0.5796828813516034	0.31846153846153846
wheat_OP_WheatGrassSEC_20170202_virNOG_elut.tidy	OP_WheatGrassSEC_20170202	Wheatgrass_SEC_15a_02012017	ENOG411E0H7	3	165.14058943	wheat	0.009230769230769232	0.10714285714285714	0.14448045622924371	0.055714285714285716
wheat_OP_WheatGrassSEC_20170202_virNOG_elut.tidy	OP_WheatGrassSEC_20170202	Wheatgrass_SEC_15a_02012017	ENOG411E0HW	12	2252.33415029	wheat	0.036923076923076927	0.8571428571428571	0.7985388105452361	0.45650349650349653
wheat_OP_WheatGrassSEC_20170202_virNOG_elut.tidy	OP_WheatGrassSEC_20170202	Wheatgrass_SEC_15a_02012017	ENOG411E0I1	1	1.85468885893	wheat	0.003076923076923077	0.5	0.1527406605682847	0.13384615384615384
wheat_OP_WheatGrassSEC_20170202_virNOG_elut.tidy	OP_WheatGrassSEC_20170202	Wheatgrass_SEC_15a_02012017	ENOG411E0I7	1	49.6594986589	wheat	0.003076923076923077	0.1	0.09505998115672239	0.040439560439560436
wheat_OP_WheatGrassSEC_20170202_virNOG_elut.tidy	OP_WheatGrassSEC_20170202	Wheatgrass_SEC_15a_02012017	ENOG411E0IA	1	69.6467643923	wheat	0.003076923076923077	1	1	1
wheat_OP_WheatGrassSEC_20170202_virNOG_elut.tidy	OP_WheatGrassSEC_20170202	Wheatgrass_SEC_15a_02012017	ENOG411E0J7	2	66.0546530561	wheat	0.006153846153846154	0.3333333333333333	0.5270379535572247	0.2041025641025641
wheat_OP_WheatGrassSEC_20170202_virNOG_elut.tidy	OP_WheatGrassSEC_20170202	Wheatgrass_SEC_15a_02012017	ENOG411E0JH	6	1005.27165984	wheat	0.018461538461538463	0.3333333333333333	0.27140605027752873	0.3353846153846154
wheat_OP_WheatGrassSEC_20170202_virNOG_elut.tidy	OP_WheatGrassSEC_20170202	Wheatgrass_SEC_15a_02012017	ENOG411E0JK	74	19378.3229215	wheat	0.2276923076923077	1	0.793860127808974	0.7002612481857765
wheat_OP_WheatGrassSEC_20170202_virNOG_elut.tidy	OP_WheatGrassSEC_20170202	Wheatgrass_SEC_15a_02012017	ENOG411E0KS	1	57.6372116934	wheat	0.003076923076923077	0.3333333333333333	0.3243621426000917	0.17333333333333334
wheat_OP_WheatGrassSEC_20170202_virNOG_elut.tidy	OP_WheatGrassSEC_20170202	Wheatgrass_SEC_15a_02012017	ENOG411E0KU	1	70.581501924	wheat	0.003076923076923077	0.5	0.1403973588074212	0.05846153846153847
wheat_OP_WheatGrassSEC_20170202_virNOG_elut.tidy	OP_WheatGrassSEC_20170202	Wheatgrass_SEC_15a_02012017	ENOG411E0M0	1	149.593037911	wheat	0.003076923076923077	0.16666666666666666	0.2537529224941079	0.08666666666666667
wheat_OP_WheatGrassSEC_20170202_virNOG_elut.tidy	OP_WheatGrassSEC_20170202	Wheatgrass_SEC_15a_02012017	ENOG411E0N8	12	1074.76525843	wheat	0.036923076923076927	0.6	0.5746598559762832	0.3224615384615385
wheat_OP_WheatGrassSEC_20170202_virNOG_elut.tidy	OP_WheatGrassSEC_20170202	Wheatgrass_SEC_15a_02012017	ENOG411E0NF	1	21.4168065003	wheat	0.003076923076923077	1	0.8483745379918999	0.6061538461538462
wheat_OP_WheatGrassSEC_20170202_virNOG_elut.tidy	OP_WheatGrassSEC_20170202	Wheatgrass_SEC_15a_02012017	ENOG411E0NX	1	8.33708930054	wheat	0.003076923076923077	0.25	0.21812217025049604	0.13
wheat_OP_WheatGrassSEC_20170202_virNOG_elut.tidy	OP_WheatGrassSEC_20170202	Wheatgrass_SEC_15a_02012017	ENOG411E0P7	14	3109.13810822	wheat	0.043076923076923075	0.8235294117647058	0.783074629595002	0.4506508875739645
wheat_OP_WheatGrassSEC_20170202_virNOG_elut.tidy	OP_WheatGrassSEC_20170202	Wheatgrass_SEC_15a_02012017	ENOG411E0Q9	1	37.4173759845	wheat	0.003076923076923077	0.16666666666666666	0.18401092313156012	0.08369230769230769
wheat_OP_WheatGrassSEC_20170202_virNOG_elut.tidy	OP_WheatGrassSEC_20170202	Wheatgrass_SEC_15a_02012017	ENOG411E0QX	1	21.035554129	wheat	0.003076923076923077	1	1	0.3630769230769231
wheat_OP_WheatGrassSEC_20170202_virNOG_elut.tidy	OP_WheatGrassSEC_20170202	Wheatgrass_SEC_15a_02012017	ENOG411E0RA	5	132.250281668	wheat	0.015384615384615385	0.8333333333333334	0.9894223832883091	0.5015384615384616
wheat_OP_WheatGrassSEC_20170202_virNOG_elut.tidy	OP_WheatGrassSEC_20170202	Wheatgrass_SEC_15a_02012017	ENOG411E0RI	1	4.84257222947	wheat	0.003076923076923077	0.05263157894736842	0.05258988317862401	0.03174089068825911
wheat_OP_WheatGrassSEC_20170202_virNOG_elut.tidy	OP_WheatGrassSEC_20170202	Wheatgrass_SEC_15a_02012017	ENOG411E0RP	1	102.21484398	wheat	0.003076923076923077	1	1	0.6799999999999999
wheat_OP_WheatGrassSEC_20170202_virNOG_elut.tidy	OP_WheatGrassSEC_20170202	Wheatgrass_SEC_15a_02012017	ENOG411E0S5	1	31.7067771348	wheat	0.003076923076923077	1	1	0.5353846153846153
wheat_OP_WheatGrassSEC_20170202_virNOG_elut.tidy	OP_WheatGrassSEC_20170202	Wheatgrass_SEC_15a_02012017	ENOG411E0UN	1	6.5417779561	wheat	0.003076923076923077	1	0.18685645292659991	0.41846153846153844
wheat_OP_WheatGrassSEC_20170202_virNOG_elut.tidy	OP_WheatGrassSEC_20170202	Wheatgrass_SEC_15a_02012017	ENOG411E0V0	1	809.221850402	wheat	0.003076923076923077	1	1	1
wheat_OP_WheatGrassSEC_20170202_virNOG_elut.tidy	OP_WheatGrassSEC_20170202	Wheatgrass_SEC_15a_02012017	ENOG411E0V2	1	27.0785564421	wheat	0.003076923076923077	1	0.8733920398385079	1
wheat_OP_WheatGrassSEC_20170202_virNOG_elut.tidy	OP_WheatGrassSEC_20170202	Wheatgrass_SEC_15a_02012017	ENOG411E0V4	1	95.1217635513	wheat	0.003076923076923077	0.16666666666666666	0.16591537239960183	0.08666666666666667
wheat_OP_WheatGrassSEC_20170202_virNOG_elut.tidy	OP_WheatGrassSEC_20170202	Wheatgrass_SEC_15a_02012017	ENOG411E0VY	1	2.18854534853	wheat	0.003076923076923077	0.5	0.2275381812696221	0.13230769230769232
wheat_OP_WheatGrassSEC_20170202_virNOG_elut.tidy	OP_WheatGrassSEC_20170202	Wheatgrass_SEC_15a_02012017	ENOG411E0W9	1	96.1753093859	wheat	0.003076923076923077	0.25	0.2688545515143508	0.15230769230769228
wheat_OP_WheatGrassSEC_20170202_virNOG_elut.tidy	OP_WheatGrassSEC_20170202	Wheatgrass_SEC_15a_02012017	ENOG411E0WA	1	4.51333390166	wheat	0.003076923076923077	0.5	0.12379950507426216	0.07384615384615385
wheat_OP_WheatGrassSEC_20170202_virNOG_elut.tidy	OP_WheatGrassSEC_20170202	Wheatgrass_SEC_15a_02012017	ENOG411E0WH	1	43.4168801212	wheat	0.003076923076923077	0.5	0.5255166169606581	0.5030769230769231
wheat_OP_WheatGrassSEC_20170202_virNOG_elut.tidy	OP_WheatGrassSEC_20170202	Wheatgrass_SEC_15a_02012017	ENOG411E0XI	3	552.494067936	wheat	0.009230769230769232	0.5	0.5389914020086105	0.3046153846153846
wheat_OP_WheatGrassSEC_20170202_virNOG_elut.tidy	OP_WheatGrassSEC_20170202	Wheatgrass_SEC_15a_02012017	ENOG411E0XV	2	44.9580699982	wheat	0.006153846153846154	1	0.970640414267697	0.40615384615384614
wheat_OP_WheatGrassSEC_20170202_virNOG_elut.tidy	OP_WheatGrassSEC_20170202	Wheatgrass_SEC_15a_02012017	ENOG411E0YB	2	96.6366474131	wheat	0.006153846153846154	1	1	0.5353846153846153
wheat_OP_WheatGrassSEC_20170202_virNOG_elut.tidy	OP_WheatGrassSEC_20170202	Wheatgrass_SEC_15a_02012017	ENOG411E0YU	1	37.6038968944	wheat	0.003076923076923077	1	0.3307604063117718	0.52
wheat_OP_WheatGrassSEC_20170202_virNOG_elut.tidy	OP_WheatGrassSEC_20170202	Wheatgrass_SEC_15a_02012017	ENOG411E0Z1	1	60.2013760768	wheat	0.003076923076923077	0.5	0.23670971884002	0.20153846153846156
wheat_OP_WheatGrassSEC_20170202_virNOG_elut.tidy	OP_WheatGrassSEC_20170202	Wheatgrass_SEC_15a_02012017	ENOG411E0ZG	3	62.8212507764	wheat	0.009230769230769232	0.23076923076923078	0.2536112605911023	0.14698224852071007
wheat_OP_WheatGrassSEC_20170202_virNOG_elut.tidy	OP_WheatGrassSEC_20170202	Wheatgrass_SEC_15a_02012017	ENOG411E0ZK	5	480.591246913	wheat	0.015384615384615385	0.23809523809523808	0.36598145725331555	0.12967032967032968
wheat_OP_WheatGrassSEC_20170202_virNOG_elut.tidy	OP_WheatGrassSEC_20170202	Wheatgrass_SEC_15a_02012017	ENOG411E107	16	404.590566394	wheat	0.04923076923076923	0.47058823529411764	0.5084769621792624	0.24470588235294116
wheat_OP_WheatGrassSEC_20170202_virNOG_elut.tidy	OP_WheatGrassSEC_20170202	Wheatgrass_SEC_15a_02012017	ENOG411E11Q	1	7.34217369429	wheat	0.003076923076923077	1	0.7105230370002401	0.4030769230769231
wheat_OP_WheatGrassSEC_20170202_virNOG_elut.tidy	OP_WheatGrassSEC_20170202	Wheatgrass_SEC_15a_02012017	ENOG411E11R	4	553.852659906	wheat	0.012307692307692308	0.4444444444444444	0.3513229682831391	0.11692307692307694
wheat_OP_WheatGrassSEC_20170202_virNOG_elut.tidy	OP_WheatGrassSEC_20170202	Wheatgrass_SEC_15a_02012017	ENOG411E12X	1	2.43162604392	wheat	0.003076923076923077	0.3333333333333333	0.22401815203911396	0.06615384615384616
wheat_OP_WheatGrassSEC_20170202_virNOG_elut.tidy	OP_WheatGrassSEC_20170202	Wheatgrass_SEC_15a_02012017	ENOG411E13T	1	17.064704509	wheat	0.003076923076923077	0.5	0.19863117977022524	0.13846153846153847
wheat_OP_WheatGrassSEC_20170202_virNOG_elut.tidy	OP_WheatGrassSEC_20170202	Wheatgrass_SEC_15a_02012017	ENOG411E14B	1	190.592408798	wheat	0.003076923076923077	0.041666666666666664	0.048993035872407185	0.016703296703296705
wheat_OP_WheatGrassSEC_20170202_virNOG_elut.tidy	OP_WheatGrassSEC_20170202	Wheatgrass_SEC_15a_02012017	ENOG411E14I	1	87.8924811184	wheat	0.003076923076923077	1	1	0.4030769230769231
wheat_OP_WheatGrassSEC_20170202_virNOG_elut.tidy	OP_WheatGrassSEC_20170202	Wheatgrass_SEC_15a_02012017	ENOG411E154	1	19.8969447905	wheat	0.003076923076923077	1	0.13108182890248923	0.1476923076923077
wheat_OP_WheatGrassSEC_20170202_virNOG_elut.tidy	OP_WheatGrassSEC_20170202	Wheatgrass_SEC_15a_02012017	ENOG411E15G	4	217.24108856	wheat	0.012307692307692308	0.25	0.2113110011601659	0.09353846153846154
wheat_OP_WheatGrassSEC_20170202_virNOG_elut.tidy	OP_WheatGrassSEC_20170202	Wheatgrass_SEC_15a_02012017	ENOG411E16V	2	440.283404378	wheat	0.006153846153846154	0.25	0.22424687624424072	0.12538461538461537
wheat_OP_WheatGrassSEC_20170202_virNOG_elut.tidy	OP_WheatGrassSEC_20170202	Wheatgrass_SEC_15a_02012017	ENOG411E16W	6	309.290139453	wheat	0.018461538461538463	0.2727272727272727	0.2881311762142412	0.2128506787330317
wheat_OP_WheatGrassSEC_20170202_virNOG_elut.tidy	OP_WheatGrassSEC_20170202	Wheatgrass_SEC_15a_02012017	ENOG411E17G	1	33.0793200923	wheat	0.003076923076923077	0.3333333333333333	0.13563358431545566	0.11692307692307694
wheat_OP_WheatGrassSEC_20170202_virNOG_elut.tidy	OP_WheatGrassSEC_20170202	Wheatgrass_SEC_15a_02012017	ENOG411E17J	1	7.083621813	wheat	0.003076923076923077	1	0.09841579563460166	0.11692307692307694
wheat_OP_WheatGrassSEC_20170202_virNOG_elut.tidy	OP_WheatGrassSEC_20170202	Wheatgrass_SEC_15a_02012017	ENOG411E189	3	358.666866147	wheat	0.009230769230769232	0.42857142857142855	0.5702414354254399	0.3138461538461539
wheat_OP_WheatGrassSEC_20170202_virNOG_elut.tidy	OP_WheatGrassSEC_20170202	Wheatgrass_SEC_15a_02012017	ENOG411E18I	1	136.321502035	wheat	0.003076923076923077	0.5	0.3939975601189215	0.20153846153846156
wheat_OP_WheatGrassSEC_20170202_virNOG_elut.tidy	OP_WheatGrassSEC_20170202	Wheatgrass_SEC_15a_02012017	ENOG411E1A9	1	14.0413691668	wheat	0.003076923076923077	1	0.33625271013081537	0.6092307692307691
wheat_OP_WheatGrassSEC_20170202_virNOG_elut.tidy	OP_WheatGrassSEC_20170202	Wheatgrass_SEC_15a_02012017	ENOG411E1AC	1	38.5497629556	wheat	0.003076923076923077	1	0.4656235518514217	0.2676923076923077
wheat_OP_WheatGrassSEC_20170202_virNOG_elut.tidy	OP_WheatGrassSEC_20170202	Wheatgrass_SEC_15a_02012017	ENOG411E1B7	1	226.745048686	wheat	0.003076923076923077	1	0.6574982029987151	0.3846153846153846
wheat_OP_WheatGrassSEC_20170202_virNOG_elut.tidy	OP_WheatGrassSEC_20170202	Wheatgrass_SEC_15a_02012017	ENOG411E1BN	1	9.9991580145	wheat	0.003076923076923077	1	0.320064658569842	0.13846153846153847
wheat_OP_WheatGrassSEC_20170202_virNOG_elut.tidy	OP_WheatGrassSEC_20170202	Wheatgrass_SEC_15a_02012017	ENOG411E1BU	1	422.312653178	wheat	0.003076923076923077	0.25	0.07639660760391791	0.046153846153846156
wheat_OP_WheatGrassSEC_20170202_virNOG_elut.tidy	OP_WheatGrassSEC_20170202	Wheatgrass_SEC_15a_02012017	ENOG411E1CD	1	9.02698938037	wheat	0.003076923076923077	0.5	0.4053426227554353	0.30461538461538457
wheat_OP_WheatGrassSEC_20170202_virNOG_elut.tidy	OP_WheatGrassSEC_20170202	Wheatgrass_SEC_15a_02012017	ENOG411E1CG	1	21.1910238013	wheat	0.003076923076923077	1	0.4854403734657226	0.41846153846153844
wheat_OP_WheatGrassSEC_20170202_virNOG_elut.tidy	OP_WheatGrassSEC_20170202	Wheatgrass_SEC_15a_02012017	ENOG411E1DZ	1	3.75319521432	wheat	0.003076923076923077	0.3333333333333333	0.09931558988501563	0.06923076923076923
wheat_OP_WheatGrassSEC_20170202_virNOG_elut.tidy	OP_WheatGrassSEC_20170202	Wheatgrass_SEC_15a_02012017	ENOG411E1EF	1	82.8334723462	wheat	0.003076923076923077	0.16666666666666666	0.40788360500624143	0.14307692307692307
wheat_OP_WheatGrassSEC_20170202_virNOG_elut.tidy	OP_WheatGrassSEC_20170202	Wheatgrass_SEC_15a_02012017	ENOG411E1EV	1	131.175629978	wheat	0.003076923076923077	0.16666666666666666	0.0904419922748194	0.11333333333333333
wheat_OP_WheatGrassSEC_20170202_virNOG_elut.tidy	OP_WheatGrassSEC_20170202	Wheatgrass_SEC_15a_02012017	ENOG411E1FH	23	1728.72250068	wheat	0.07076923076923076	0.7419354838709677	0.42828412675781974	0.43472527472527467
wheat_OP_WheatGrassSEC_20170202_virNOG_elut.tidy	OP_WheatGrassSEC_20170202	Wheatgrass_SEC_15a_02012017	ENOG411E1FT	1	88.6280489357	wheat	0.003076923076923077	1	0.7139561128400984	0.2676923076923077
wheat_OP_WheatGrassSEC_20170202_virNOG_elut.tidy	OP_WheatGrassSEC_20170202	Wheatgrass_SEC_15a_02012017	ENOG411E1HJ	1	172.212759405	wheat	0.003076923076923077	0.5	0.31238482818412633	0.28307692307692306
wheat_OP_WheatGrassSEC_20170202_virNOG_elut.tidy	OP_WheatGrassSEC_20170202	Wheatgrass_SEC_15a_02012017	ENOG411E1HM	1	1.9184856691	wheat	0.003076923076923077	0.5	0.15967643622366268	0.11692307692307694
wheat_OP_WheatGrassSEC_20170202_virNOG_elut.tidy	OP_WheatGrassSEC_20170202	Wheatgrass_SEC_15a_02012017	ENOG411E1I2	1	5.09390794808	wheat	0.003076923076923077	1	0.45685171346931996	0.13230769230769232
wheat_OP_WheatGrassSEC_20170202_virNOG_elut.tidy	OP_WheatGrassSEC_20170202	Wheatgrass_SEC_15a_02012017	ENOG411E1IY	1	50.9368331685	wheat	0.003076923076923077	1	0.36116443010752136	0.4030769230769231
wheat_OP_WheatGrassSEC_20170202_virNOG_elut.tidy	OP_WheatGrassSEC_20170202	Wheatgrass_SEC_15a_02012017	ENOG411E1J6	1	178.337308087	wheat	0.003076923076923077	0.5	0.43902585270341393	0.20153846153846156
wheat_OP_WheatGrassSEC_20170202_virNOG_elut.tidy	OP_WheatGrassSEC_20170202	Wheatgrass_SEC_15a_02012017	ENOG411E1JJ	12	372.389911665	wheat	0.036923076923076927	0.5	0.3521365345304202	0.3015384615384616
wheat_OP_WheatGrassSEC_20170202_virNOG_elut.tidy	OP_WheatGrassSEC_20170202	Wheatgrass_SEC_15a_02012017	ENOG411E1JN	1	75.8148942593	wheat	0.003076923076923077	0.2	0.257986735979009	0.10892307692307693
wheat_OP_WheatGrassSEC_20170202_virNOG_elut.tidy	OP_WheatGrassSEC_20170202	Wheatgrass_SEC_15a_02012017	ENOG411E1JQ	1	32.0161215392	wheat	0.003076923076923077	1	0.5804701559514712	0.5446153846153846
wheat_OP_WheatGrassSEC_20170202_virNOG_elut.tidy	OP_WheatGrassSEC_20170202	Wheatgrass_SEC_15a_02012017	ENOG411E1MR	1	91.0776437048	wheat	0.003076923076923077	0.1111111111111111	0.1543247925435876	0.07555555555555556
wheat_OP_WheatGrassSEC_20170202_virNOG_elut.tidy	OP_WheatGrassSEC_20170202	Wheatgrass_SEC_15a_02012017	ENOG411E1ND	10	886.4548968	wheat	0.03076923076923077	1	0.7214010478938816	0.5572649572649573
wheat_OP_WheatGrassSEC_20170202_virNOG_elut.tidy	OP_WheatGrassSEC_20170202	Wheatgrass_SEC_15a_02012017	ENOG411E1P6	5	184.233538828	wheat	0.015384615384615385	0.5	0.5376958044478681	0.22393162393162394
wheat_OP_WheatGrassSEC_20170202_virNOG_elut.tidy	OP_WheatGrassSEC_20170202	Wheatgrass_SEC_15a_02012017	ENOG411E1QE	2	1.57045364662	wheat	0.006153846153846154	0.6666666666666666	0.19012142338533353	0.11692307692307694
wheat_OP_WheatGrassSEC_20170202_virNOG_elut.tidy	OP_WheatGrassSEC_20170202	Wheatgrass_SEC_15a_02012017	ENOG411E1R4	16	2882.18005061	wheat	0.04923076923076923	0.8	0.8984438539987328	0.5095384615384615
wheat_OP_WheatGrassSEC_20170202_virNOG_elut.tidy	OP_WheatGrassSEC_20170202	Wheatgrass_SEC_15a_02012017	ENOG411E1TV	1	314.070499044	wheat	0.003076923076923077	0.125	0.05149965096520303	0.08615384615384616
wheat_OP_WheatGrassSEC_20170202_virNOG_elut.tidy	OP_WheatGrassSEC_20170202	Wheatgrass_SEC_15a_02012017	ENOG411E1TX	1	82.0386611031	wheat	0.003076923076923077	1	0.3717430942340821	0.5015384615384615
wheat_OP_WheatGrassSEC_20170202_virNOG_elut.tidy	OP_WheatGrassSEC_20170202	Wheatgrass_SEC_15a_02012017	ENOG411E1TZ	4	730.027902982	wheat	0.012307692307692308	0.5714285714285714	0.5712320512496044	0.2865934065934066
wheat_OP_WheatGrassSEC_20170202_virNOG_elut.tidy	OP_WheatGrassSEC_20170202	Wheatgrass_SEC_15a_02012017	ENOG411E1UA	6	810.383739883	wheat	0.018461538461538463	0.6	0.5620900612370746	0.32123076923076926
wheat_OP_WheatGrassSEC_20170202_virNOG_elut.tidy	OP_WheatGrassSEC_20170202	Wheatgrass_SEC_15a_02012017	ENOG411E1X6	2	60.4056352156	wheat	0.006153846153846154	1	1	0.7261538461538461
wheat_OP_WheatGrassSEC_20170202_virNOG_elut.tidy	OP_WheatGrassSEC_20170202	Wheatgrass_SEC_15a_02012017	ENOG411E1XS	17	516.347471556	wheat	0.052307692307692305	0.8095238095238095	0.6689622488947987	0.44087912087912084
wheat_OP_WheatGrassSEC_20170202_virNOG_elut.tidy	OP_WheatGrassSEC_20170202	Wheatgrass_SEC_15a_02012017	ENOG411E1Y5	2	36.7934150111	wheat	0.006153846153846154	1	0.5929578106210075	0.4030769230769231
wheat_OP_WheatGrassSEC_20170202_virNOG_elut.tidy	OP_WheatGrassSEC_20170202	Wheatgrass_SEC_15a_02012017	ENOG411E1Y8	6	65.9589422593	wheat	0.018461538461538463	0.8571428571428571	0.9979507473589011	0.7236923076923077
wheat_OP_WheatGrassSEC_20170202_virNOG_elut.tidy	OP_WheatGrassSEC_20170202	Wheatgrass_SEC_15a_02012017	ENOG411E1YF	2	122.660660118	wheat	0.006153846153846154	0.5	0.6198401123109327	0.5015384615384615
wheat_OP_WheatGrassSEC_20170202_virNOG_elut.tidy	OP_WheatGrassSEC_20170202	Wheatgrass_SEC_15a_02012017	ENOG411E1YI	1	58.9873631677	wheat	0.003076923076923077	0.14285714285714285	0.1113677598856538	0.13435897435897437
wheat_OP_WheatGrassSEC_20170202_virNOG_elut.tidy	OP_WheatGrassSEC_20170202	Wheatgrass_SEC_15a_02012017	ENOG411E1YT	1	71.6290012458	wheat	0.003076923076923077	1	0.7175162685682374	0.28307692307692306
wheat_OP_WheatGrassSEC_20170202_virNOG_elut.tidy	OP_WheatGrassSEC_20170202	Wheatgrass_SEC_15a_02012017	ENOG411E1ZH	3	242.954825856	wheat	0.009230769230769232	0.42857142857142855	0.4710444229274729	0.23340659340659342
wheat_OP_WheatGrassSEC_20170202_virNOG_elut.tidy	OP_WheatGrassSEC_20170202	Wheatgrass_SEC_15a_02012017	ENOG411E207	1	21.6501199963	wheat	0.003076923076923077	1	0.43437346520059655	0.20307692307692307
wheat_OP_WheatGrassSEC_20170202_virNOG_elut.tidy	OP_WheatGrassSEC_20170202	Wheatgrass_SEC_15a_02012017	ENOG411E20S	11	212.131803145	wheat	0.033846153846153845	0.7857142857142857	1	0.42791208791208785
wheat_OP_WheatGrassSEC_20170202_virNOG_elut.tidy	OP_WheatGrassSEC_20170202	Wheatgrass_SEC_15a_02012017	ENOG411E22X	3	161.766876966	wheat	0.009230769230769232	0.5	0.5453404763983756	0.31846153846153846
wheat_OP_WheatGrassSEC_20170202_virNOG_elut.tidy	OP_WheatGrassSEC_20170202	Wheatgrass_SEC_15a_02012017	ENOG411E22Z	3	63.4261807027	wheat	0.009230769230769232	0.04285714285714286	0.025371231697455476	0.02584615384615385
wheat_OP_WheatGrassSEC_20170202_virNOG_elut.tidy	OP_WheatGrassSEC_20170202	Wheatgrass_SEC_15a_02012017	ENOG411E240	1	38.1416345068	wheat	0.003076923076923077	1	0.9795433881684439	0.5446153846153846
wheat_OP_WheatGrassSEC_20170202_virNOG_elut.tidy	OP_WheatGrassSEC_20170202	Wheatgrass_SEC_15a_02012017	ENOG411E264	12	639.46395434	wheat	0.036923076923076927	0.6666666666666666	0.6035204643095994	0.30230769230769233
wheat_OP_WheatGrassSEC_20170202_virNOG_elut.tidy	OP_WheatGrassSEC_20170202	Wheatgrass_SEC_15a_02012017	ENOG411E266	1	127.60173135	wheat	0.003076923076923077	1	0.6470544600585042	0.41846153846153844
wheat_OP_WheatGrassSEC_20170202_virNOG_elut.tidy	OP_WheatGrassSEC_20170202	Wheatgrass_SEC_15a_02012017	ENOG411E26H	2	428.260718716	wheat	0.006153846153846154	0.3333333333333333	0.2737748496734877	0.17333333333333334
wheat_OP_WheatGrassSEC_20170202_virNOG_elut.tidy	OP_WheatGrassSEC_20170202	Wheatgrass_SEC_15a_02012017	ENOG411E26J	1	130.687010153	wheat	0.003076923076923077	1	1	0.6030769230769232
wheat_OP_WheatGrassSEC_20170202_virNOG_elut.tidy	OP_WheatGrassSEC_20170202	Wheatgrass_SEC_15a_02012017	ENOG411E2AF	3	559.790651387	wheat	0.009230769230769232	0.75	0.8062357480206189	0.30230769230769233
wheat_OP_WheatGrassSEC_20170202_virNOG_elut.tidy	OP_WheatGrassSEC_20170202	Wheatgrass_SEC_15a_02012017	ENOG411E2AP	1	97.6916016991	wheat	0.003076923076923077	0.125	0.12201126432816917	0.06692307692307692
wheat_OP_WheatGrassSEC_20170202_virNOG_elut.tidy	OP_WheatGrassSEC_20170202	Wheatgrass_SEC_15a_02012017	ENOG411E2B6	1	3.87406213878	wheat	0.003076923076923077	1	0.33767300560914537	0.13846153846153847
wheat_OP_WheatGrassSEC_20170202_virNOG_elut.tidy	OP_WheatGrassSEC_20170202	Wheatgrass_SEC_15a_02012017	ENOG411E2BG	1	4.58306045851	wheat	0.003076923076923077	0.5	0.3374216912471481	0.14153846153846153
wheat_OP_WheatGrassSEC_20170202_virNOG_elut.tidy	OP_WheatGrassSEC_20170202	Wheatgrass_SEC_15a_02012017	ENOG411E2C6	1	193.358550883	wheat	0.003076923076923077	1	1	1
wheat_OP_WheatGrassSEC_20170202_virNOG_elut.tidy	OP_WheatGrassSEC_20170202	Wheatgrass_SEC_15a_02012017	ENOG411E2D9	1	4.90979156889	wheat	0.003076923076923077	0.3333333333333333	0.3486345230301175	0.12102564102564102
wheat_OP_WheatGrassSEC_20170202_virNOG_elut.tidy	OP_WheatGrassSEC_20170202	Wheatgrass_SEC_15a_02012017	ENOG411E2DU	3	4.73132321537	wheat	0.009230769230769232	1	0.3277045722557039	0.4184615384615385
wheat_OP_WheatGrassSEC_20170202_virNOG_elut.tidy	OP_WheatGrassSEC_20170202	Wheatgrass_SEC_15a_02012017	ENOG411E2E1	5	836.157884739	wheat	0.015384615384615385	0.29411764705882354	0.1862895187274003	0.06495726495726496
wheat_OP_WheatGrassSEC_20170202_virNOG_elut.tidy	OP_WheatGrassSEC_20170202	Wheatgrass_SEC_15a_02012017	ENOG411E2EG	1	2.22347834246	wheat	0.003076923076923077	0.3333333333333333	0.09347349636233515	0.046153846153846156
wheat_OP_WheatGrassSEC_20170202_virNOG_elut.tidy	OP_WheatGrassSEC_20170202	Wheatgrass_SEC_15a_02012017	ENOG411E2EP	1	34.3736612024	wheat	0.003076923076923077	0.3333333333333333	0.30419427741726085	0.11692307692307694
wheat_OP_WheatGrassSEC_20170202_virNOG_elut.tidy	OP_WheatGrassSEC_20170202	Wheatgrass_SEC_15a_02012017	ENOG411E2F1	1	5.66434944325	wheat	0.003076923076923077	0.3333333333333333	0.15156998866618646	0.06615384615384616
wheat_OP_WheatGrassSEC_20170202_virNOG_elut.tidy	OP_WheatGrassSEC_20170202	Wheatgrass_SEC_15a_02012017	ENOG411E2H8	1	49.1537520673	wheat	0.003076923076923077	1	0.9027929945667655	0.6030769230769232
wheat_OP_WheatGrassSEC_20170202_virNOG_elut.tidy	OP_WheatGrassSEC_20170202	Wheatgrass_SEC_15a_02012017	ENOG411E2IF	1	4.24320013241	wheat	0.003076923076923077	0.5	0.12756534214196139	0.11692307692307694
wheat_OP_WheatGrassSEC_20170202_virNOG_elut.tidy	OP_WheatGrassSEC_20170202	Wheatgrass_SEC_15a_02012017	ENOG411E2IU	7	2059.1728073	wheat	0.021538461538461538	0.6363636363636364	0.5931140022438428	0.3837762237762238
wheat_OP_WheatGrassSEC_20170202_virNOG_elut.tidy	OP_WheatGrassSEC_20170202	Wheatgrass_SEC_15a_02012017	ENOG411E2JA	3	597.516703538	wheat	0.009230769230769232	0.2727272727272727	0.1955238193031768	0.06092307692307693
wheat_OP_WheatGrassSEC_20170202_virNOG_elut.tidy	OP_WheatGrassSEC_20170202	Wheatgrass_SEC_15a_02012017	ENOG411E2K5	2	435.623367176	wheat	0.006153846153846154	0.5	0.5153136272181148	0.26
wheat_OP_WheatGrassSEC_20170202_virNOG_elut.tidy	OP_WheatGrassSEC_20170202	Wheatgrass_SEC_15a_02012017	ENOG411E2KA	3	497.782975229	wheat	0.009230769230769232	0.5	0.4611395082713189	0.24184615384615385
wheat_OP_WheatGrassSEC_20170202_virNOG_elut.tidy	OP_WheatGrassSEC_20170202	Wheatgrass_SEC_15a_02012017	ENOG411E2KJ	2	409.289796032	wheat	0.006153846153846154	0.4	0.363362173038736	0.21415384615384617
wheat_OP_WheatGrassSEC_20170202_virNOG_elut.tidy	OP_WheatGrassSEC_20170202	Wheatgrass_SEC_15a_02012017	ENOG411E2MK	1	145.311880664	wheat	0.003076923076923077	1	0.4734194376816862	0.4030769230769231
wheat_OP_WheatGrassSEC_20170202_virNOG_elut.tidy	OP_WheatGrassSEC_20170202	Wheatgrass_SEC_15a_02012017	ENOG411E2N7	6	2566.232767	wheat	0.018461538461538463	0.5454545454545454	0.6359211282464597	0.29706293706293707
wheat_OP_WheatGrassSEC_20170202_virNOG_elut.tidy	OP_WheatGrassSEC_20170202	Wheatgrass_SEC_15a_02012017	ENOG411E2NU	12	2193.40680333	wheat	0.036923076923076927	0.631578947368421	0.6895457027075217	0.35868131868131875
wheat_OP_WheatGrassSEC_20170202_virNOG_elut.tidy	OP_WheatGrassSEC_20170202	Wheatgrass_SEC_15a_02012017	ENOG411E2PE	1	110.891725123	wheat	0.003076923076923077	1	1	1
wheat_OP_WheatGrassSEC_20170202_virNOG_elut.tidy	OP_WheatGrassSEC_20170202	Wheatgrass_SEC_15a_02012017	ENOG411E2PP	6	619.484351679	wheat	0.018461538461538463	0.3157894736842105	0.3687936690691245	0.18153846153846154
wheat_OP_WheatGrassSEC_20170202_virNOG_elut.tidy	OP_WheatGrassSEC_20170202	Wheatgrass_SEC_15a_02012017	ENOG411E2PS	1	72.5000262967	wheat	0.003076923076923077	0.14285714285714285	0.07307838739270131	0.05846153846153847
wheat_OP_WheatGrassSEC_20170202_virNOG_elut.tidy	OP_WheatGrassSEC_20170202	Wheatgrass_SEC_15a_02012017	ENOG411E2Q2	1	732.687012743	wheat	0.003076923076923077	1	0.7134519111725827	0.8923076923076924
wheat_OP_WheatGrassSEC_20170202_virNOG_elut.tidy	OP_WheatGrassSEC_20170202	Wheatgrass_SEC_15a_02012017	ENOG411E2Q4	2	18.2616625723	wheat	0.006153846153846154	1	1	0.8307692307692307
wheat_OP_WheatGrassSEC_20170202_virNOG_elut.tidy	OP_WheatGrassSEC_20170202	Wheatgrass_SEC_15a_02012017	ENOG411E2QG	3	223.564136145	wheat	0.009230769230769232	0.5	0.3706911100308723	0.27230769230769236
wheat_OP_WheatGrassSEC_20170202_virNOG_elut.tidy	OP_WheatGrassSEC_20170202	Wheatgrass_SEC_15a_02012017	ENOG411E2QU	2	297.054621228	wheat	0.006153846153846154	0.4	0.5143552220565931	0.2449230769230769
wheat_OP_WheatGrassSEC_20170202_virNOG_elut.tidy	OP_WheatGrassSEC_20170202	Wheatgrass_SEC_15a_02012017	ENOG411E2R6	2	450.947841088	wheat	0.006153846153846154	0.14285714285714285	0.20359269100230368	0.07428571428571427
wheat_OP_WheatGrassSEC_20170202_virNOG_elut.tidy	OP_WheatGrassSEC_20170202	Wheatgrass_SEC_15a_02012017	ENOG411E2R8	5	1331.01054145	wheat	0.015384615384615385	0.5555555555555556	0.58027976308417	0.2888888888888889
wheat_OP_WheatGrassSEC_20170202_virNOG_elut.tidy	OP_WheatGrassSEC_20170202	Wheatgrass_SEC_15a_02012017	ENOG411E2RG	11	606.623446211	wheat	0.033846153846153845	1	1	0.4926495726495726
wheat_OP_WheatGrassSEC_20170202_virNOG_elut.tidy	OP_WheatGrassSEC_20170202	Wheatgrass_SEC_15a_02012017	ENOG411E2RK	2	24.2907853102	wheat	0.006153846153846154	0.3333333333333333	0.0459923341309397	0.2564102564102564
wheat_OP_WheatGrassSEC_20170202_virNOG_elut.tidy	OP_WheatGrassSEC_20170202	Wheatgrass_SEC_15a_02012017	ENOG411E2RM	2	184.883419594	wheat	0.006153846153846154	0.4	0.4973661258986359	0.23753846153846156
wheat_OP_WheatGrassSEC_20170202_virNOG_elut.tidy	OP_WheatGrassSEC_20170202	Wheatgrass_SEC_15a_02012017	ENOG411E2RR	1	87.8613787067	wheat	0.003076923076923077	1	1	0.9507692307692307
wheat_OP_WheatGrassSEC_20170202_virNOG_elut.tidy	OP_WheatGrassSEC_20170202	Wheatgrass_SEC_15a_02012017	ENOG411E2S2	15	794.623488221	wheat	0.046153846153846156	1	1	0.6276923076923077
wheat_OP_WheatGrassSEC_20170202_virNOG_elut.tidy	OP_WheatGrassSEC_20170202	Wheatgrass_SEC_15a_02012017	ENOG411E2S5	3	866.282365494	wheat	0.009230769230769232	0.6	0.651489625880498	0.3046153846153846
wheat_OP_WheatGrassSEC_20170202_virNOG_elut.tidy	OP_WheatGrassSEC_20170202	Wheatgrass_SEC_15a_02012017	ENOG411E2SI	8	2488.86453911	wheat	0.024615384615384615	0.7272727272727273	0.7423837405262164	0.37196581196581197
wheat_OP_WheatGrassSEC_20170202_virNOG_elut.tidy	OP_WheatGrassSEC_20170202	Wheatgrass_SEC_15a_02012017	ENOG411E2T1	2	5.93454441334	wheat	0.006153846153846154	1	0.3529510777505487	0.8061538461538462
wheat_OP_WheatGrassSEC_20170202_virNOG_elut.tidy	OP_WheatGrassSEC_20170202	Wheatgrass_SEC_15a_02012017	ENOG411E2T6	1	146.997877829	wheat	0.003076923076923077	0.125	0.047345920043125087	0.023384615384615386
wheat_OP_WheatGrassSEC_20170202_virNOG_elut.tidy	OP_WheatGrassSEC_20170202	Wheatgrass_SEC_15a_02012017	ENOG411E2TA	1	122.047663316	wheat	0.003076923076923077	1	1	1
wheat_OP_WheatGrassSEC_20170202_virNOG_elut.tidy	OP_WheatGrassSEC_20170202	Wheatgrass_SEC_15a_02012017	ENOG411E2TI	1	129.406352182	wheat	0.003076923076923077	0.1111111111111111	0.07152860293169996	0.029230769230769234
wheat_OP_WheatGrassSEC_20170202_virNOG_elut.tidy	OP_WheatGrassSEC_20170202	Wheatgrass_SEC_15a_02012017	ENOG411E2TR	3	258.69075233	wheat	0.009230769230769232	0.17647058823529413	0.17607405145868493	0.09610859728506788
wheat_OP_WheatGrassSEC_20170202_virNOG_elut.tidy	OP_WheatGrassSEC_20170202	Wheatgrass_SEC_15a_02012017	ENOG411E2TU	2	1264.40914125	wheat	0.006153846153846154	0.5	0.5313786523228283	0.25076923076923074
wheat_OP_WheatGrassSEC_20170202_virNOG_elut.tidy	OP_WheatGrassSEC_20170202	Wheatgrass_SEC_15a_02012017	ENOG411E2TY	8	802.627362947	wheat	0.024615384615384615	0.4444444444444444	0.554818143774902	0.28307692307692306
wheat_OP_WheatGrassSEC_20170202_virNOG_elut.tidy	OP_WheatGrassSEC_20170202	Wheatgrass_SEC_15a_02012017	ENOG411E2U1	18	2566.73319643	wheat	0.055384615384615386	0.75	0.9214595636080941	0.4453846153846154
wheat_OP_WheatGrassSEC_20170202_virNOG_elut.tidy	OP_WheatGrassSEC_20170202	Wheatgrass_SEC_15a_02012017	ENOG411E2UM	2	492.577365628	wheat	0.006153846153846154	0.6666666666666666	0.7312843801182703	0.40615384615384614
wheat_OP_WheatGrassSEC_20170202_virNOG_elut.tidy	OP_WheatGrassSEC_20170202	Wheatgrass_SEC_15a_02012017	ENOG411E2UQ	4	91.6921000638	wheat	0.012307692307692308	0.8	0.4827021717512706	0.35692307692307695
wheat_OP_WheatGrassSEC_20170202_virNOG_elut.tidy	OP_WheatGrassSEC_20170202	Wheatgrass_SEC_15a_02012017	ENOG411E2UT	3	396.014795655	wheat	0.009230769230769232	0.42857142857142855	0.5526290287781183	0.23340659340659342
wheat_OP_WheatGrassSEC_20170202_virNOG_elut.tidy	OP_WheatGrassSEC_20170202	Wheatgrass_SEC_15a_02012017	ENOG411E2VK	1	273.562852261	wheat	0.003076923076923077	0.2	0.2247136531858374	0.12061538461538461
wheat_OP_WheatGrassSEC_20170202_virNOG_elut.tidy	OP_WheatGrassSEC_20170202	Wheatgrass_SEC_15a_02012017	ENOG411E2VM	2	300.120667233	wheat	0.006153846153846154	1	0.8634358700779294	0.41846153846153844
wheat_OP_WheatGrassSEC_20170202_virNOG_elut.tidy	OP_WheatGrassSEC_20170202	Wheatgrass_SEC_15a_02012017	ENOG411E2WJ	3	243.503020157	wheat	0.009230769230769232	0.21428571428571427	0.2044633937566724	0.2030769230769231
wheat_OP_WheatGrassSEC_20170202_virNOG_elut.tidy	OP_WheatGrassSEC_20170202	Wheatgrass_SEC_15a_02012017	ENOG411E2X1	5	473.782680771	wheat	0.015384615384615385	0.8333333333333334	0.8215000185156496	0.43333333333333335
wheat_OP_WheatGrassSEC_20170202_virNOG_elut.tidy	OP_WheatGrassSEC_20170202	Wheatgrass_SEC_15a_02012017	ENOG411E2XV	1	24.6257323053	wheat	0.003076923076923077	1	1	0.3846153846153846
wheat_OP_WheatGrassSEC_20170202_virNOG_elut.tidy	OP_WheatGrassSEC_20170202	Wheatgrass_SEC_15a_02012017	ENOG411E2Z4	5	455.337102361	wheat	0.015384615384615385	0.4166666666666667	0.415722873020996	0.2230769230769231
wheat_OP_WheatGrassSEC_20170202_virNOG_elut.tidy	OP_WheatGrassSEC_20170202	Wheatgrass_SEC_15a_02012017	ENOG411E2ZH	1	44.0243399991	wheat	0.003076923076923077	1	1	0.3630769230769231
wheat_OP_WheatGrassSEC_20170202_virNOG_elut.tidy	OP_WheatGrassSEC_20170202	Wheatgrass_SEC_15a_02012017	ENOG411E30B	3	495.018494568	wheat	0.009230769230769232	0.23076923076923078	0.10515357737816533	0.031888111888111886
wheat_OP_WheatGrassSEC_20170202_virNOG_elut.tidy	OP_WheatGrassSEC_20170202	Wheatgrass_SEC_15a_02012017	ENOG411E316	1	84.886965463	wheat	0.003076923076923077	0.5	0.8040321693023896	0.28307692307692306
wheat_OP_WheatGrassSEC_20170202_virNOG_elut.tidy	OP_WheatGrassSEC_20170202	Wheatgrass_SEC_15a_02012017	ENOG411E31C	4	790.020919288	wheat	0.012307692307692308	0.2857142857142857	0.33552476747148124	0.1696703296703297
wheat_OP_WheatGrassSEC_20170202_virNOG_elut.tidy	OP_WheatGrassSEC_20170202	Wheatgrass_SEC_15a_02012017	ENOG411E325	13	3449.87801188	wheat	0.04	0.6842105263157895	0.3818986218786883	0.165
wheat_OP_WheatGrassSEC_20170202_virNOG_elut.tidy	OP_WheatGrassSEC_20170202	Wheatgrass_SEC_15a_02012017	ENOG411E32M	2	494.541781842	wheat	0.006153846153846154	1	0.85366138025631	0.4030769230769231
wheat_OP_WheatGrassSEC_20170202_virNOG_elut.tidy	OP_WheatGrassSEC_20170202	Wheatgrass_SEC_15a_02012017	ENOG411E32N	2	198.11838852100001	wheat	0.006153846153846154	0.6666666666666666	0.700688822613507	0.3630769230769231
wheat_OP_WheatGrassSEC_20170202_virNOG_elut.tidy	OP_WheatGrassSEC_20170202	Wheatgrass_SEC_15a_02012017	ENOG411E33B	13	2846.70010661	wheat	0.04	0.7222222222222222	0.8909511310398691	0.3933333333333333
wheat_OP_WheatGrassSEC_20170202_virNOG_elut.tidy	OP_WheatGrassSEC_20170202	Wheatgrass_SEC_15a_02012017	ENOG411E33R	1	246.156737736	wheat	0.003076923076923077	0.14285714285714285	0.176140259854062	0.08483516483516484
wheat_OP_WheatGrassSEC_20170202_virNOG_elut.tidy	OP_WheatGrassSEC_20170202	Wheatgrass_SEC_15a_02012017	ENOG411E343	2	488.752437675	wheat	0.006153846153846154	0.25	0.28044279032197544	0.14857142857142855
wheat_OP_WheatGrassSEC_20170202_virNOG_elut.tidy	OP_WheatGrassSEC_20170202	Wheatgrass_SEC_15a_02012017	ENOG411E34J	3	573.3748816	wheat	0.009230769230769232	0.2727272727272727	0.2906724552181104	0.14853146853146854
wheat_OP_WheatGrassSEC_20170202_virNOG_elut.tidy	OP_WheatGrassSEC_20170202	Wheatgrass_SEC_15a_02012017	ENOG411E34T	1	204.551032821	wheat	0.003076923076923077	0.16666666666666666	0.1717712090725191	0.08666666666666667
wheat_OP_WheatGrassSEC_20170202_virNOG_elut.tidy	OP_WheatGrassSEC_20170202	Wheatgrass_SEC_15a_02012017	ENOG411E35B	10	3064.7832545	wheat	0.03076923076923077	0.625	0.8190006891645674	0.325
wheat_OP_WheatGrassSEC_20170202_virNOG_elut.tidy	OP_WheatGrassSEC_20170202	Wheatgrass_SEC_15a_02012017	ENOG411E35T	1	207.397251407	wheat	0.003076923076923077	0.125	0.1908568989684254	0.065
wheat_OP_WheatGrassSEC_20170202_virNOG_elut.tidy	OP_WheatGrassSEC_20170202	Wheatgrass_SEC_15a_02012017	ENOG411E363	1	356.883932264	wheat	0.003076923076923077	0.25	0.13410364371742164	0.16999999999999998
wheat_OP_WheatGrassSEC_20170202_virNOG_elut.tidy	OP_WheatGrassSEC_20170202	Wheatgrass_SEC_15a_02012017	ENOG411E36S	6	1151.7617814	wheat	0.018461538461538463	0.8571428571428571	0.829608330391576	0.5221978021978023
wheat_OP_WheatGrassSEC_20170202_virNOG_elut.tidy	OP_WheatGrassSEC_20170202	Wheatgrass_SEC_15a_02012017	ENOG411E36U	1	252.126957121	wheat	0.003076923076923077	1	0.2479816102122134	0.5938461538461538
wheat_OP_WheatGrassSEC_20170202_virNOG_elut.tidy	OP_WheatGrassSEC_20170202	Wheatgrass_SEC_15a_02012017	ENOG411E37T	1	48.3432309444	wheat	0.003076923076923077	1	0.7670812368336205	0.3846153846153846
wheat_OP_WheatGrassSEC_20170202_virNOG_elut.tidy	OP_WheatGrassSEC_20170202	Wheatgrass_SEC_15a_02012017	ENOG411E38I	14	4097.91253758	wheat	0.043076923076923075	0.875	0.7983824826087258	0.39056410256410257
wheat_OP_WheatGrassSEC_20170202_virNOG_elut.tidy	OP_WheatGrassSEC_20170202	Wheatgrass_SEC_15a_02012017	ENOG411E38N	2	507.005640924	wheat	0.006153846153846154	0.4	0.38068726536580433	0.20153846153846156
wheat_OP_WheatGrassSEC_20170202_virNOG_elut.tidy	OP_WheatGrassSEC_20170202	Wheatgrass_SEC_15a_02012017	ENOG411E38X	1	132.443027369	wheat	0.003076923076923077	0.14285714285714285	0.16288649136185107	0.0778021978021978
wheat_OP_WheatGrassSEC_20170202_virNOG_elut.tidy	OP_WheatGrassSEC_20170202	Wheatgrass_SEC_15a_02012017	ENOG411E39H	1	115.026792695	wheat	0.003076923076923077	1	1	1
wheat_OP_WheatGrassSEC_20170202_virNOG_elut.tidy	OP_WheatGrassSEC_20170202	Wheatgrass_SEC_15a_02012017	ENOG411E3A4	1	83.4884981572	wheat	0.003076923076923077	1	1	1
wheat_OP_WheatGrassSEC_20170202_virNOG_elut.tidy	OP_WheatGrassSEC_20170202	Wheatgrass_SEC_15a_02012017	ENOG411E3A8	1	78.9861570783	wheat	0.003076923076923077	0.3333333333333333	0.4352236494321827	0.19794871794871796
wheat_OP_WheatGrassSEC_20170202_virNOG_elut.tidy	OP_WheatGrassSEC_20170202	Wheatgrass_SEC_15a_02012017	ENOG411E3AJ	1	99.0278815465	wheat	0.003076923076923077	0.16666666666666666	0.11082013488542282	0.10400000000000001
wheat_OP_WheatGrassSEC_20170202_virNOG_elut.tidy	OP_WheatGrassSEC_20170202	Wheatgrass_SEC_15a_02012017	ENOG411E3B8	1	84.1946386038	wheat	0.003076923076923077	0.2	0.2332695431846501	0.10400000000000001
wheat_OP_WheatGrassSEC_20170202_virNOG_elut.tidy	OP_WheatGrassSEC_20170202	Wheatgrass_SEC_15a_02012017	ENOG411E3BE	1	58.6927465872	wheat	0.003076923076923077	1	0.7412403290973465	0.8584615384615385
wheat_OP_WheatGrassSEC_20170202_virNOG_elut.tidy	OP_WheatGrassSEC_20170202	Wheatgrass_SEC_15a_02012017	ENOG411E3BJ	8	2387.73035428	wheat	0.024615384615384615	0.36363636363636365	0.36836582408684976	0.18707692307692309
wheat_OP_WheatGrassSEC_20170202_virNOG_elut.tidy	OP_WheatGrassSEC_20170202	Wheatgrass_SEC_15a_02012017	ENOG411E3BT	1	33.0901197397	wheat	0.003076923076923077	1	0.311594854757743	0.6461538461538461
wheat_OP_WheatGrassSEC_20170202_virNOG_elut.tidy	OP_WheatGrassSEC_20170202	Wheatgrass_SEC_15a_02012017	ENOG411E3BY	2	58.4758589281	wheat	0.006153846153846154	1	1	0.5661538461538461
wheat_OP_WheatGrassSEC_20170202_virNOG_elut.tidy	OP_WheatGrassSEC_20170202	Wheatgrass_SEC_15a_02012017	ENOG411E3CC	3	797.500289264	wheat	0.009230769230769232	0.6	0.3972623595403243	0.32123076923076926
wheat_OP_WheatGrassSEC_20170202_virNOG_elut.tidy	OP_WheatGrassSEC_20170202	Wheatgrass_SEC_15a_02012017	ENOG411E3CG	1	129.900719978	wheat	0.003076923076923077	0.5	1	0.30461538461538457
wheat_OP_WheatGrassSEC_20170202_virNOG_elut.tidy	OP_WheatGrassSEC_20170202	Wheatgrass_SEC_15a_02012017	ENOG411E3DS	1	174.149547702	wheat	0.003076923076923077	0.16666666666666666	0.1854348279753688	0.08666666666666667
wheat_OP_WheatGrassSEC_20170202_virNOG_elut.tidy	OP_WheatGrassSEC_20170202	Wheatgrass_SEC_15a_02012017	ENOG411E3E4	1	247.610024665	wheat	0.003076923076923077	0.16666666666666666	0.23932978772162566	0.08923076923076924
wheat_OP_WheatGrassSEC_20170202_virNOG_elut.tidy	OP_WheatGrassSEC_20170202	Wheatgrass_SEC_15a_02012017	ENOG411E3FA	1	60.2075065631	wheat	0.003076923076923077	1	1	0.52
wheat_OP_WheatGrassSEC_20170202_virNOG_elut.tidy	OP_WheatGrassSEC_20170202	Wheatgrass_SEC_15a_02012017	ENOG411E3GK	1	40.6395496242	wheat	0.003076923076923077	0.5	0.3090206899081489	0.26
wheat_OP_WheatGrassSEC_20170202_virNOG_elut.tidy	OP_WheatGrassSEC_20170202	Wheatgrass_SEC_15a_02012017	ENOG411E3GP	1	234.153550277	wheat	0.003076923076923077	0.5	0.43437346520109066	0.26
wheat_OP_WheatGrassSEC_20170202_virNOG_elut.tidy	OP_WheatGrassSEC_20170202	Wheatgrass_SEC_15a_02012017	ENOG411E3GS	1	135.372115501	wheat	0.003076923076923077	0.125	0.06166145966719974	0.065
wheat_OP_WheatGrassSEC_20170202_virNOG_elut.tidy	OP_WheatGrassSEC_20170202	Wheatgrass_SEC_15a_02012017	ENOG411E3I0	1	179.072503115	wheat	0.003076923076923077	0.16666666666666666	0.18301689649283143	0.08923076923076924
wheat_OP_WheatGrassSEC_20170202_virNOG_elut.tidy	OP_WheatGrassSEC_20170202	Wheatgrass_SEC_15a_02012017	ENOG411E3I9	4	2182.42109361	wheat	0.012307692307692308	0.36363636363636365	0.47136661473589814	0.19804195804195804
wheat_OP_WheatGrassSEC_20170202_virNOG_elut.tidy	OP_WheatGrassSEC_20170202	Wheatgrass_SEC_15a_02012017	ENOG411E3IN	1	133.735822877	wheat	0.003076923076923077	1	0.9564815741850462	0.5015384615384615
wheat_OP_WheatGrassSEC_20170202_virNOG_elut.tidy	OP_WheatGrassSEC_20170202	Wheatgrass_SEC_15a_02012017	ENOG411E3J8	7	975.036428695	wheat	0.021538461538461538	0.3181818181818182	0.3189250552173066	0.17328671328671327
wheat_OP_WheatGrassSEC_20170202_virNOG_elut.tidy	OP_WheatGrassSEC_20170202	Wheatgrass_SEC_15a_02012017	ENOG411E3JN	1	145.78214565	wheat	0.003076923076923077	0.3333333333333333	0.39359356122645506	0.2041025641025641
wheat_OP_WheatGrassSEC_20170202_virNOG_elut.tidy	OP_WheatGrassSEC_20170202	Wheatgrass_SEC_15a_02012017	ENOG411E3JP	4	179.542854201	wheat	0.012307692307692308	0.36363636363636365	0.3587220447659226	0.2723076923076923
wheat_OP_WheatGrassSEC_20170202_virNOG_elut.tidy	OP_WheatGrassSEC_20170202	Wheatgrass_SEC_15a_02012017	ENOG411E3JV	1	71.6391269175	wheat	0.003076923076923077	0.08333333333333333	0.04907748830645147	0.043333333333333335
wheat_OP_WheatGrassSEC_20170202_virNOG_elut.tidy	OP_WheatGrassSEC_20170202	Wheatgrass_SEC_15a_02012017	ENOG411E3K6	6	576.8430977	wheat	0.018461538461538463	1	1	0.7523076923076923
wheat_OP_WheatGrassSEC_20170202_virNOG_elut.tidy	OP_WheatGrassSEC_20170202	Wheatgrass_SEC_15a_02012017	ENOG411E3KH	1	379.935258915	wheat	0.003076923076923077	0.3333333333333333	0.19863117977068256	0.06769230769230769
wheat_OP_WheatGrassSEC_20170202_virNOG_elut.tidy	OP_WheatGrassSEC_20170202	Wheatgrass_SEC_15a_02012017	ENOG411E3KX	2	739.572407556	wheat	0.006153846153846154	0.25	0.14148514865623035	0.09846153846153846
wheat_OP_WheatGrassSEC_20170202_virNOG_elut.tidy	OP_WheatGrassSEC_20170202	Wheatgrass_SEC_15a_02012017	ENOG411E3MC	1	287.940445349	wheat	0.003076923076923077	0.25	0.24666027071931548	0.13615384615384615
wheat_OP_WheatGrassSEC_20170202_virNOG_elut.tidy	OP_WheatGrassSEC_20170202	Wheatgrass_SEC_15a_02012017	ENOG411E3MR	1	91.6825298624	wheat	0.003076923076923077	0.1	0.036114759958255103	0.038974358974358976
wheat_OP_WheatGrassSEC_20170202_virNOG_elut.tidy	OP_WheatGrassSEC_20170202	Wheatgrass_SEC_15a_02012017	ENOG411E3NP	4	433.141182747	wheat	0.012307692307692308	0.8	0.6493789611273241	0.41600000000000004
wheat_OP_WheatGrassSEC_20170202_virNOG_elut.tidy	OP_WheatGrassSEC_20170202	Wheatgrass_SEC_15a_02012017	ENOG411E3NR	6	1494.70208709	wheat	0.018461538461538463	0.3	0.38026779043278797	0.1781538461538462
wheat_OP_WheatGrassSEC_20170202_virNOG_elut.tidy	OP_WheatGrassSEC_20170202	Wheatgrass_SEC_15a_02012017	ENOG411E3P7	5	632.244562481	wheat	0.015384615384615385	0.4166666666666667	0.471900485128374	0.22692307692307695
wheat_OP_WheatGrassSEC_20170202_virNOG_elut.tidy	OP_WheatGrassSEC_20170202	Wheatgrass_SEC_15a_02012017	ENOG411E3Q5	4	641.487574448	wheat	0.012307692307692308	0.3076923076923077	0.3169782768967409	0.30958579881656806
wheat_OP_WheatGrassSEC_20170202_virNOG_elut.tidy	OP_WheatGrassSEC_20170202	Wheatgrass_SEC_15a_02012017	ENOG411E3QJ	1	510.039436206	wheat	0.003076923076923077	1	1	0.8523076923076923
wheat_OP_WheatGrassSEC_20170202_virNOG_elut.tidy	OP_WheatGrassSEC_20170202	Wheatgrass_SEC_15a_02012017	ENOG411E3QV	1	517.117534504	wheat	0.003076923076923077	0.08333333333333333	0.10677928521283915	0.054461538461538464
wheat_OP_WheatGrassSEC_20170202_virNOG_elut.tidy	OP_WheatGrassSEC_20170202	Wheatgrass_SEC_15a_02012017	ENOG411E3R7	2	213.428949664	wheat	0.006153846153846154	0.3333333333333333	0.40328182727084233	0.20307692307692307
wheat_OP_WheatGrassSEC_20170202_virNOG_elut.tidy	OP_WheatGrassSEC_20170202	Wheatgrass_SEC_15a_02012017	ENOG411E3R8	1	35.8291601268	wheat	0.003076923076923077	1	0.288984563545702	0.11692307692307694
wheat_OP_WheatGrassSEC_20170202_virNOG_elut.tidy	OP_WheatGrassSEC_20170202	Wheatgrass_SEC_15a_02012017	ENOG411E3RG	10	1290.81429328	wheat	0.03076923076923077	0.7142857142857143	0.6668500246562307	0.29890109890109895
wheat_OP_WheatGrassSEC_20170202_virNOG_elut.tidy	OP_WheatGrassSEC_20170202	Wheatgrass_SEC_15a_02012017	ENOG411E3RJ	1	344.74502300299997	wheat	0.003076923076923077	0.5	0.236709718839204	0.2969230769230769
wheat_OP_WheatGrassSEC_20170202_virNOG_elut.tidy	OP_WheatGrassSEC_20170202	Wheatgrass_SEC_15a_02012017	ENOG411E3RU	2	279.214977308	wheat	0.006153846153846154	0.4	0.4520294975590818	0.20800000000000002
wheat_OP_WheatGrassSEC_20170202_virNOG_elut.tidy	OP_WheatGrassSEC_20170202	Wheatgrass_SEC_15a_02012017	ENOG411E3RZ	6	207.052255104	wheat	0.018461538461538463	0.75	0.4129419247228568	0.17538461538461542
wheat_OP_WheatGrassSEC_20170202_virNOG_elut.tidy	OP_WheatGrassSEC_20170202	Wheatgrass_SEC_15a_02012017	ENOG411E3SI	14	3070.19693109	wheat	0.043076923076923075	0.7777777777777778	0.8703634277345546	0.4618803418803419
wheat_OP_WheatGrassSEC_20170202_virNOG_elut.tidy	OP_WheatGrassSEC_20170202	Wheatgrass_SEC_15a_02012017	ENOG411E3SN	8	717.677615021	wheat	0.024615384615384615	0.3333333333333333	0.37337683672410277	0.19794871794871796
wheat_OP_WheatGrassSEC_20170202_virNOG_elut.tidy	OP_WheatGrassSEC_20170202	Wheatgrass_SEC_15a_02012017	ENOG411E3SP	1	102.600904894	wheat	0.003076923076923077	1	0.9564815741863422	0.5015384615384615
wheat_OP_WheatGrassSEC_20170202_virNOG_elut.tidy	OP_WheatGrassSEC_20170202	Wheatgrass_SEC_15a_02012017	ENOG411E3T1	2	405.919740578	wheat	0.006153846153846154	0.3333333333333333	0.44569403994251944	0.17846153846153848
wheat_OP_WheatGrassSEC_20170202_virNOG_elut.tidy	OP_WheatGrassSEC_20170202	Wheatgrass_SEC_15a_02012017	ENOG411E3U5	8	1543.70160431	wheat	0.024615384615384615	0.6666666666666666	0.8006989221530181	0.3781818181818182
wheat_OP_WheatGrassSEC_20170202_virNOG_elut.tidy	OP_WheatGrassSEC_20170202	Wheatgrass_SEC_15a_02012017	ENOG411E3VH	1	97.7749686789	wheat	0.003076923076923077	1	0.30419427741539595	0.11692307692307694
wheat_OP_WheatGrassSEC_20170202_virNOG_elut.tidy	OP_WheatGrassSEC_20170202	Wheatgrass_SEC_15a_02012017	ENOG411E3VR	10	2590.30762081	wheat	0.03076923076923077	0.625	0.7113844835467865	0.3358974358974359
wheat_OP_WheatGrassSEC_20170202_virNOG_elut.tidy	OP_WheatGrassSEC_20170202	Wheatgrass_SEC_15a_02012017	ENOG411E3W8	2	267.941697763	wheat	0.006153846153846154	1	0.6943485085965456	0.8061538461538462
wheat_OP_WheatGrassSEC_20170202_virNOG_elut.tidy	OP_WheatGrassSEC_20170202	Wheatgrass_SEC_15a_02012017	ENOG411E3WV	1	112.616707514	wheat	0.003076923076923077	0.3333333333333333	0.23930064266289053	0.17333333333333334
wheat_OP_WheatGrassSEC_20170202_virNOG_elut.tidy	OP_WheatGrassSEC_20170202	Wheatgrass_SEC_15a_02012017	ENOG411E3XN	1	185.972544519	wheat	0.003076923076923077	0.25	0.32012301759615364	0.10076923076923078
wheat_OP_WheatGrassSEC_20170202_virNOG_elut.tidy	OP_WheatGrassSEC_20170202	Wheatgrass_SEC_15a_02012017	ENOG411E3XU	3	566.229255658	wheat	0.009230769230769232	1	1	0.6046153846153847
wheat_OP_WheatGrassSEC_20170202_virNOG_elut.tidy	OP_WheatGrassSEC_20170202	Wheatgrass_SEC_15a_02012017	ENOG411E3YN	10	1273.94465514	wheat	0.03076923076923077	0.5555555555555556	0.5339911592911366	0.40205128205128204
wheat_OP_WheatGrassSEC_20170202_virNOG_elut.tidy	OP_WheatGrassSEC_20170202	Wheatgrass_SEC_15a_02012017	ENOG411E40C	8	1046.63762147	wheat	0.024615384615384615	0.8888888888888888	0.7195846232458669	0.3117948717948718
wheat_OP_WheatGrassSEC_20170202_virNOG_elut.tidy	OP_WheatGrassSEC_20170202	Wheatgrass_SEC_15a_02012017	ENOG411E40V	1	167.016303517	wheat	0.003076923076923077	0.1111111111111111	0.20546236493023745	0.059487179487179485
wheat_OP_WheatGrassSEC_20170202_virNOG_elut.tidy	OP_WheatGrassSEC_20170202	Wheatgrass_SEC_15a_02012017	ENOG411E416	1	156.267401731	wheat	0.003076923076923077	0.3333333333333333	0.22861761326377905	0.11692307692307694
wheat_OP_WheatGrassSEC_20170202_virNOG_elut.tidy	OP_WheatGrassSEC_20170202	Wheatgrass_SEC_15a_02012017	ENOG411E41J	4	1005.64884102	wheat	0.012307692307692308	0.5	0.645304020224219	0.2676923076923077
wheat_OP_WheatGrassSEC_20170202_virNOG_elut.tidy	OP_WheatGrassSEC_20170202	Wheatgrass_SEC_15a_02012017	ENOG411E429	1	172.177299144	wheat	0.003076923076923077	1	1	1
wheat_OP_WheatGrassSEC_20170202_virNOG_elut.tidy	OP_WheatGrassSEC_20170202	Wheatgrass_SEC_15a_02012017	ENOG411E42K	3	606.58618302	wheat	0.009230769230769232	0.375	0.3882499931088057	0.19500000000000003
wheat_OP_WheatGrassSEC_20170202_virNOG_elut.tidy	OP_WheatGrassSEC_20170202	Wheatgrass_SEC_15a_02012017	ENOG411E430	1	288.630950014	wheat	0.003076923076923077	0.3333333333333333	0.31238482818470975	0.3343589743589743
wheat_OP_WheatGrassSEC_20170202_virNOG_elut.tidy	OP_WheatGrassSEC_20170202	Wheatgrass_SEC_15a_02012017	ENOG411E437	2	508.339304752	wheat	0.006153846153846154	0.2	0.07351769251117465	0.038974358974358976
wheat_OP_WheatGrassSEC_20170202_virNOG_elut.tidy	OP_WheatGrassSEC_20170202	Wheatgrass_SEC_15a_02012017	ENOG411E439	2	308.538924697	wheat	0.006153846153846154	0.6666666666666666	0.6820649489997959	0.26461538461538464
wheat_OP_WheatGrassSEC_20170202_virNOG_elut.tidy	OP_WheatGrassSEC_20170202	Wheatgrass_SEC_15a_02012017	ENOG411E43P	1	158.243617116	wheat	0.003076923076923077	0.25	0.29659028915550656	0.1476923076923077
wheat_OP_WheatGrassSEC_20170202_virNOG_elut.tidy	OP_WheatGrassSEC_20170202	Wheatgrass_SEC_15a_02012017	ENOG411E442	4	595.33061241	wheat	0.012307692307692308	0.6666666666666666	0.34051059389177407	0.1558974358974359
wheat_OP_WheatGrassSEC_20170202_virNOG_elut.tidy	OP_WheatGrassSEC_20170202	Wheatgrass_SEC_15a_02012017	ENOG411E44I	5	1262.47811836	wheat	0.015384615384615385	1	1	0.5846153846153846
wheat_OP_WheatGrassSEC_20170202_virNOG_elut.tidy	OP_WheatGrassSEC_20170202	Wheatgrass_SEC_15a_02012017	ENOG411E44M	13	1407.13683708	wheat	0.04	0.5909090909090909	0.7080174134637996	0.3314285714285714
wheat_OP_WheatGrassSEC_20170202_virNOG_elut.tidy	OP_WheatGrassSEC_20170202	Wheatgrass_SEC_15a_02012017	ENOG411E44V	12	1114.069852	wheat	0.036923076923076927	0.5714285714285714	0.616086878008395	0.4298901098901099
wheat_OP_WheatGrassSEC_20170202_virNOG_elut.tidy	OP_WheatGrassSEC_20170202	Wheatgrass_SEC_15a_02012017	ENOG411E45Z	1	27.8535355426	wheat	0.003076923076923077	1	0.43148319571995286	0.3846153846153846
wheat_OP_WheatGrassSEC_20170202_virNOG_elut.tidy	OP_WheatGrassSEC_20170202	Wheatgrass_SEC_15a_02012017	ENOG411E46Q	2	462.808387045	wheat	0.006153846153846154	0.4	0.47998220810253156	0.25476923076923075
wheat_OP_WheatGrassSEC_20170202_virNOG_elut.tidy	OP_WheatGrassSEC_20170202	Wheatgrass_SEC_15a_02012017	ENOG411E47Z	1	54.9544046569	wheat	0.003076923076923077	1	0.35592357708805406	0.1476923076923077
wheat_OP_WheatGrassSEC_20170202_virNOG_elut.tidy	OP_WheatGrassSEC_20170202	Wheatgrass_SEC_15a_02012017	ENOG411E496	2	237.922621509	wheat	0.006153846153846154	0.4	0.37774642473403863	0.23753846153846156
wheat_OP_WheatGrassSEC_20170202_virNOG_elut.tidy	OP_WheatGrassSEC_20170202	Wheatgrass_SEC_15a_02012017	ENOG411E49C	8	1263.65959737	wheat	0.024615384615384615	0.6153846153846154	0.6904088249790464	0.39952662721893495
wheat_OP_WheatGrassSEC_20170202_virNOG_elut.tidy	OP_WheatGrassSEC_20170202	Wheatgrass_SEC_15a_02012017	ENOG411E49T	1	187.347572575	wheat	0.003076923076923077	0.5	0.17477577187078802	0.1476923076923077
wheat_OP_WheatGrassSEC_20170202_virNOG_elut.tidy	OP_WheatGrassSEC_20170202	Wheatgrass_SEC_15a_02012017	ENOG411E4A8	1	19.8492504784	wheat	0.003076923076923077	1	0.4753035584614791	0.11692307692307694
wheat_OP_WheatGrassSEC_20170202_virNOG_elut.tidy	OP_WheatGrassSEC_20170202	Wheatgrass_SEC_15a_02012017	ENOG411E4AZ	1	492.492890004	wheat	0.003076923076923077	0.07692307692307693	0.11269625209202885	0.04189349112426035
wheat_OP_WheatGrassSEC_20170202_virNOG_elut.tidy	OP_WheatGrassSEC_20170202	Wheatgrass_SEC_15a_02012017	ENOG411E4CS	3	547.637355743	wheat	0.009230769230769232	0.75	0.287210130049803	0.39000000000000007
wheat_OP_WheatGrassSEC_20170202_virNOG_elut.tidy	OP_WheatGrassSEC_20170202	Wheatgrass_SEC_15a_02012017	ENOG411E4DM	3	55.1473567724	wheat	0.009230769230769232	0.6	0.44667944919870645	0.3618461538461539
wheat_OP_WheatGrassSEC_20170202_virNOG_elut.tidy	OP_WheatGrassSEC_20170202	Wheatgrass_SEC_15a_02012017	ENOG411E4DZ	1	252.947682893	wheat	0.003076923076923077	1	1	1
wheat_OP_WheatGrassSEC_20170202_virNOG_elut.tidy	OP_WheatGrassSEC_20170202	Wheatgrass_SEC_15a_02012017	ENOG411E4EK	1	69.4324478146	wheat	0.003076923076923077	0.09090909090909091	0.10069346738729291	0.048671328671328666
wheat_OP_WheatGrassSEC_20170202_virNOG_elut.tidy	OP_WheatGrassSEC_20170202	Wheatgrass_SEC_15a_02012017	ENOG411E4EU	1	136.145430659	wheat	0.003076923076923077	1	0.31014246082558844	0.52
wheat_OP_WheatGrassSEC_20170202_virNOG_elut.tidy	OP_WheatGrassSEC_20170202	Wheatgrass_SEC_15a_02012017	ENOG411E4EY	2	279.748509112	wheat	0.006153846153846154	0.5	0.5388133030585737	0.2723076923076923
wheat_OP_WheatGrassSEC_20170202_virNOG_elut.tidy	OP_WheatGrassSEC_20170202	Wheatgrass_SEC_15a_02012017	ENOG411E4F0	2	147.809428612	wheat	0.006153846153846154	0.5	0.5526328199744187	0.26871794871794874
wheat_OP_WheatGrassSEC_20170202_virNOG_elut.tidy	OP_WheatGrassSEC_20170202	Wheatgrass_SEC_15a_02012017	ENOG411E4FX	1	198.735366202	wheat	0.003076923076923077	1	1	1
wheat_OP_WheatGrassSEC_20170202_virNOG_elut.tidy	OP_WheatGrassSEC_20170202	Wheatgrass_SEC_15a_02012017	ENOG411E4G6	2	363.084494941	wheat	0.006153846153846154	1	1	1
wheat_OP_WheatGrassSEC_20170202_virNOG_elut.tidy	OP_WheatGrassSEC_20170202	Wheatgrass_SEC_15a_02012017	ENOG411E4HC	1	112.056425387	wheat	0.003076923076923077	1	0.8588560453584043	0.52
wheat_OP_WheatGrassSEC_20170202_virNOG_elut.tidy	OP_WheatGrassSEC_20170202	Wheatgrass_SEC_15a_02012017	ENOG411E4I6	3	400.612793529	wheat	0.009230769230769232	0.75	0.6189975253714876	0.3046153846153846
wheat_OP_WheatGrassSEC_20170202_virNOG_elut.tidy	OP_WheatGrassSEC_20170202	Wheatgrass_SEC_15a_02012017	ENOG411E4IJ	10	4555.28255114	wheat	0.03076923076923077	0.5555555555555556	0.22408686525223345	0.11692307692307694
wheat_OP_WheatGrassSEC_20170202_virNOG_elut.tidy	OP_WheatGrassSEC_20170202	Wheatgrass_SEC_15a_02012017	ENOG411E4K3	2	168.406886237	wheat	0.006153846153846154	0.2857142857142857	0.34375664692230457	0.10707692307692308
wheat_OP_WheatGrassSEC_20170202_virNOG_elut.tidy	OP_WheatGrassSEC_20170202	Wheatgrass_SEC_15a_02012017	ENOG411E4KP	4	607.476015637	wheat	0.012307692307692308	0.2	0.01656635180560895	0.07876923076923077
wheat_OP_WheatGrassSEC_20170202_virNOG_elut.tidy	OP_WheatGrassSEC_20170202	Wheatgrass_SEC_15a_02012017	ENOG411E4KZ	1	209.84479661	wheat	0.003076923076923077	0.1	0.026484157302661415	0.03461538461538462
wheat_OP_WheatGrassSEC_20170202_virNOG_elut.tidy	OP_WheatGrassSEC_20170202	Wheatgrass_SEC_15a_02012017	ENOG411E4N5	1	18.7204215768	wheat	0.003076923076923077	1	1	0.28307692307692306
wheat_OP_WheatGrassSEC_20170202_virNOG_elut.tidy	OP_WheatGrassSEC_20170202	Wheatgrass_SEC_15a_02012017	ENOG411E4P7	2	555.231775095	wheat	0.006153846153846154	0.6666666666666666	0.6551261249340533	0.3466666666666667
wheat_OP_WheatGrassSEC_20170202_virNOG_elut.tidy	OP_WheatGrassSEC_20170202	Wheatgrass_SEC_15a_02012017	ENOG411E4P9	1	261.303552467	wheat	0.003076923076923077	1	1	1
wheat_OP_WheatGrassSEC_20170202_virNOG_elut.tidy	OP_WheatGrassSEC_20170202	Wheatgrass_SEC_15a_02012017	ENOG411E4PD	1	345.921627177	wheat	0.003076923076923077	1	0.6014401825875134	0.41538461538461535
wheat_OP_WheatGrassSEC_20170202_virNOG_elut.tidy	OP_WheatGrassSEC_20170202	Wheatgrass_SEC_15a_02012017	ENOG411E4PZ	3	505.554878934	wheat	0.009230769230769232	0.375	0.4495323721539875	0.22961538461538464
wheat_OP_WheatGrassSEC_20170202_virNOG_elut.tidy	OP_WheatGrassSEC_20170202	Wheatgrass_SEC_15a_02012017	ENOG411E4QJ	2	360.577427035	wheat	0.006153846153846154	0.4	0.34748028918035395	0.16738461538461538
wheat_OP_WheatGrassSEC_20170202_virNOG_elut.tidy	OP_WheatGrassSEC_20170202	Wheatgrass_SEC_15a_02012017	ENOG411E4QM	1	171.125242967	wheat	0.003076923076923077	0.5	0.5072225211842862	0.3246153846153846
wheat_OP_WheatGrassSEC_20170202_virNOG_elut.tidy	OP_WheatGrassSEC_20170202	Wheatgrass_SEC_15a_02012017	ENOG411E4QU	1	1449.01858427	wheat	0.003076923076923077	0.25	0.35847273535234553	0.13
wheat_OP_WheatGrassSEC_20170202_virNOG_elut.tidy	OP_WheatGrassSEC_20170202	Wheatgrass_SEC_15a_02012017	ENOG411E4RQ	6	3067.64639113	wheat	0.018461538461538463	0.5454545454545454	0.5367850283514858	0.2836363636363637
wheat_OP_WheatGrassSEC_20170202_virNOG_elut.tidy	OP_WheatGrassSEC_20170202	Wheatgrass_SEC_15a_02012017	ENOG411E4RY	3	526.439237693	wheat	0.009230769230769232	0.375	0.15306120627387584	0.07015384615384616
wheat_OP_WheatGrassSEC_20170202_virNOG_elut.tidy	OP_WheatGrassSEC_20170202	Wheatgrass_SEC_15a_02012017	ENOG411E4RZ	5	543.933808001	wheat	0.015384615384615385	0.3333333333333333	0.4685506583343353	0.18153846153846157
wheat_OP_WheatGrassSEC_20170202_virNOG_elut.tidy	OP_WheatGrassSEC_20170202	Wheatgrass_SEC_15a_02012017	ENOG411E4S2	2	269.61642683	wheat	0.006153846153846154	0.6666666666666666	0.6820649489989363	0.26461538461538464
wheat_OP_WheatGrassSEC_20170202_virNOG_elut.tidy	OP_WheatGrassSEC_20170202	Wheatgrass_SEC_15a_02012017	ENOG411E4SU	11	1199.54106467	wheat	0.033846153846153845	0.9166666666666666	0.6659632600873554	0.41846153846153844
wheat_OP_WheatGrassSEC_20170202_virNOG_elut.tidy	OP_WheatGrassSEC_20170202	Wheatgrass_SEC_15a_02012017	ENOG411E4T6	1	103.069240981	wheat	0.003076923076923077	1	1	1
wheat_OP_WheatGrassSEC_20170202_virNOG_elut.tidy	OP_WheatGrassSEC_20170202	Wheatgrass_SEC_15a_02012017	ENOG411E4T9	1	270.083673544	wheat	0.003076923076923077	0.125	0.13581015731743626	0.06692307692307692
wheat_OP_WheatGrassSEC_20170202_virNOG_elut.tidy	OP_WheatGrassSEC_20170202	Wheatgrass_SEC_15a_02012017	ENOG411E4TM	2	531.210884501	wheat	0.006153846153846154	0.6666666666666666	0.5302340862439696	0.20307692307692307
wheat_OP_WheatGrassSEC_20170202_virNOG_elut.tidy	OP_WheatGrassSEC_20170202	Wheatgrass_SEC_15a_02012017	ENOG411E4TS	1	129.725422679	wheat	0.003076923076923077	0.5	0.49602397022443034	0.2723076923076923
wheat_OP_WheatGrassSEC_20170202_virNOG_elut.tidy	OP_WheatGrassSEC_20170202	Wheatgrass_SEC_15a_02012017	ENOG411E4UF	4	1963.29369032	wheat	0.012307692307692308	0.25	0.25615422793093984	0.13615384615384615
wheat_OP_WheatGrassSEC_20170202_virNOG_elut.tidy	OP_WheatGrassSEC_20170202	Wheatgrass_SEC_15a_02012017	ENOG411E4V4	1	52.7309225416	wheat	0.003076923076923077	1	0.5950998587043654	0.3846153846153846
wheat_OP_WheatGrassSEC_20170202_virNOG_elut.tidy	OP_WheatGrassSEC_20170202	Wheatgrass_SEC_15a_02012017	ENOG411E4V5	4	523.167774068	wheat	0.012307692307692308	0.36363636363636365	0.44407689812269296	0.21594405594405594
wheat_OP_WheatGrassSEC_20170202_virNOG_elut.tidy	OP_WheatGrassSEC_20170202	Wheatgrass_SEC_15a_02012017	ENOG411E4V7	1	175.004152898	wheat	0.003076923076923077	1	1	1
wheat_OP_WheatGrassSEC_20170202_virNOG_elut.tidy	OP_WheatGrassSEC_20170202	Wheatgrass_SEC_15a_02012017	ENOG411E4VS	2	303.913153712	wheat	0.006153846153846154	0.2857142857142857	0.09360342813090791	0.04676923076923077
wheat_OP_WheatGrassSEC_20170202_virNOG_elut.tidy	OP_WheatGrassSEC_20170202	Wheatgrass_SEC_15a_02012017	ENOG411E4VY	1	3.85612411096	wheat	0.003076923076923077	0.5	0.6119516958489695	0.14153846153846153
wheat_OP_WheatGrassSEC_20170202_virNOG_elut.tidy	OP_WheatGrassSEC_20170202	Wheatgrass_SEC_15a_02012017	ENOG411E4XC	1	91.6260194273	wheat	0.003076923076923077	1	1	1
wheat_OP_WheatGrassSEC_20170202_virNOG_elut.tidy	OP_WheatGrassSEC_20170202	Wheatgrass_SEC_15a_02012017	ENOG411E4YI	1	254.788931028	wheat	0.003076923076923077	0.2	0.12630235961223174	0.10400000000000001
wheat_OP_WheatGrassSEC_20170202_virNOG_elut.tidy	OP_WheatGrassSEC_20170202	Wheatgrass_SEC_15a_02012017	ENOG411E4Z0	4	7638.35059662	wheat	0.012307692307692308	0.4444444444444444	0.4532858621104436	0.23384615384615387
wheat_OP_WheatGrassSEC_20170202_virNOG_elut.tidy	OP_WheatGrassSEC_20170202	Wheatgrass_SEC_15a_02012017	ENOG411E4ZQ	3	988.829626955	wheat	0.009230769230769232	0.2727272727272727	0.28519377840223553	0.14181818181818184
wheat_OP_WheatGrassSEC_20170202_virNOG_elut.tidy	OP_WheatGrassSEC_20170202	Wheatgrass_SEC_15a_02012017	ENOG411E52E	1	669.472593057	wheat	0.003076923076923077	1	1	1
wheat_OP_WheatGrassSEC_20170202_virNOG_elut.tidy	OP_WheatGrassSEC_20170202	Wheatgrass_SEC_15a_02012017	ENOG411E53D	2	159.132304096	wheat	0.006153846153846154	1	0.3972623595402285	0.23384615384615387
wheat_OP_WheatGrassSEC_20170202_virNOG_elut.tidy	OP_WheatGrassSEC_20170202	Wheatgrass_SEC_15a_02012017	ENOG411E53V	3	1801.86732023	wheat	0.009230769230769232	0.3333333333333333	0.4226907585558769	0.19794871794871796
wheat_OP_WheatGrassSEC_20170202_virNOG_elut.tidy	OP_WheatGrassSEC_20170202	Wheatgrass_SEC_15a_02012017	ENOG411E549	4	2015.01067123	wheat	0.012307692307692308	0.4444444444444444	0.30418492336876246	0.2311111111111111
wheat_OP_WheatGrassSEC_20170202_virNOG_elut.tidy	OP_WheatGrassSEC_20170202	Wheatgrass_SEC_15a_02012017	ENOG411E54H	2	585.303388428	wheat	0.006153846153846154	0.6666666666666666	0.8774356897658234	0.3630769230769231
wheat_OP_WheatGrassSEC_20170202_virNOG_elut.tidy	OP_WheatGrassSEC_20170202	Wheatgrass_SEC_15a_02012017	ENOG411E555	2	278.447903195	wheat	0.006153846153846154	0.15384615384615385	0.03125283672084126	0.038974358974358976
wheat_OP_WheatGrassSEC_20170202_virNOG_elut.tidy	OP_WheatGrassSEC_20170202	Wheatgrass_SEC_15a_02012017	ENOG411E564	1	401.535524305	wheat	0.003076923076923077	1	1	1
wheat_OP_WheatGrassSEC_20170202_virNOG_elut.tidy	OP_WheatGrassSEC_20170202	Wheatgrass_SEC_15a_02012017	ENOG411E56R	1	553.0284744	wheat	0.003076923076923077	0.16666666666666666	0.1334459460207246	0.04717948717948718
wheat_OP_WheatGrassSEC_20170202_virNOG_elut.tidy	OP_WheatGrassSEC_20170202	Wheatgrass_SEC_15a_02012017	ENOG411E572	8	2252.33415029	wheat	0.024615384615384615	1	0.8325652179913634	0.5731868131868132
wheat_OP_WheatGrassSEC_20170202_virNOG_elut.tidy	OP_WheatGrassSEC_20170202	Wheatgrass_SEC_15a_02012017	ENOG411E574	2	372.081632756	wheat	0.006153846153846154	0.4	0.4137777656054213	0.23753846153846156
wheat_OP_WheatGrassSEC_20170202_virNOG_elut.tidy	OP_WheatGrassSEC_20170202	Wheatgrass_SEC_15a_02012017	ENOG411E57N	3	1213.4053697	wheat	0.009230769230769232	0.6	0.7447280228097327	0.31200000000000006
wheat_OP_WheatGrassSEC_20170202_virNOG_elut.tidy	OP_WheatGrassSEC_20170202	Wheatgrass_SEC_15a_02012017	ENOG411E587	3	1485.33213338	wheat	0.009230769230769232	0.42857142857142855	0.5718565332753556	0.22945054945054946
wheat_OP_WheatGrassSEC_20170202_virNOG_elut.tidy	OP_WheatGrassSEC_20170202	Wheatgrass_SEC_15a_02012017	ENOG411E588	1	62.7455861099	wheat	0.003076923076923077	1	1	0.52
wheat_OP_WheatGrassSEC_20170202_virNOG_elut.tidy	OP_WheatGrassSEC_20170202	Wheatgrass_SEC_15a_02012017	ENOG411E589	1	2.97727307887	wheat	0.003076923076923077	0.5	0.045519645364019444	0.06923076923076923
wheat_OP_WheatGrassSEC_20170202_virNOG_elut.tidy	OP_WheatGrassSEC_20170202	Wheatgrass_SEC_15a_02012017	ENOG411E58Z	1	146.671460385	wheat	0.003076923076923077	0.5	0.42254545453650594	0.13384615384615384
wheat_OP_WheatGrassSEC_20170202_virNOG_elut.tidy	OP_WheatGrassSEC_20170202	Wheatgrass_SEC_15a_02012017	ENOG411E59F	1	82.6713187299	wheat	0.003076923076923077	0.3333333333333333	0.2220263665918376	0.2041025641025641
wheat_OP_WheatGrassSEC_20170202_virNOG_elut.tidy	OP_WheatGrassSEC_20170202	Wheatgrass_SEC_15a_02012017	ENOG411E59U	1	237.922621509	wheat	0.003076923076923077	1	0.8536613802568854	0.4030769230769231
wheat_OP_WheatGrassSEC_20170202_virNOG_elut.tidy	OP_WheatGrassSEC_20170202	Wheatgrass_SEC_15a_02012017	ENOG411E59V	1	229.830015335	wheat	0.003076923076923077	0.2	0.12529144148238883	0.10461538461538461
wheat_OP_WheatGrassSEC_20170202_virNOG_elut.tidy	OP_WheatGrassSEC_20170202	Wheatgrass_SEC_15a_02012017	ENOG411E5A2	3	1087.50039445	wheat	0.009230769230769232	1	0.7346163688139496	0.4184615384615385
wheat_OP_WheatGrassSEC_20170202_virNOG_elut.tidy	OP_WheatGrassSEC_20170202	Wheatgrass_SEC_15a_02012017	ENOG411E5AA	1	224.417351931	wheat	0.003076923076923077	0.16666666666666666	0.11675553310382165	0.15307692307692308
wheat_OP_WheatGrassSEC_20170202_virNOG_elut.tidy	OP_WheatGrassSEC_20170202	Wheatgrass_SEC_15a_02012017	ENOG411E5BR	1	120.445676486	wheat	0.003076923076923077	1	1	1
wheat_OP_WheatGrassSEC_20170202_virNOG_elut.tidy	OP_WheatGrassSEC_20170202	Wheatgrass_SEC_15a_02012017	ENOG411E5C9	1	9.15866647742	wheat	0.003076923076923077	1	0.7139561128391175	0.2676923076923077
wheat_OP_WheatGrassSEC_20170202_virNOG_elut.tidy	OP_WheatGrassSEC_20170202	Wheatgrass_SEC_15a_02012017	ENOG411E5DH	1	142.607496085	wheat	0.003076923076923077	0.25	0.32903838366273924	0.13615384615384615
wheat_OP_WheatGrassSEC_20170202_virNOG_elut.tidy	OP_WheatGrassSEC_20170202	Wheatgrass_SEC_15a_02012017	ENOG411E5ED	1	32.8304050909	wheat	0.003076923076923077	1	0.6831716020494507	0.8584615384615385
wheat_OP_WheatGrassSEC_20170202_virNOG_elut.tidy	OP_WheatGrassSEC_20170202	Wheatgrass_SEC_15a_02012017	ENOG411E5EK	2	252.93592062	wheat	0.006153846153846154	0.5	0.3118342122660819	0.18153846153846154
wheat_OP_WheatGrassSEC_20170202_virNOG_elut.tidy	OP_WheatGrassSEC_20170202	Wheatgrass_SEC_15a_02012017	ENOG411E5EQ	1	232.095364949	wheat	0.003076923076923077	0.14285714285714285	0.20433302805942133	0.07428571428571427
wheat_OP_WheatGrassSEC_20170202_virNOG_elut.tidy	OP_WheatGrassSEC_20170202	Wheatgrass_SEC_15a_02012017	ENOG411E5F8	1	62.2683216904	wheat	0.003076923076923077	1	0.3880128506305632	0.20307692307692307
wheat_OP_WheatGrassSEC_20170202_virNOG_elut.tidy	OP_WheatGrassSEC_20170202	Wheatgrass_SEC_15a_02012017	ENOG411E5FY	1	34.5685664266	wheat	0.003076923076923077	0.5	0.5407172279770848	0.3015384615384616
wheat_OP_WheatGrassSEC_20170202_virNOG_elut.tidy	OP_WheatGrassSEC_20170202	Wheatgrass_SEC_15a_02012017	ENOG411E5I5	1	1.27128232239	wheat	0.003076923076923077	0.3333333333333333	0.12014585207617835	0.11692307692307694
wheat_OP_WheatGrassSEC_20170202_virNOG_elut.tidy	OP_WheatGrassSEC_20170202	Wheatgrass_SEC_15a_02012017	ENOG411E5I8	1	154.269462348	wheat	0.003076923076923077	0.5	0.24759901014821015	0.1476923076923077
wheat_OP_WheatGrassSEC_20170202_virNOG_elut.tidy	OP_WheatGrassSEC_20170202	Wheatgrass_SEC_15a_02012017	ENOG411E5K8	1	62.6714856818	wheat	0.003076923076923077	1	0.17925252808538683	0.13846153846153847
wheat_OP_WheatGrassSEC_20170202_virNOG_elut.tidy	OP_WheatGrassSEC_20170202	Wheatgrass_SEC_15a_02012017	ENOG411E5N2	13	3506.40792978	wheat	0.04	0.7647058823529411	0.6545538312261057	0.4366666666666667
wheat_OP_WheatGrassSEC_20170202_virNOG_elut.tidy	OP_WheatGrassSEC_20170202	Wheatgrass_SEC_15a_02012017	ENOG411E5N4	1	150.722429412	wheat	0.003076923076923077	1	0.34103247450012697	0.13230769230769232
wheat_OP_WheatGrassSEC_20170202_virNOG_elut.tidy	OP_WheatGrassSEC_20170202	Wheatgrass_SEC_15a_02012017	ENOG411E5N7	11	2391.40899993	wheat	0.033846153846153845	0.9166666666666666	0.7609028605096073	0.38358974358974357
wheat_OP_WheatGrassSEC_20170202_virNOG_elut.tidy	OP_WheatGrassSEC_20170202	Wheatgrass_SEC_15a_02012017	ENOG411E5NQ	3	588.74686234	wheat	0.009230769230769232	0.5	0.5768846804212936	0.27230769230769236
wheat_OP_WheatGrassSEC_20170202_virNOG_elut.tidy	OP_WheatGrassSEC_20170202	Wheatgrass_SEC_15a_02012017	ENOG411E5PB	1	85.1544102187	wheat	0.003076923076923077	0.2	0.17517220565327987	0.20123076923076924
wheat_OP_WheatGrassSEC_20170202_virNOG_elut.tidy	OP_WheatGrassSEC_20170202	Wheatgrass_SEC_15a_02012017	ENOG411E5Q2	2	290.772646451	wheat	0.006153846153846154	1	0.2133533277742258	0.7661538461538462
wheat_OP_WheatGrassSEC_20170202_virNOG_elut.tidy	OP_WheatGrassSEC_20170202	Wheatgrass_SEC_15a_02012017	ENOG411E5QT	2	28.9988251999	wheat	0.006153846153846154	1	0.7642180348587932	0.5353846153846153
wheat_OP_WheatGrassSEC_20170202_virNOG_elut.tidy	OP_WheatGrassSEC_20170202	Wheatgrass_SEC_15a_02012017	ENOG411E5R2	2	2071.11186233	wheat	0.006153846153846154	0.6666666666666666	0.8588560453615811	0.3630769230769231
wheat_OP_WheatGrassSEC_20170202_virNOG_elut.tidy	OP_WheatGrassSEC_20170202	Wheatgrass_SEC_15a_02012017	ENOG411E5SY	5	2965.67874423	wheat	0.015384615384615385	0.625	0.41784928216437	0.14615384615384616
wheat_OP_WheatGrassSEC_20170202_virNOG_elut.tidy	OP_WheatGrassSEC_20170202	Wheatgrass_SEC_15a_02012017	ENOG411E5T2	1	284.17300027	wheat	0.003076923076923077	0.3333333333333333	0.4321117408674963	0.18153846153846154
wheat_OP_WheatGrassSEC_20170202_virNOG_elut.tidy	OP_WheatGrassSEC_20170202	Wheatgrass_SEC_15a_02012017	ENOG411E5T8	1	164.382902133	wheat	0.003076923076923077	1	1	0.8584615384615385
wheat_OP_WheatGrassSEC_20170202_virNOG_elut.tidy	OP_WheatGrassSEC_20170202	Wheatgrass_SEC_15a_02012017	ENOG411E5TH	1	284.705159446	wheat	0.003076923076923077	1	1	0.5353846153846153
wheat_OP_WheatGrassSEC_20170202_virNOG_elut.tidy	OP_WheatGrassSEC_20170202	Wheatgrass_SEC_15a_02012017	ENOG411E5TI	4	3054.7499488	wheat	0.012307692307692308	0.5714285714285714	0.3900709451302622	0.3466666666666667
wheat_OP_WheatGrassSEC_20170202_virNOG_elut.tidy	OP_WheatGrassSEC_20170202	Wheatgrass_SEC_15a_02012017	ENOG411E5V2	1	55.0946739824	wheat	0.003076923076923077	1	1	0.8523076923076923
wheat_OP_WheatGrassSEC_20170202_virNOG_elut.tidy	OP_WheatGrassSEC_20170202	Wheatgrass_SEC_15a_02012017	ENOG411E5W4	1	234.618140655	wheat	0.003076923076923077	1	0.4734194376798603	0.4030769230769231
wheat_OP_WheatGrassSEC_20170202_virNOG_elut.tidy	OP_WheatGrassSEC_20170202	Wheatgrass_SEC_15a_02012017	ENOG411E5XH	2	220.484517724	wheat	0.006153846153846154	0.5	0.39875459249037437	0.26
wheat_OP_WheatGrassSEC_20170202_virNOG_elut.tidy	OP_WheatGrassSEC_20170202	Wheatgrass_SEC_15a_02012017	ENOG411E5YD	2	262.696173715	wheat	0.006153846153846154	0.18181818181818182	0.15008049654626923	0.04676923076923077
wheat_OP_WheatGrassSEC_20170202_virNOG_elut.tidy	OP_WheatGrassSEC_20170202	Wheatgrass_SEC_15a_02012017	ENOG411E5YR	4	1174.57375094	wheat	0.012307692307692308	0.4	0.4127507668241827	0.26871794871794874
wheat_OP_WheatGrassSEC_20170202_virNOG_elut.tidy	OP_WheatGrassSEC_20170202	Wheatgrass_SEC_15a_02012017	ENOG411E5Z1	1	11.841332154	wheat	0.003076923076923077	1	0.21158688299238393	0.42769230769230765
wheat_OP_WheatGrassSEC_20170202_virNOG_elut.tidy	OP_WheatGrassSEC_20170202	Wheatgrass_SEC_15a_02012017	ENOG411E5Z8	1	373.491923215	wheat	0.003076923076923077	1	1	1
wheat_OP_WheatGrassSEC_20170202_virNOG_elut.tidy	OP_WheatGrassSEC_20170202	Wheatgrass_SEC_15a_02012017	ENOG411E618	1	223.495119653	wheat	0.003076923076923077	0.25	0.26885455151380355	0.13435897435897437
wheat_OP_WheatGrassSEC_20170202_virNOG_elut.tidy	OP_WheatGrassSEC_20170202	Wheatgrass_SEC_15a_02012017	ENOG411E624	1	328.76981341	wheat	0.003076923076923077	1	0.4734194376791856	0.41846153846153844
wheat_OP_WheatGrassSEC_20170202_virNOG_elut.tidy	OP_WheatGrassSEC_20170202	Wheatgrass_SEC_15a_02012017	ENOG411E643	1	194.967094625	wheat	0.003076923076923077	0.5	0.36191194698912993	0.25076923076923074
wheat_OP_WheatGrassSEC_20170202_virNOG_elut.tidy	OP_WheatGrassSEC_20170202	Wheatgrass_SEC_15a_02012017	ENOG411E64H	1	203.524170206	wheat	0.003076923076923077	0.3333333333333333	0.2752573182336354	0.17333333333333334
wheat_OP_WheatGrassSEC_20170202_virNOG_elut.tidy	OP_WheatGrassSEC_20170202	Wheatgrass_SEC_15a_02012017	ENOG411E650	1	365.243375722	wheat	0.003076923076923077	0.3333333333333333	0.3396525250692194	0.18153846153846154
wheat_OP_WheatGrassSEC_20170202_virNOG_elut.tidy	OP_WheatGrassSEC_20170202	Wheatgrass_SEC_15a_02012017	ENOG411E65C	1	531.210884501	wheat	0.003076923076923077	0.3333333333333333	0.3870824258881914	0.17333333333333334
wheat_OP_WheatGrassSEC_20170202_virNOG_elut.tidy	OP_WheatGrassSEC_20170202	Wheatgrass_SEC_15a_02012017	ENOG411E65H	1	278.06594448	wheat	0.003076923076923077	1	1	0.28307692307692306
wheat_OP_WheatGrassSEC_20170202_virNOG_elut.tidy	OP_WheatGrassSEC_20170202	Wheatgrass_SEC_15a_02012017	ENOG411E65Q	1	162.139234068	wheat	0.003076923076923077	1	1	1
wheat_OP_WheatGrassSEC_20170202_virNOG_elut.tidy	OP_WheatGrassSEC_20170202	Wheatgrass_SEC_15a_02012017	ENOG411E662	1	490.111396339	wheat	0.003076923076923077	0.5	0.4047355641007698	0.20923076923076922
wheat_OP_WheatGrassSEC_20170202_virNOG_elut.tidy	OP_WheatGrassSEC_20170202	Wheatgrass_SEC_15a_02012017	ENOG411E670	1	691.253447658	wheat	0.003076923076923077	0.3333333333333333	0.1986311797701785	0.11692307692307694
wheat_OP_WheatGrassSEC_20170202_virNOG_elut.tidy	OP_WheatGrassSEC_20170202	Wheatgrass_SEC_15a_02012017	ENOG411E672	1	11.7333212964	wheat	0.003076923076923077	0.5	0.29320208901162104	0.30615384615384617
wheat_OP_WheatGrassSEC_20170202_virNOG_elut.tidy	OP_WheatGrassSEC_20170202	Wheatgrass_SEC_15a_02012017	ENOG411E683	19	655.87383007	wheat	0.05846153846153846	0.6785714285714286	0.5637995121470013	0.402967032967033
wheat_OP_WheatGrassSEC_20170202_virNOG_elut.tidy	OP_WheatGrassSEC_20170202	Wheatgrass_SEC_15a_02012017	ENOG411E68D	6	750.301668084	wheat	0.018461538461538463	0.5454545454545454	0.6086648393860816	0.2836363636363637
wheat_OP_WheatGrassSEC_20170202_virNOG_elut.tidy	OP_WheatGrassSEC_20170202	Wheatgrass_SEC_15a_02012017	ENOG411E68Z	1	136.574076824	wheat	0.003076923076923077	1	1	0.5446153846153846
wheat_OP_WheatGrassSEC_20170202_virNOG_elut.tidy	OP_WheatGrassSEC_20170202	Wheatgrass_SEC_15a_02012017	ENOG411E6B8	5	299.197092726	wheat	0.015384615384615385	0.7142857142857143	0.554131071395032	0.28791208791208794
wheat_OP_WheatGrassSEC_20170202_virNOG_elut.tidy	OP_WheatGrassSEC_20170202	Wheatgrass_SEC_15a_02012017	ENOG411E6BJ	1	383.920593799	wheat	0.003076923076923077	0.5	0.537709103028993	0.30461538461538457
wheat_OP_WheatGrassSEC_20170202_virNOG_elut.tidy	OP_WheatGrassSEC_20170202	Wheatgrass_SEC_15a_02012017	ENOG411E6CD	2	541.04112151	wheat	0.006153846153846154	0.6666666666666666	0.5142666515407304	0.3466666666666667
wheat_OP_WheatGrassSEC_20170202_virNOG_elut.tidy	OP_WheatGrassSEC_20170202	Wheatgrass_SEC_15a_02012017	ENOG411E6D5	2	622.57393589	wheat	0.006153846153846154	0.6666666666666666	0.6763134823997655	0.3343589743589743
wheat_OP_WheatGrassSEC_20170202_virNOG_elut.tidy	OP_WheatGrassSEC_20170202	Wheatgrass_SEC_15a_02012017	ENOG411E6DE	1	120.048266893	wheat	0.003076923076923077	1	1	1
wheat_OP_WheatGrassSEC_20170202_virNOG_elut.tidy	OP_WheatGrassSEC_20170202	Wheatgrass_SEC_15a_02012017	ENOG411E6DN	1	29.1354036926	wheat	0.003076923076923077	1	0.8910607993042621	0.6092307692307691
wheat_OP_WheatGrassSEC_20170202_virNOG_elut.tidy	OP_WheatGrassSEC_20170202	Wheatgrass_SEC_15a_02012017	ENOG411E6EI	4	1485.31456526	wheat	0.012307692307692308	0.26666666666666666	0.3435559273745793	0.14523076923076925
wheat_OP_WheatGrassSEC_20170202_virNOG_elut.tidy	OP_WheatGrassSEC_20170202	Wheatgrass_SEC_15a_02012017	ENOG411E6FI	1	614.545475788	wheat	0.003076923076923077	1	1	0.42769230769230765
wheat_OP_WheatGrassSEC_20170202_virNOG_elut.tidy	OP_WheatGrassSEC_20170202	Wheatgrass_SEC_15a_02012017	ENOG411E6FJ	4	145.91374593	wheat	0.012307692307692308	0.5	0.5746085924238497	0.2969230769230769
wheat_OP_WheatGrassSEC_20170202_virNOG_elut.tidy	OP_WheatGrassSEC_20170202	Wheatgrass_SEC_15a_02012017	ENOG411E6FX	1	250.259350032	wheat	0.003076923076923077	0.5	0.4343734652024206	0.2723076923076923
wheat_OP_WheatGrassSEC_20170202_virNOG_elut.tidy	OP_WheatGrassSEC_20170202	Wheatgrass_SEC_15a_02012017	ENOG411E6G7	1	12.7692116134	wheat	0.003076923076923077	0.3333333333333333	0.624769656367879	0.13230769230769232
wheat_OP_WheatGrassSEC_20170202_virNOG_elut.tidy	OP_WheatGrassSEC_20170202	Wheatgrass_SEC_15a_02012017	ENOG411E6GC	1	60.0207481817	wheat	0.003076923076923077	1	0.7053722265176471	1
wheat_OP_WheatGrassSEC_20170202_virNOG_elut.tidy	OP_WheatGrassSEC_20170202	Wheatgrass_SEC_15a_02012017	ENOG411E6GR	1	112.09932601	wheat	0.003076923076923077	1	1	1
wheat_OP_WheatGrassSEC_20170202_virNOG_elut.tidy	OP_WheatGrassSEC_20170202	Wheatgrass_SEC_15a_02012017	ENOG411E6HJ	2	485.053234612	wheat	0.006153846153846154	0.4	0.4263595957328793	0.21784615384615386
wheat_OP_WheatGrassSEC_20170202_virNOG_elut.tidy	OP_WheatGrassSEC_20170202	Wheatgrass_SEC_15a_02012017	ENOG411E6I1	1	3.86897696201	wheat	0.003076923076923077	0.5	0.28612394354275134	0.1923076923076923
wheat_OP_WheatGrassSEC_20170202_virNOG_elut.tidy	OP_WheatGrassSEC_20170202	Wheatgrass_SEC_15a_02012017	ENOG411E6J2	1	122.077731723	wheat	0.003076923076923077	0.3333333333333333	0.3072876286787135	0.17333333333333334
wheat_OP_WheatGrassSEC_20170202_virNOG_elut.tidy	OP_WheatGrassSEC_20170202	Wheatgrass_SEC_15a_02012017	ENOG411E6JD	1	15.5079266268	wheat	0.003076923076923077	0.5	0.4156333282971526	0.06615384615384616
wheat_OP_WheatGrassSEC_20170202_virNOG_elut.tidy	OP_WheatGrassSEC_20170202	Wheatgrass_SEC_15a_02012017	ENOG411E6M6	2	374.241923367	wheat	0.006153846153846154	0.4	0.3072397680697536	0.10153846153846154
wheat_OP_WheatGrassSEC_20170202_virNOG_elut.tidy	OP_WheatGrassSEC_20170202	Wheatgrass_SEC_15a_02012017	ENOG411E6PD	1	179.920183603	wheat	0.003076923076923077	1	1	1
wheat_OP_WheatGrassSEC_20170202_virNOG_elut.tidy	OP_WheatGrassSEC_20170202	Wheatgrass_SEC_15a_02012017	ENOG411E6Q3	4	1864.26306358	wheat	0.012307692307692308	1	0.892213555624783	0.8061538461538462
wheat_OP_WheatGrassSEC_20170202_virNOG_elut.tidy	OP_WheatGrassSEC_20170202	Wheatgrass_SEC_15a_02012017	ENOG411E6QJ	1	288.890743848	wheat	0.003076923076923077	1	0.8588560453614401	0.52
wheat_OP_WheatGrassSEC_20170202_virNOG_elut.tidy	OP_WheatGrassSEC_20170202	Wheatgrass_SEC_15a_02012017	ENOG411E6R8	7	6934.81830483	wheat	0.021538461538461538	0.7777777777777778	0.9938147411944587	0.42358974358974355
wheat_OP_WheatGrassSEC_20170202_virNOG_elut.tidy	OP_WheatGrassSEC_20170202	Wheatgrass_SEC_15a_02012017	ENOG411E6RG	1	310.611852409	wheat	0.003076923076923077	0.25	0.302138300781304	0.14846153846153845
wheat_OP_WheatGrassSEC_20170202_virNOG_elut.tidy	OP_WheatGrassSEC_20170202	Wheatgrass_SEC_15a_02012017	ENOG411E6S7	1	109.729099629	wheat	0.003076923076923077	1	1	0.3846153846153846
wheat_OP_WheatGrassSEC_20170202_virNOG_elut.tidy	OP_WheatGrassSEC_20170202	Wheatgrass_SEC_15a_02012017	ENOG411E6SH	21	5945.82239547	wheat	0.06461538461538462	0.45652173913043476	0.5787217749063439	0.19846153846153844
wheat_OP_WheatGrassSEC_20170202_virNOG_elut.tidy	OP_WheatGrassSEC_20170202	Wheatgrass_SEC_15a_02012017	ENOG411E6SY	1	219.822402055	wheat	0.003076923076923077	0.5	0.6775399883152342	0.4030769230769231
wheat_OP_WheatGrassSEC_20170202_virNOG_elut.tidy	OP_WheatGrassSEC_20170202	Wheatgrass_SEC_15a_02012017	ENOG411E6TU	2	10.8640296029	wheat	0.006153846153846154	0.6666666666666666	0.327469658584418	0.2953846153846154
wheat_OP_WheatGrassSEC_20170202_virNOG_elut.tidy	OP_WheatGrassSEC_20170202	Wheatgrass_SEC_15a_02012017	ENOG411E6U2	1	26.4836685544	wheat	0.003076923076923077	0.5	0.20551107302517305	0.20153846153846156
wheat_OP_WheatGrassSEC_20170202_virNOG_elut.tidy	OP_WheatGrassSEC_20170202	Wheatgrass_SEC_15a_02012017	ENOG411E6W3	1	78.5697959402	wheat	0.003076923076923077	0.09090909090909091	0.07975720845700097	0.04727272727272727
wheat_OP_WheatGrassSEC_20170202_virNOG_elut.tidy	OP_WheatGrassSEC_20170202	Wheatgrass_SEC_15a_02012017	ENOG411E6XE	6	486.259048612	wheat	0.018461538461538463	0.375	0.2188495493316826	0.07615384615384616
wheat_OP_WheatGrassSEC_20170202_virNOG_elut.tidy	OP_WheatGrassSEC_20170202	Wheatgrass_SEC_15a_02012017	ENOG411E704	6	2331.36341872	wheat	0.018461538461538463	0.75	0.5228568755437021	0.6046153846153847
wheat_OP_WheatGrassSEC_20170202_virNOG_elut.tidy	OP_WheatGrassSEC_20170202	Wheatgrass_SEC_15a_02012017	ENOG411E707	1	47.6104818567	wheat	0.003076923076923077	1	1	0.7661538461538462
wheat_OP_WheatGrassSEC_20170202_virNOG_elut.tidy	OP_WheatGrassSEC_20170202	Wheatgrass_SEC_15a_02012017	ENOG411E708	1	55.1441984564	wheat	0.003076923076923077	0.1	0.05714821279657508	0.067008547008547
wheat_OP_WheatGrassSEC_20170202_virNOG_elut.tidy	OP_WheatGrassSEC_20170202	Wheatgrass_SEC_15a_02012017	ENOG411E70E	1	162.922647927	wheat	0.003076923076923077	1	0.2817224789348498	0.13230769230769232
wheat_OP_WheatGrassSEC_20170202_virNOG_elut.tidy	OP_WheatGrassSEC_20170202	Wheatgrass_SEC_15a_02012017	ENOG411E742	1	649.054836028	wheat	0.003076923076923077	1	1	1
wheat_OP_WheatGrassSEC_20170202_virNOG_elut.tidy	OP_WheatGrassSEC_20170202	Wheatgrass_SEC_15a_02012017	ENOG411E76T	1	36.8178855788	wheat	0.003076923076923077	1	1	1
wheat_OP_WheatGrassSEC_20170202_virNOG_elut.tidy	OP_WheatGrassSEC_20170202	Wheatgrass_SEC_15a_02012017	ENOG411E77K	1	182.227682062	wheat	0.003076923076923077	0.14285714285714285	0.06715069054326189	0.0778021978021978
wheat_OP_WheatGrassSEC_20170202_virNOG_elut.tidy	OP_WheatGrassSEC_20170202	Wheatgrass_SEC_15a_02012017	ENOG411E7A4	2	696.046211261	wheat	0.006153846153846154	0.25	0.18388199188526316	0.13615384615384615
wheat_OP_WheatGrassSEC_20170202_virNOG_elut.tidy	OP_WheatGrassSEC_20170202	Wheatgrass_SEC_15a_02012017	ENOG411E7AV	1	68.2230162354	wheat	0.003076923076923077	1	1	0.5938461538461538
wheat_OP_WheatGrassSEC_20170202_virNOG_elut.tidy	OP_WheatGrassSEC_20170202	Wheatgrass_SEC_15a_02012017	ENOG411E7BJ	1	242.386953259	wheat	0.003076923076923077	1	1	1
wheat_OP_WheatGrassSEC_20170202_virNOG_elut.tidy	OP_WheatGrassSEC_20170202	Wheatgrass_SEC_15a_02012017	ENOG411E7BQ	1	138.18000922	wheat	0.003076923076923077	1	1	1
wheat_OP_WheatGrassSEC_20170202_virNOG_elut.tidy	OP_WheatGrassSEC_20170202	Wheatgrass_SEC_15a_02012017	ENOG411E7D9	1	6.17803254389	wheat	0.003076923076923077	0.5	0.30340626058427433	0.28307692307692306
wheat_OP_WheatGrassSEC_20170202_virNOG_elut.tidy	OP_WheatGrassSEC_20170202	Wheatgrass_SEC_15a_02012017	ENOG411E7DG	2	398.914767762	wheat	0.006153846153846154	1	1	0.8553846153846153
wheat_OP_WheatGrassSEC_20170202_virNOG_elut.tidy	OP_WheatGrassSEC_20170202	Wheatgrass_SEC_15a_02012017	ENOG411E7JA	3	154.977120432	wheat	0.009230769230769232	0.5	0.34571623163225296	0.24184615384615385
wheat_OP_WheatGrassSEC_20170202_virNOG_elut.tidy	OP_WheatGrassSEC_20170202	Wheatgrass_SEC_15a_02012017	ENOG411E7JY	1	11.0595271715	wheat	0.003076923076923077	1	0.6098008280889945	0.52
wheat_OP_WheatGrassSEC_20170202_virNOG_elut.tidy	OP_WheatGrassSEC_20170202	Wheatgrass_SEC_15a_02012017	ENOG411E7K9	1	40.9217687188	wheat	0.003076923076923077	0.5	0.13574170787545586	0.20923076923076922
wheat_OP_WheatGrassSEC_20170202_virNOG_elut.tidy	OP_WheatGrassSEC_20170202	Wheatgrass_SEC_15a_02012017	ENOG411E7KJ	2	685.448850966	wheat	0.006153846153846154	0.16666666666666666	0.16752601546032153	0.09897435897435898
wheat_OP_WheatGrassSEC_20170202_virNOG_elut.tidy	OP_WheatGrassSEC_20170202	Wheatgrass_SEC_15a_02012017	ENOG411E7KN	3	244.287868794	wheat	0.009230769230769232	0.25	0.2204317047912816	0.16153846153846155
wheat_OP_WheatGrassSEC_20170202_virNOG_elut.tidy	OP_WheatGrassSEC_20170202	Wheatgrass_SEC_15a_02012017	ENOG411E7PW	2	506.314897544	wheat	0.006153846153846154	0.5	0.570402660734777	0.2676923076923077
wheat_OP_WheatGrassSEC_20170202_virNOG_elut.tidy	OP_WheatGrassSEC_20170202	Wheatgrass_SEC_15a_02012017	ENOG411E7QX	1	485.163361354	wheat	0.003076923076923077	0.5	0.5657907442618044	0.30615384615384617
wheat_OP_WheatGrassSEC_20170202_virNOG_elut.tidy	OP_WheatGrassSEC_20170202	Wheatgrass_SEC_15a_02012017	ENOG411E7R2	1	1126.16707514	wheat	0.003076923076923077	1	0.34103247449865076	0.13230769230769232
wheat_OP_WheatGrassSEC_20170202_virNOG_elut.tidy	OP_WheatGrassSEC_20170202	Wheatgrass_SEC_15a_02012017	ENOG411E7UC	2	149.852876934	wheat	0.006153846153846154	1	0.9564815741860213	0.40615384615384614
wheat_OP_WheatGrassSEC_20170202_virNOG_elut.tidy	OP_WheatGrassSEC_20170202	Wheatgrass_SEC_15a_02012017	ENOG411E7ZB	1	332.779201379	wheat	0.003076923076923077	0.125	0.15029980793814318	0.065
wheat_OP_WheatGrassSEC_20170202_virNOG_elut.tidy	OP_WheatGrassSEC_20170202	Wheatgrass_SEC_15a_02012017	ENOG411E7ZS	1	58.869162318	wheat	0.003076923076923077	1	1	1
wheat_OP_WheatGrassSEC_20170202_virNOG_elut.tidy	OP_WheatGrassSEC_20170202	Wheatgrass_SEC_15a_02012017	ENOG411E807	1	594.806553773	wheat	0.003076923076923077	0.5	0.4317179350402546	0.20923076923076922
wheat_OP_WheatGrassSEC_20170202_virNOG_elut.tidy	OP_WheatGrassSEC_20170202	Wheatgrass_SEC_15a_02012017	ENOG411E80T	1	514.4925724	wheat	0.003076923076923077	1	1	1
wheat_OP_WheatGrassSEC_20170202_virNOG_elut.tidy	OP_WheatGrassSEC_20170202	Wheatgrass_SEC_15a_02012017	ENOG411E85Q	1	57.9974008702	wheat	0.003076923076923077	1	0.19929969899666203	0.11692307692307694
wheat_OP_WheatGrassSEC_20170202_virNOG_elut.tidy	OP_WheatGrassSEC_20170202	Wheatgrass_SEC_15a_02012017	ENOG411E87Y	1	577.901525402	wheat	0.003076923076923077	0.16666666666666666	0.25657776336078825	0.09897435897435898
wheat_OP_WheatGrassSEC_20170202_virNOG_elut.tidy	OP_WheatGrassSEC_20170202	Wheatgrass_SEC_15a_02012017	ENOG411E88N	1	10.0497458451	wheat	0.003076923076923077	1	0.2357553453875002	0.28307692307692306
wheat_OP_WheatGrassSEC_20170202_virNOG_elut.tidy	OP_WheatGrassSEC_20170202	Wheatgrass_SEC_15a_02012017	ENOG411E88U	1	861.186586874	wheat	0.003076923076923077	0.3333333333333333	0.3852069916645767	0.17846153846153848
wheat_OP_WheatGrassSEC_20170202_virNOG_elut.tidy	OP_WheatGrassSEC_20170202	Wheatgrass_SEC_15a_02012017	ENOG411E8D7	1	93.3631510343	wheat	0.003076923076923077	0.25	0.31096615497398117	0.10153846153846154
wheat_OP_WheatGrassSEC_20170202_virNOG_elut.tidy	OP_WheatGrassSEC_20170202	Wheatgrass_SEC_15a_02012017	ENOG411E8FT	1	1.82424472215	wheat	0.003076923076923077	0.25	0.20809831970020215	0.13384615384615384
wheat_OP_WheatGrassSEC_20170202_virNOG_elut.tidy	OP_WheatGrassSEC_20170202	Wheatgrass_SEC_15a_02012017	ENOG411E8MA	1	14.9407955394	wheat	0.003076923076923077	0.5	0.5726528131450982	0.11692307692307694
wheat_OP_WheatGrassSEC_20170202_virNOG_elut.tidy	OP_WheatGrassSEC_20170202	Wheatgrass_SEC_15a_02012017	ENOG411E8N1	1	80.6324874804	wheat	0.003076923076923077	1	0.8829480390723559	0.8584615384615385
wheat_OP_WheatGrassSEC_20170202_virNOG_elut.tidy	OP_WheatGrassSEC_20170202	Wheatgrass_SEC_15a_02012017	ENOG411E8T7	2	8.75657763184	wheat	0.006153846153846154	1	0.8143878370603982	0.27692307692307694
wheat_OP_WheatGrassSEC_20170202_virNOG_elut.tidy	OP_WheatGrassSEC_20170202	Wheatgrass_SEC_15a_02012017	ENOG411E8ZM	1	218.751877905	wheat	0.003076923076923077	1	0.9564815741840782	0.5015384615384615
wheat_OP_WheatGrassSEC_20170202_virNOG_elut.tidy	OP_WheatGrassSEC_20170202	Wheatgrass_SEC_15a_02012017	ENOG411E98Y	1	17.3375020121	wheat	0.003076923076923077	1	1	0.2676923076923077
wheat_OP_WheatGrassSEC_20170202_virNOG_elut.tidy	OP_WheatGrassSEC_20170202	Wheatgrass_SEC_15a_02012017	ENOG411E9AV	8	2016.30477269	wheat	0.024615384615384615	0.7272727272727273	0.5711073855851888	0.43860139860139863
wheat_OP_WheatGrassSEC_20170202_virNOG_elut.tidy	OP_WheatGrassSEC_20170202	Wheatgrass_SEC_15a_02012017	ENOG411E9R3	1	34.248929573	wheat	0.003076923076923077	1	0.43599839016143643	0.8923076923076924
wheat_OP_WheatGrassSEC_20170202_virNOG_elut.tidy	OP_WheatGrassSEC_20170202	Wheatgrass_SEC_15a_02012017	ENOG411E9RR	1	12.5858857284	wheat	0.003076923076923077	1	0.49756620767420606	0.20307692307692307
wheat_OP_WheatGrassSEC_20170202_virNOG_elut.tidy	OP_WheatGrassSEC_20170202	Wheatgrass_SEC_15a_02012017	ENOG411E9SB	2	1.84288939145	wheat	0.006153846153846154	0.6666666666666666	0.11760952982051888	0.1476923076923077
wheat_OP_WheatGrassSEC_20170202_virNOG_elut.tidy	OP_WheatGrassSEC_20170202	Wheatgrass_SEC_15a_02012017	ENOG411E9TK	1	13.05300353	wheat	0.003076923076923077	0.5	0.939536810581869	0.21384615384615382
wheat_OP_WheatGrassSEC_20170202_virNOG_elut.tidy	OP_WheatGrassSEC_20170202	Wheatgrass_SEC_15a_02012017	ENOG411E9UX	1	15.783319727	wheat	0.003076923076923077	0.5	0.4198943496947158	0.2969230769230769
wheat_OP_WheatGrassSEC_20170202_virNOG_elut.tidy	OP_WheatGrassSEC_20170202	Wheatgrass_SEC_15a_02012017	ENOG411E9VE	1	1.82646818627	wheat	0.003076923076923077	0.5	0.08403626836438986	0.11692307692307694
wheat_OP_WheatGrassSEC_20170202_virNOG_elut.tidy	OP_WheatGrassSEC_20170202	Wheatgrass_SEC_15a_02012017	ENOG411EA00	15	1381.98658931	wheat	0.046153846153846156	0.6521739130434783	0.6323049332724298	0.33913043478260874
wheat_OP_WheatGrassSEC_20170202_virNOG_elut.tidy	OP_WheatGrassSEC_20170202	Wheatgrass_SEC_15a_02012017	ENOG411EA0T	12	526.214465778	wheat	0.036923076923076927	0.8571428571428571	0.8048316255040342	0.3862721893491125
wheat_OP_WheatGrassSEC_20170202_virNOG_elut.tidy	OP_WheatGrassSEC_20170202	Wheatgrass_SEC_15a_02012017	ENOG411EA1P	1	4.40666409118	wheat	0.003076923076923077	0.5	0.2475990101482223	0.1476923076923077
wheat_OP_WheatGrassSEC_20170202_virNOG_elut.tidy	OP_WheatGrassSEC_20170202	Wheatgrass_SEC_15a_02012017	ENOG411EA5R	1	8.4808833372	wheat	0.003076923076923077	1	0.10131399833026876	0.28307692307692306
wheat_OP_WheatGrassSEC_20170202_virNOG_elut.tidy	OP_WheatGrassSEC_20170202	Wheatgrass_SEC_15a_02012017	ENOG411EA97	9	167.283494272	wheat	0.027692307692307693	0.07086614173228346	0.029153089185093285	0.0339454094292804
wheat_OP_WheatGrassSEC_20170202_virNOG_elut.tidy	OP_WheatGrassSEC_20170202	Wheatgrass_SEC_15a_02012017	ENOG411EAAN	8	1137.60329878	wheat	0.024615384615384615	0.42105263157894735	0.2531684521893957	0.11919028340080971
wheat_OP_WheatGrassSEC_20170202_virNOG_elut.tidy	OP_WheatGrassSEC_20170202	Wheatgrass_SEC_15a_02012017	ENOG411EABT	12	487.490628086	wheat	0.036923076923076927	0.5	0.5563530500179348	0.2707692307692308
wheat_OP_WheatGrassSEC_20170202_virNOG_elut.tidy	OP_WheatGrassSEC_20170202	Wheatgrass_SEC_15a_02012017	ENOG411EACJ	1	23.2711201641	wheat	0.003076923076923077	1	0.30949876268550464	0.1476923076923077
wheat_OP_WheatGrassSEC_20170202_virNOG_elut.tidy	OP_WheatGrassSEC_20170202	Wheatgrass_SEC_15a_02012017	ENOG411EAET	2	3.1686197732	wheat	0.006153846153846154	1	0.20503863718186272	0.23384615384615387
wheat_OP_WheatGrassSEC_20170202_virNOG_elut.tidy	OP_WheatGrassSEC_20170202	Wheatgrass_SEC_15a_02012017	ENOG411EAFP	1	2.34457493853	wheat	0.003076923076923077	0.5	0.3114274215440121	0.20307692307692307
wheat_OP_WheatGrassSEC_20170202_virNOG_elut.tidy	OP_WheatGrassSEC_20170202	Wheatgrass_SEC_15a_02012017	ENOG411EAKZ	1	4.73400451952	wheat	0.003076923076923077	0.5	0.2515375327861494	0.11692307692307694
wheat_OP_WheatGrassSEC_20170202_virNOG_elut.tidy	OP_WheatGrassSEC_20170202	Wheatgrass_SEC_15a_02012017	ENOG411EAR7	2	12.2068280056	wheat	0.006153846153846154	1	0.320064658570376	0.13230769230769232
wheat_OP_WheatGrassSEC_20170202_virNOG_elut.tidy	OP_WheatGrassSEC_20170202	Wheatgrass_SEC_15a_02012017	ENOG411EARD	1	9.5969662254	wheat	0.003076923076923077	0.5	0.25667522943690013	0.13846153846153847
wheat_OP_WheatGrassSEC_20170202_virNOG_elut.tidy	OP_WheatGrassSEC_20170202	Wheatgrass_SEC_15a_02012017	ENOG411EAUM	7	131.247441958	wheat	0.021538461538461538	0.5384615384615384	0.5255166169594037	0.3446153846153846
wheat_OP_WheatGrassSEC_20170202_virNOG_elut.tidy	OP_WheatGrassSEC_20170202	Wheatgrass_SEC_15a_02012017	ENOG411EAV6	1	2.40454163583	wheat	0.003076923076923077	0.5	0.23327664523041314	0.20307692307692307
wheat_OP_WheatGrassSEC_20170202_virNOG_elut.tidy	OP_WheatGrassSEC_20170202	Wheatgrass_SEC_15a_02012017	ENOG411EB63	1	9.82884375124	wheat	0.003076923076923077	0.5	0.4103604520751202	0.5030769230769231
wheat_OP_WheatGrassSEC_20170202_virNOG_elut.tidy	OP_WheatGrassSEC_20170202	Wheatgrass_SEC_15a_02012017	ENOG411EBB0	11	820.54412022	wheat	0.033846153846153845	0.7857142857142857	0.968423227387153	0.46659340659340665
wheat_OP_WheatGrassSEC_20170202_virNOG_elut.tidy	OP_WheatGrassSEC_20170202	Wheatgrass_SEC_15a_02012017	ENOG411EBB3	1	135.348277136	wheat	0.003076923076923077	1	1	1
wheat_OP_WheatGrassSEC_20170202_virNOG_elut.tidy	OP_WheatGrassSEC_20170202	Wheatgrass_SEC_15a_02012017	ENOG411EBDQ	1	3.98529011122	wheat	0.003076923076923077	1	0.1943972043600392	0.28307692307692306
wheat_OP_WheatGrassSEC_20170202_virNOG_elut.tidy	OP_WheatGrassSEC_20170202	Wheatgrass_SEC_15a_02012017	ENOG411EBUH	5	200.008321769	wheat	0.015384615384615385	0.625	0.6082965437894591	0.2923076923076923
wheat_OP_WheatGrassSEC_20170202_virNOG_elut.tidy	OP_WheatGrassSEC_20170202	Wheatgrass_SEC_15a_02012017	ENOG411EBUK	2	21.9564022068	wheat	0.006153846153846154	1	0.44114083965521045	0.5661538461538461
wheat_OP_WheatGrassSEC_20170202_virNOG_elut.tidy	OP_WheatGrassSEC_20170202	Wheatgrass_SEC_15a_02012017	ENOG411EBVU	1	46.6522996521	wheat	0.003076923076923077	1	1	1
wheat_OP_WheatGrassSEC_20170202_virNOG_elut.tidy	OP_WheatGrassSEC_20170202	Wheatgrass_SEC_15a_02012017	ENOG411EBVY	1	141.582031448	wheat	0.003076923076923077	0.5	0.473419437679591	0.5446153846153846
wheat_OP_WheatGrassSEC_20170202_virNOG_elut.tidy	OP_WheatGrassSEC_20170202	Wheatgrass_SEC_15a_02012017	ENOG411EC0Q	2	880.651978192	wheat	0.006153846153846154	0.2857142857142857	0.34511539024299637	0.20923076923076922
wheat_OP_WheatGrassSEC_20170202_virNOG_elut.tidy	OP_WheatGrassSEC_20170202	Wheatgrass_SEC_15a_02012017	ENOG411EC34	1	4.86529709541	wheat	0.003076923076923077	0.5	0.22623617979251653	0.20769230769230768
wheat_OP_WheatGrassSEC_20170202_virNOG_elut.tidy	OP_WheatGrassSEC_20170202	Wheatgrass_SEC_15a_02012017	ENOG411EC3C	1	41.997050995	wheat	0.003076923076923077	1	0.6301140396200465	0.3630769230769231
wheat_OP_WheatGrassSEC_20170202_virNOG_elut.tidy	OP_WheatGrassSEC_20170202	Wheatgrass_SEC_15a_02012017	ENOG411EC8I	1	81.9718475748	wheat	0.003076923076923077	0.024390243902439025	0.018681414516011446	0.009435897435897437
wheat_OP_WheatGrassSEC_20170202_virNOG_elut.tidy	OP_WheatGrassSEC_20170202	Wheatgrass_SEC_15a_02012017	ENOG411ECI5	1	91.6647619302	wheat	0.003076923076923077	0.07142857142857142	0.04439601848264783	0.016703296703296705
wheat_OP_WheatGrassSEC_20170202_virNOG_elut.tidy	OP_WheatGrassSEC_20170202	Wheatgrass_SEC_15a_02012017	ENOG411ECSR	1	13.0616969944	wheat	0.003076923076923077	1	0.5678293178448796	0.11692307692307694
wheat_OP_WheatGrassSEC_20170202_virNOG_elut.tidy	OP_WheatGrassSEC_20170202	Wheatgrass_SEC_15a_02012017	ENOG411ECT6	1	55.0520380178	wheat	0.003076923076923077	0.25	0.3693827460091545	0.23769230769230767
wheat_OP_WheatGrassSEC_20170202_virNOG_elut.tidy	OP_WheatGrassSEC_20170202	Wheatgrass_SEC_15a_02012017	ENOG411ECTV	1	6.86089601915	wheat	0.003076923076923077	0.3333333333333333	0.154490917599103	0.13846153846153847
wheat_OP_WheatGrassSEC_20170202_virNOG_elut.tidy	OP_WheatGrassSEC_20170202	Wheatgrass_SEC_15a_02012017	ENOG411ECUF	11	773.926110332	wheat	0.033846153846153845	0.09482758620689655	0.10375674878310423	0.033846153846153845
wheat_OP_WheatGrassSEC_20170202_virNOG_elut.tidy	OP_WheatGrassSEC_20170202	Wheatgrass_SEC_15a_02012017	ENOG411ECXJ	1	183.32952386	wheat	0.003076923076923077	0.5	0.6352091959241554	0.26
wheat_OP_WheatGrassSEC_20170202_virNOG_elut.tidy	OP_WheatGrassSEC_20170202	Wheatgrass_SEC_15a_02012017	ENOG411ED10	28	693.2016089	wheat	0.08615384615384615	0.6511627906976745	0.5592550684826562	0.27076923076923076
wheat_OP_WheatGrassSEC_20170202_virNOG_elut.tidy	OP_WheatGrassSEC_20170202	Wheatgrass_SEC_15a_02012017	ENOG411ED23	6	328.483465314	wheat	0.018461538461538463	0.75	0.7473942004202699	0.4184615384615385
wheat_OP_WheatGrassSEC_20170202_virNOG_elut.tidy	OP_WheatGrassSEC_20170202	Wheatgrass_SEC_15a_02012017	ENOG411ED2K	4	1740.00063112	wheat	0.012307692307692308	0.4	0.4581036427528451	0.21415384615384617
wheat_OP_WheatGrassSEC_20170202_virNOG_elut.tidy	OP_WheatGrassSEC_20170202	Wheatgrass_SEC_15a_02012017	ENOG411ED3U	2	3.20686020025	wheat	0.006153846153846154	0.2	0.16093935659708167	0.07384615384615385
wheat_OP_WheatGrassSEC_20170202_virNOG_elut.tidy	OP_WheatGrassSEC_20170202	Wheatgrass_SEC_15a_02012017	ENOG411ED52	9	210.489283087	wheat	0.027692307692307693	0.391304347826087	0.3446806448430197	0.3639560439560439
wheat_OP_WheatGrassSEC_20170202_virNOG_elut.tidy	OP_WheatGrassSEC_20170202	Wheatgrass_SEC_15a_02012017	ENOG411ED58	1	160.983222304	wheat	0.003076923076923077	1	0.8536613802555021	0.4030769230769231
wheat_OP_WheatGrassSEC_20170202_virNOG_elut.tidy	OP_WheatGrassSEC_20170202	Wheatgrass_SEC_15a_02012017	ENOG411ED5F	1	23.406085291	wheat	0.003076923076923077	1	0.49976927898799334	0.2676923076923077
wheat_OP_WheatGrassSEC_20170202_virNOG_elut.tidy	OP_WheatGrassSEC_20170202	Wheatgrass_SEC_15a_02012017	ENOG411ED6P	1	3.43351994909	wheat	0.003076923076923077	0.5	0.3406237423127944	0.13384615384615384
wheat_OP_WheatGrassSEC_20170202_virNOG_elut.tidy	OP_WheatGrassSEC_20170202	Wheatgrass_SEC_15a_02012017	ENOG411ED8R	1	5.56664345123	wheat	0.003076923076923077	0.25	0.3159021853626239	0.05846153846153847
wheat_OP_WheatGrassSEC_20170202_virNOG_elut.tidy	OP_WheatGrassSEC_20170202	Wheatgrass_SEC_15a_02012017	ENOG411ED8X	1	3.99196670951	wheat	0.003076923076923077	0.25	0.09954684000880262	0.10153846153846154
wheat_OP_WheatGrassSEC_20170202_virNOG_elut.tidy	OP_WheatGrassSEC_20170202	Wheatgrass_SEC_15a_02012017	ENOG411EDCD	10	494.399254099	wheat	0.03076923076923077	0.6666666666666666	0.6670910258214088	0.5572649572649573
wheat_OP_WheatGrassSEC_20170202_virNOG_elut.tidy	OP_WheatGrassSEC_20170202	Wheatgrass_SEC_15a_02012017	ENOG411EDDV	1	58.0747954521	wheat	0.003076923076923077	0.3333333333333333	0.280275529045147	0.28307692307692306
wheat_OP_WheatGrassSEC_20170202_virNOG_elut.tidy	OP_WheatGrassSEC_20170202	Wheatgrass_SEC_15a_02012017	ENOG411EDH7	1	22.6097610339	wheat	0.003076923076923077	1	0.4418617385385189	0.28307692307692306
wheat_OP_WheatGrassSEC_20170202_virNOG_elut.tidy	OP_WheatGrassSEC_20170202	Wheatgrass_SEC_15a_02012017	ENOG411EDR3	2	37.463578907	wheat	0.006153846153846154	1	0.6280525063945254	0.5661538461538461
wheat_OP_WheatGrassSEC_20170202_virNOG_elut.tidy	OP_WheatGrassSEC_20170202	Wheatgrass_SEC_15a_02012017	ENOG411EDVI	1	9.54086901493	wheat	0.003076923076923077	0.5	0.5486228428469384	0.5938461538461538
wheat_OP_WheatGrassSEC_20170202_virNOG_elut.tidy	OP_WheatGrassSEC_20170202	Wheatgrass_SEC_15a_02012017	ENOG411EE21	1	27.4340334992	wheat	0.003076923076923077	1	1	0.3630769230769231
wheat_OP_WheatGrassSEC_20170202_virNOG_elut.tidy	OP_WheatGrassSEC_20170202	Wheatgrass_SEC_15a_02012017	ENOG411EE50	1	64.4096573226	wheat	0.003076923076923077	1	0.5831916130818875	0.28307692307692306
wheat_OP_WheatGrassSEC_20170202_virNOG_elut.tidy	OP_WheatGrassSEC_20170202	Wheatgrass_SEC_15a_02012017	ENOG411EE6I	1	10.724644127	wheat	0.003076923076923077	0.5	0.1986311797705108	0.13846153846153847
wheat_OP_WheatGrassSEC_20170202_virNOG_elut.tidy	OP_WheatGrassSEC_20170202	Wheatgrass_SEC_15a_02012017	ENOG411EE6V	1	5.83731156292	wheat	0.003076923076923077	0.5	0.10539613620463292	0.06615384615384616
wheat_OP_WheatGrassSEC_20170202_virNOG_elut.tidy	OP_WheatGrassSEC_20170202	Wheatgrass_SEC_15a_02012017	ENOG411EEAT	2	1.9682463596	wheat	0.006153846153846154	1	0.16686020249138692	0.1476923076923077
wheat_OP_WheatGrassSEC_20170202_virNOG_elut.tidy	OP_WheatGrassSEC_20170202	Wheatgrass_SEC_15a_02012017	ENOG411EEDX	1	22.0269997746	wheat	0.003076923076923077	1	1	1
wheat_OP_WheatGrassSEC_20170202_virNOG_elut.tidy	OP_WheatGrassSEC_20170202	Wheatgrass_SEC_15a_02012017	ENOG411EEN8	2	31.1299715681	wheat	0.006153846153846154	1	1	0.40615384615384614
wheat_OP_WheatGrassSEC_20170202_virNOG_elut.tidy	OP_WheatGrassSEC_20170202	Wheatgrass_SEC_15a_02012017	ENOG411EEQ8	1	7.34639307219	wheat	0.003076923076923077	0.5	0.34874230364469305	0.26
wheat_OP_WheatGrassSEC_20170202_virNOG_elut.tidy	OP_WheatGrassSEC_20170202	Wheatgrass_SEC_15a_02012017	ENOG411EEQJ	1	5.57549344082	wheat	0.003076923076923077	1	1	1
wheat_OP_WheatGrassSEC_20170202_virNOG_elut.tidy	OP_WheatGrassSEC_20170202	Wheatgrass_SEC_15a_02012017	ENOG411EF76	1	37.4556676877	wheat	0.003076923076923077	1	0.5255166169609876	1
wheat_OP_WheatGrassSEC_20170202_virNOG_elut.tidy	OP_WheatGrassSEC_20170202	Wheatgrass_SEC_15a_02012017	ENOG411EF90	1	255.256433653	wheat	0.003076923076923077	1	1	1
wheat_OP_WheatGrassSEC_20170202_virNOG_elut.tidy	OP_WheatGrassSEC_20170202	Wheatgrass_SEC_15a_02012017	ENOG411EF9M	1	39.9007016102	wheat	0.003076923076923077	1	1	1
wheat_OP_WheatGrassSEC_20170202_virNOG_elut.tidy	OP_WheatGrassSEC_20170202	Wheatgrass_SEC_15a_02012017	ENOG411EFBC	1	9.10043428175	wheat	0.003076923076923077	0.5	0.36279174322122737	0.21384615384615382
wheat_OP_WheatGrassSEC_20170202_virNOG_elut.tidy	OP_WheatGrassSEC_20170202	Wheatgrass_SEC_15a_02012017	ENOG411EFEN	1	7.92292314035	wheat	0.003076923076923077	1	0.4480979016605944	0.3630769230769231
wheat_OP_WheatGrassSEC_20170202_virNOG_elut.tidy	OP_WheatGrassSEC_20170202	Wheatgrass_SEC_15a_02012017	ENOG411EFET	1	21.6758358489	wheat	0.003076923076923077	0.3333333333333333	0.458058168774122	0.09435897435897436
wheat_OP_WheatGrassSEC_20170202_virNOG_elut.tidy	OP_WheatGrassSEC_20170202	Wheatgrass_SEC_15a_02012017	ENOG411EFFR	1	41.7347655211	wheat	0.003076923076923077	1	0.8627771445092091	0.52
wheat_OP_WheatGrassSEC_20170202_virNOG_elut.tidy	OP_WheatGrassSEC_20170202	Wheatgrass_SEC_15a_02012017	ENOG411EFJ5	3	849.843644525	wheat	0.009230769230769232	0.75	0.7638305608382645	0.4184615384615385
wheat_OP_WheatGrassSEC_20170202_virNOG_elut.tidy	OP_WheatGrassSEC_20170202	Wheatgrass_SEC_15a_02012017	ENOG411EFNU	1	48.428293208	wheat	0.003076923076923077	1	1	1
wheat_OP_WheatGrassSEC_20170202_virNOG_elut.tidy	OP_WheatGrassSEC_20170202	Wheatgrass_SEC_15a_02012017	ENOG411EFY3	2	8.71009640036	wheat	0.006153846153846154	1	0.48145761105688606	0.26461538461538464
wheat_OP_WheatGrassSEC_20170202_virNOG_elut.tidy	OP_WheatGrassSEC_20170202	Wheatgrass_SEC_15a_02012017	ENOG411EFZ5	1	109.691598228	wheat	0.003076923076923077	1	0.5486228428460175	0.5353846153846153
wheat_OP_WheatGrassSEC_20170202_virNOG_elut.tidy	OP_WheatGrassSEC_20170202	Wheatgrass_SEC_15a_02012017	ENOG411EG5J	1	398.408163376	wheat	0.003076923076923077	0.14285714285714285	0.15254183601865973	0.08923076923076924
wheat_OP_WheatGrassSEC_20170202_virNOG_elut.tidy	OP_WheatGrassSEC_20170202	Wheatgrass_SEC_15a_02012017	ENOG411EG8P	1	268.135017891	wheat	0.003076923076923077	0.5	0.7738034578025077	0.4107692307692308
wheat_OP_WheatGrassSEC_20170202_virNOG_elut.tidy	OP_WheatGrassSEC_20170202	Wheatgrass_SEC_15a_02012017	ENOG411EGW4	1	47.8048797012	wheat	0.003076923076923077	1	1	1
wheat_OP_WheatGrassSEC_20170202_virNOG_elut.tidy	OP_WheatGrassSEC_20170202	Wheatgrass_SEC_15a_02012017	ENOG411EGX1	2	10.0679048863	wheat	0.006153846153846154	1	0.5777310236794729	0.2953846153846154
wheat_OP_WheatGrassSEC_20170202_virNOG_elut.tidy	OP_WheatGrassSEC_20170202	Wheatgrass_SEC_15a_02012017	ENOG411EH6U	1	14.0391826461	wheat	0.003076923076923077	0.25	0.2318814525656101	0.14256410256410257
wheat_OP_WheatGrassSEC_20170202_virNOG_elut.tidy	OP_WheatGrassSEC_20170202	Wheatgrass_SEC_15a_02012017	ENOG411EH71	1	45.5835559986	wheat	0.003076923076923077	1	0.561087759682029	0.6092307692307691
wheat_OP_WheatGrassSEC_20170202_virNOG_elut.tidy	OP_WheatGrassSEC_20170202	Wheatgrass_SEC_15a_02012017	ENOG411EHAM	2	45.3611872372	wheat	0.006153846153846154	1	1	0.8369230769230769
wheat_OP_WheatGrassSEC_20170202_virNOG_elut.tidy	OP_WheatGrassSEC_20170202	Wheatgrass_SEC_15a_02012017	ENOG411EHFA	1	8.89377147363	wheat	0.003076923076923077	1	0.24108267443381234	0.3630769230769231
wheat_OP_WheatGrassSEC_20170202_virNOG_elut.tidy	OP_WheatGrassSEC_20170202	Wheatgrass_SEC_15a_02012017	ENOG411EHR0	1	110.740275075	wheat	0.003076923076923077	1	0.8288984352734017	0.41846153846153844
wheat_OP_WheatGrassSEC_20170202_virNOG_elut.tidy	OP_WheatGrassSEC_20170202	Wheatgrass_SEC_15a_02012017	ENOG411EHTI	1	37.7514290684	wheat	0.003076923076923077	1	0.6247696563693845	0.41846153846153844
wheat_OP_WheatGrassSEC_20170202_virNOG_elut.tidy	OP_WheatGrassSEC_20170202	Wheatgrass_SEC_15a_02012017	ENOG411EHVN	1	57.9834306424	wheat	0.003076923076923077	1	1	1
wheat_OP_WheatGrassSEC_20170202_virNOG_elut.tidy	OP_WheatGrassSEC_20170202	Wheatgrass_SEC_15a_02012017	ENOG411EHXA	1	159.29495705	wheat	0.003076923076923077	1	1	0.2676923076923077
wheat_OP_WheatGrassSEC_20170202_virNOG_elut.tidy	OP_WheatGrassSEC_20170202	Wheatgrass_SEC_15a_02012017	ENOG411EIJ2	1	29.5431135358	wheat	0.003076923076923077	1	0.4244554459696903	0.1476923076923077
wheat_OP_WheatGrassSEC_20170202_virNOG_elut.tidy	OP_WheatGrassSEC_20170202	Wheatgrass_SEC_15a_02012017	ENOG411EJ0C	2	30.5733947281	wheat	0.006153846153846154	1	0.6818147597248236	0.23384615384615387
wheat_OP_WheatGrassSEC_20170202_virNOG_elut.tidy	OP_WheatGrassSEC_20170202	Wheatgrass_SEC_15a_02012017	ENOG411EJ6A	1	33.1985053268	wheat	0.003076923076923077	1	1	1
wheat_OP_WheatGrassSEC_20170202_virNOG_elut.tidy	OP_WheatGrassSEC_20170202	Wheatgrass_SEC_15a_02012017	ENOG411EJ7I	1	20.1304042215	wheat	0.003076923076923077	1	0.11983410928466635	0.11692307692307694
wheat_OP_WheatGrassSEC_20170202_virNOG_elut.tidy	OP_WheatGrassSEC_20170202	Wheatgrass_SEC_15a_02012017	ENOG411EJA6	2	366.504077709	wheat	0.006153846153846154	0.6666666666666666	0.6080034453200759	0.40615384615384614
wheat_OP_WheatGrassSEC_20170202_virNOG_elut.tidy	OP_WheatGrassSEC_20170202	Wheatgrass_SEC_15a_02012017	ENOG411EJAX	2	268.337843169	wheat	0.006153846153846154	1	1	0.40615384615384614
wheat_OP_WheatGrassSEC_20170202_virNOG_elut.tidy	OP_WheatGrassSEC_20170202	Wheatgrass_SEC_15a_02012017	ENOG411EJD0	1	6.06833331058	wheat	0.003076923076923077	0.25	0.07680719799857297	0.27307692307692305
wheat_OP_WheatGrassSEC_20170202_virNOG_elut.tidy	OP_WheatGrassSEC_20170202	Wheatgrass_SEC_15a_02012017	ENOG411EJMH	1	12.7938286559	wheat	0.003076923076923077	0.5	0.24759901014846666	0.1476923076923077
wheat_OP_WheatGrassSEC_20170202_virNOG_elut.tidy	OP_WheatGrassSEC_20170202	Wheatgrass_SEC_15a_02012017	ENOG411EJPU	2	119.827976745	wheat	0.006153846153846154	0.11764705882352941	0.1709290199936838	0.06117647058823529
wheat_OP_WheatGrassSEC_20170202_virNOG_elut.tidy	OP_WheatGrassSEC_20170202	Wheatgrass_SEC_15a_02012017	ENOG411EJW4	2	392.312300767	wheat	0.006153846153846154	1	1	1
wheat_OP_WheatGrassSEC_20170202_virNOG_elut.tidy	OP_WheatGrassSEC_20170202	Wheatgrass_SEC_15a_02012017	ENOG411EJXB	1	30.9599195915	wheat	0.003076923076923077	1	0.07618431081478307	0.1476923076923077
wheat_OP_WheatGrassSEC_20170202_virNOG_elut.tidy	OP_WheatGrassSEC_20170202	Wheatgrass_SEC_15a_02012017	ENOG411EJZX	9	864.343134104	wheat	0.027692307692307693	0.5	0.620044651246549	0.29692307692307696
wheat_OP_WheatGrassSEC_20170202_virNOG_elut.tidy	OP_WheatGrassSEC_20170202	Wheatgrass_SEC_15a_02012017	ENOG411EK32	4	212.018449804	wheat	0.012307692307692308	0.4444444444444444	0.685556668230204	0.2311111111111111
wheat_OP_WheatGrassSEC_20170202_virNOG_elut.tidy	OP_WheatGrassSEC_20170202	Wheatgrass_SEC_15a_02012017	ENOG411EK3C	1	88.488769655	wheat	0.003076923076923077	1	1	0.41846153846153844
wheat_OP_WheatGrassSEC_20170202_virNOG_elut.tidy	OP_WheatGrassSEC_20170202	Wheatgrass_SEC_15a_02012017	ENOG411EK54	1	0.971106537879	wheat	0.003076923076923077	0.25	0.06554091445119656	0.04923076923076923
wheat_OP_WheatGrassSEC_20170202_virNOG_elut.tidy	OP_WheatGrassSEC_20170202	Wheatgrass_SEC_15a_02012017	ENOG411EK5X	3	1066.30437347	wheat	0.009230769230769232	0.42857142857142855	0.41985505304812043	0.25450549450549453
wheat_OP_WheatGrassSEC_20170202_virNOG_elut.tidy	OP_WheatGrassSEC_20170202	Wheatgrass_SEC_15a_02012017	ENOG411EK61	8	3381.72191296	wheat	0.024615384615384615	1	1	0.46769230769230774
wheat_OP_WheatGrassSEC_20170202_virNOG_elut.tidy	OP_WheatGrassSEC_20170202	Wheatgrass_SEC_15a_02012017	ENOG411EK6P	1	29.3085212689	wheat	0.003076923076923077	0.5	0.5414426288924111	0.2723076923076923
wheat_OP_WheatGrassSEC_20170202_virNOG_elut.tidy	OP_WheatGrassSEC_20170202	Wheatgrass_SEC_15a_02012017	ENOG411EK79	3	164.258623115	wheat	0.009230769230769232	0.25	0.12456124027401726	0.10461538461538462
wheat_OP_WheatGrassSEC_20170202_virNOG_elut.tidy	OP_WheatGrassSEC_20170202	Wheatgrass_SEC_15a_02012017	ENOG411EK82	1	23.9843906322	wheat	0.003076923076923077	0.16666666666666666	0.20941731616776446	0.09897435897435898
wheat_OP_WheatGrassSEC_20170202_virNOG_elut.tidy	OP_WheatGrassSEC_20170202	Wheatgrass_SEC_15a_02012017	ENOG411EKD0	29	3727.04188067	wheat	0.08923076923076922	0.31521739130434784	0.3545236957553189	0.20194331983805666
wheat_OP_WheatGrassSEC_20170202_virNOG_elut.tidy	OP_WheatGrassSEC_20170202	Wheatgrass_SEC_15a_02012017	ENOG411EKDK	1	371.754096108	wheat	0.003076923076923077	1	1	1
wheat_OP_WheatGrassSEC_20170202_virNOG_elut.tidy	OP_WheatGrassSEC_20170202	Wheatgrass_SEC_15a_02012017	ENOG411EKEV	1	49.5744860664	wheat	0.003076923076923077	0.3333333333333333	0.21040863896822717	0.25076923076923074
wheat_OP_WheatGrassSEC_20170202_virNOG_elut.tidy	OP_WheatGrassSEC_20170202	Wheatgrass_SEC_15a_02012017	ENOG411EKG2	1	31.6339066051	wheat	0.003076923076923077	0.015873015873015872	0.004691029385309967	0.012831423895253683
wheat_OP_WheatGrassSEC_20170202_virNOG_elut.tidy	OP_WheatGrassSEC_20170202	Wheatgrass_SEC_15a_02012017	ENOG411EKG8	2	77.3702570709	wheat	0.006153846153846154	1	0.9468388753596891	0.5661538461538461
wheat_OP_WheatGrassSEC_20170202_virNOG_elut.tidy	OP_WheatGrassSEC_20170202	Wheatgrass_SEC_15a_02012017	ENOG411EKHJ	3	291.098016812	wheat	0.009230769230769232	0.75	0.7550808680827873	0.45692307692307693
wheat_OP_WheatGrassSEC_20170202_virNOG_elut.tidy	OP_WheatGrassSEC_20170202	Wheatgrass_SEC_15a_02012017	ENOG411EKHM	1	220.720898874	wheat	0.003076923076923077	0.3333333333333333	0.1752628056797549	0.13435897435897437
wheat_OP_WheatGrassSEC_20170202_virNOG_elut.tidy	OP_WheatGrassSEC_20170202	Wheatgrass_SEC_15a_02012017	ENOG411EKHT	11	1255.35940194	wheat	0.033846153846153845	0.6470588235294118	0.7520601789343836	0.39406593406593404
wheat_OP_WheatGrassSEC_20170202_virNOG_elut.tidy	OP_WheatGrassSEC_20170202	Wheatgrass_SEC_15a_02012017	ENOG411EKI4	1	79.0388315081	wheat	0.003076923076923077	1	0.980049975709874	0.6030769230769232
wheat_OP_WheatGrassSEC_20170202_virNOG_elut.tidy	OP_WheatGrassSEC_20170202	Wheatgrass_SEC_15a_02012017	ENOG411EKJD	1	170.896949146	wheat	0.003076923076923077	0.5	0.4494081569418426	0.26
wheat_OP_WheatGrassSEC_20170202_virNOG_elut.tidy	OP_WheatGrassSEC_20170202	Wheatgrass_SEC_15a_02012017	ENOG411EKJK	1	47.718943862	wheat	0.003076923076923077	0.034482758620689655	0.01868591311861923	0.023448275862068966
wheat_OP_WheatGrassSEC_20170202_virNOG_elut.tidy	OP_WheatGrassSEC_20170202	Wheatgrass_SEC_15a_02012017	ENOG411EKJX	9	807.301438482	wheat	0.027692307692307693	0.36	0.28209993453930626	0.10474916387959866
wheat_OP_WheatGrassSEC_20170202_virNOG_elut.tidy	OP_WheatGrassSEC_20170202	Wheatgrass_SEC_15a_02012017	ENOG411EKKU	1	23.4969590898	wheat	0.003076923076923077	0.07692307692307693	0.06878513426060606	0.052307692307692305
wheat_OP_WheatGrassSEC_20170202_virNOG_elut.tidy	OP_WheatGrassSEC_20170202	Wheatgrass_SEC_15a_02012017	ENOG411EKN9	1	92.0931019392	wheat	0.003076923076923077	1	1	1
wheat_OP_WheatGrassSEC_20170202_virNOG_elut.tidy	OP_WheatGrassSEC_20170202	Wheatgrass_SEC_15a_02012017	ENOG411EKPB	1	128.362508565	wheat	0.003076923076923077	0.25	0.25609841407708334	0.13435897435897437
wheat_OP_WheatGrassSEC_20170202_virNOG_elut.tidy	OP_WheatGrassSEC_20170202	Wheatgrass_SEC_15a_02012017	ENOG411EKPZ	2	242.829775578	wheat	0.006153846153846154	1	0.7773853756183534	0.23384615384615387
wheat_OP_WheatGrassSEC_20170202_virNOG_elut.tidy	OP_WheatGrassSEC_20170202	Wheatgrass_SEC_15a_02012017	ENOG411EKQP	3	105.17453296	wheat	0.009230769230769232	0.1	0.12020384382660673	0.07661538461538463
wheat_OP_WheatGrassSEC_20170202_virNOG_elut.tidy	OP_WheatGrassSEC_20170202	Wheatgrass_SEC_15a_02012017	ENOG411EKR3	29	1568.43456411	wheat	0.08923076923076922	0.8787878787878788	0.5788784891725	0.6611188811188811
wheat_OP_WheatGrassSEC_20170202_virNOG_elut.tidy	OP_WheatGrassSEC_20170202	Wheatgrass_SEC_15a_02012017	ENOG411EKRA	1	202.78060591	wheat	0.003076923076923077	1	1	1
wheat_OP_WheatGrassSEC_20170202_virNOG_elut.tidy	OP_WheatGrassSEC_20170202	Wheatgrass_SEC_15a_02012017	ENOG411EKS3	1	66.0332506747	wheat	0.003076923076923077	0.2	0.18756786097478442	0.06615384615384616
wheat_OP_WheatGrassSEC_20170202_virNOG_elut.tidy	OP_WheatGrassSEC_20170202	Wheatgrass_SEC_15a_02012017	ENOG411EKS7	8	784.791882678	wheat	0.024615384615384615	0.6666666666666666	0.5857536995372653	0.5015384615384615
wheat_OP_WheatGrassSEC_20170202_virNOG_elut.tidy	OP_WheatGrassSEC_20170202	Wheatgrass_SEC_15a_02012017	ENOG411EKTC	1	27.0201493963	wheat	0.003076923076923077	1	0.37525493285778655	0.5015384615384615
wheat_OP_WheatGrassSEC_20170202_virNOG_elut.tidy	OP_WheatGrassSEC_20170202	Wheatgrass_SEC_15a_02012017	ENOG411EKTJ	1	137.642642517	wheat	0.003076923076923077	0.3333333333333333	0.36800171660132375	0.17846153846153848
wheat_OP_WheatGrassSEC_20170202_virNOG_elut.tidy	OP_WheatGrassSEC_20170202	Wheatgrass_SEC_15a_02012017	ENOG411EKTV	6	954.491223193	wheat	0.018461538461538463	0.5	0.586346950084513	0.26
wheat_OP_WheatGrassSEC_20170202_virNOG_elut.tidy	OP_WheatGrassSEC_20170202	Wheatgrass_SEC_15a_02012017	ENOG411EKU9	1	23.7524357998	wheat	0.003076923076923077	1	0.5902365771060512	0.3630769230769231
wheat_OP_WheatGrassSEC_20170202_virNOG_elut.tidy	OP_WheatGrassSEC_20170202	Wheatgrass_SEC_15a_02012017	ENOG411EKUT	4	2.16096840608	wheat	0.012307692307692308	1	0.8314561084944176	0.27076923076923076
wheat_OP_WheatGrassSEC_20170202_virNOG_elut.tidy	OP_WheatGrassSEC_20170202	Wheatgrass_SEC_15a_02012017	ENOG411EKUX	1	3.74847578545	wheat	0.003076923076923077	0.5	0.3919656825349151	0.13230769230769232
wheat_OP_WheatGrassSEC_20170202_virNOG_elut.tidy	OP_WheatGrassSEC_20170202	Wheatgrass_SEC_15a_02012017	ENOG411EKW7	1	24.1855482752	wheat	0.003076923076923077	0.047619047619047616	0.046084958531627494	0.025494505494505493
wheat_OP_WheatGrassSEC_20170202_virNOG_elut.tidy	OP_WheatGrassSEC_20170202	Wheatgrass_SEC_15a_02012017	ENOG411EKWA	19	682.185596949	wheat	0.05846153846153846	0.7307692307692307	0.34726150480052415	0.18373626373626373
wheat_OP_WheatGrassSEC_20170202_virNOG_elut.tidy	OP_WheatGrassSEC_20170202	Wheatgrass_SEC_15a_02012017	ENOG411EKWB	12	638.652850306	wheat	0.036923076923076927	0.8	0.7389539920962451	0.4012307692307693
wheat_OP_WheatGrassSEC_20170202_virNOG_elut.tidy	OP_WheatGrassSEC_20170202	Wheatgrass_SEC_15a_02012017	ENOG411EKWD	3	444.738001562	wheat	0.009230769230769232	0.5	0.5586349364612674	0.26
wheat_OP_WheatGrassSEC_20170202_virNOG_elut.tidy	OP_WheatGrassSEC_20170202	Wheatgrass_SEC_15a_02012017	ENOG411EKWI	1	7.14400331621	wheat	0.003076923076923077	0.021739130434782608	0.009633724927540104	0.011692307692307693
wheat_OP_WheatGrassSEC_20170202_virNOG_elut.tidy	OP_WheatGrassSEC_20170202	Wheatgrass_SEC_15a_02012017	ENOG411EKWZ	2	243.883315636	wheat	0.006153846153846154	0.6666666666666666	0.3219838962603114	0.3343589743589743
wheat_OP_WheatGrassSEC_20170202_virNOG_elut.tidy	OP_WheatGrassSEC_20170202	Wheatgrass_SEC_15a_02012017	ENOG411EKXM	1	27.126652175	wheat	0.003076923076923077	0.03125	0.030479747599847482	0.018461538461538463
wheat_OP_WheatGrassSEC_20170202_virNOG_elut.tidy	OP_WheatGrassSEC_20170202	Wheatgrass_SEC_15a_02012017	ENOG411EKXN	3	144.838890261	wheat	0.009230769230769232	0.5	0.6599511003662101	0.30230769230769233
wheat_OP_WheatGrassSEC_20170202_virNOG_elut.tidy	OP_WheatGrassSEC_20170202	Wheatgrass_SEC_15a_02012017	ENOG411EKXP	1	115.376699141	wheat	0.003076923076923077	0.3333333333333333	0.20705543094647605	0.0441025641025641
wheat_OP_WheatGrassSEC_20170202_virNOG_elut.tidy	OP_WheatGrassSEC_20170202	Wheatgrass_SEC_15a_02012017	ENOG411EKY2	1	56.2742481522	wheat	0.003076923076923077	1	0.95648157418508994	0.5015384615384615
wheat_OP_WheatGrassSEC_20170202_virNOG_elut.tidy	OP_WheatGrassSEC_20170202	Wheatgrass_SEC_15a_02012017	ENOG411EM0B	1	3.57546257695	wheat	0.003076923076923077	0.3333333333333333	0.30488459959235664	0.11692307692307694
wheat_OP_WheatGrassSEC_20170202_virNOG_elut.tidy	OP_WheatGrassSEC_20170202	Wheatgrass_SEC_15a_02012017	ENOG411EM0C	1	10.3410077021	wheat	0.003076923076923077	0.5	0.3965259671851754	0.30461538461538457
wheat_OP_WheatGrassSEC_20170202_virNOG_elut.tidy	OP_WheatGrassSEC_20170202	Wheatgrass_SEC_15a_02012017	ENOG411EM20	1	243.326958064	wheat	0.003076923076923077	0.25	0.30704341665070334	0.25153846153846154
wheat_OP_WheatGrassSEC_20170202_virNOG_elut.tidy	OP_WheatGrassSEC_20170202	Wheatgrass_SEC_15a_02012017	ENOG411EM30	1	121.879553587	wheat	0.003076923076923077	0.3333333333333333	0.11684187045278362	0.07384615384615385
wheat_OP_WheatGrassSEC_20170202_virNOG_elut.tidy	OP_WheatGrassSEC_20170202	Wheatgrass_SEC_15a_02012017	ENOG411EM3P	7	316.904260023	wheat	0.021538461538461538	0.5384615384615384	0.5230260168794618	0.26629370629370624
wheat_OP_WheatGrassSEC_20170202_virNOG_elut.tidy	OP_WheatGrassSEC_20170202	Wheatgrass_SEC_15a_02012017	ENOG411EM3S	6	246.693767128	wheat	0.018461538461538463	1	0.816994677947446	0.4836923076923077
wheat_OP_WheatGrassSEC_20170202_virNOG_elut.tidy	OP_WheatGrassSEC_20170202	Wheatgrass_SEC_15a_02012017	ENOG411EM46	12	439.536045992	wheat	0.036923076923076927	0.5714285714285714	0.41516864941454995	0.23032967032967036
wheat_OP_WheatGrassSEC_20170202_virNOG_elut.tidy	OP_WheatGrassSEC_20170202	Wheatgrass_SEC_15a_02012017	ENOG411EM47	1	51.3190059559	wheat	0.003076923076923077	0.5	0.536012284037549	0.20307692307692307
wheat_OP_WheatGrassSEC_20170202_virNOG_elut.tidy	OP_WheatGrassSEC_20170202	Wheatgrass_SEC_15a_02012017	ENOG411EM5C	2	91.541760082	wheat	0.006153846153846154	0.4	0.3632208509566093	0.16123076923076923
wheat_OP_WheatGrassSEC_20170202_virNOG_elut.tidy	OP_WheatGrassSEC_20170202	Wheatgrass_SEC_15a_02012017	ENOG411EM60	1	9.24603509969	wheat	0.003076923076923077	0.5	0.33560587867685604	0.3246153846153846
wheat_OP_WheatGrassSEC_20170202_virNOG_elut.tidy	OP_WheatGrassSEC_20170202	Wheatgrass_SEC_15a_02012017	ENOG411EM75	12	573.338370209	wheat	0.036923076923076927	0.8571428571428571	0.7394360740900605	0.5015384615384616
wheat_OP_WheatGrassSEC_20170202_virNOG_elut.tidy	OP_WheatGrassSEC_20170202	Wheatgrass_SEC_15a_02012017	ENOG411EM81	1	213.829191483	wheat	0.003076923076923077	1	1	1
wheat_OP_WheatGrassSEC_20170202_virNOG_elut.tidy	OP_WheatGrassSEC_20170202	Wheatgrass_SEC_15a_02012017	ENOG411EM9E	2	196.184362112	wheat	0.006153846153846154	0.14285714285714285	0.151811002799834	0.07428571428571427
wheat_OP_WheatGrassSEC_20170202_virNOG_elut.tidy	OP_WheatGrassSEC_20170202	Wheatgrass_SEC_15a_02012017	ENOG411EMCC	2	498.671767591	wheat	0.006153846153846154	0.25	0.29562883857481537	0.10153846153846154
wheat_OP_WheatGrassSEC_20170202_virNOG_elut.tidy	OP_WheatGrassSEC_20170202	Wheatgrass_SEC_15a_02012017	ENOG411EMD1	3	249.675314209	wheat	0.009230769230769232	0.08823529411764706	0.04589456738544174	0.017918552036199097
wheat_OP_WheatGrassSEC_20170202_virNOG_elut.tidy	OP_WheatGrassSEC_20170202	Wheatgrass_SEC_15a_02012017	ENOG411EMDQ	18	416.791987381	wheat	0.055384615384615386	0.3333333333333333	0.33319741008573783	0.21784615384615386
wheat_OP_WheatGrassSEC_20170202_virNOG_elut.tidy	OP_WheatGrassSEC_20170202	Wheatgrass_SEC_15a_02012017	ENOG411EME6	1	2.73757918633	wheat	0.003076923076923077	0.5	0.2264349732916288	0.5015384615384615
wheat_OP_WheatGrassSEC_20170202_virNOG_elut.tidy	OP_WheatGrassSEC_20170202	Wheatgrass_SEC_15a_02012017	ENOG411EMG1	34	1773.62918457	wheat	0.10461538461538461	0.7727272727272727	0.7475065972187821	0.3514003944773175
wheat_OP_WheatGrassSEC_20170202_virNOG_elut.tidy	OP_WheatGrassSEC_20170202	Wheatgrass_SEC_15a_02012017	ENOG411EMG8	6	233.16539675	wheat	0.018461538461538463	0.375	0.4403541464545117	0.19500000000000003
wheat_OP_WheatGrassSEC_20170202_virNOG_elut.tidy	OP_WheatGrassSEC_20170202	Wheatgrass_SEC_15a_02012017	ENOG411EMHI	2	41.8649470313	wheat	0.006153846153846154	0.5	0.6002334173335588	0.30461538461538457
wheat_OP_WheatGrassSEC_20170202_virNOG_elut.tidy	OP_WheatGrassSEC_20170202	Wheatgrass_SEC_15a_02012017	ENOG411EMHT	7	224.608417692	wheat	0.021538461538461538	0.25925925925925924	0.32550033652555205	0.14119658119658118
wheat_OP_WheatGrassSEC_20170202_virNOG_elut.tidy	OP_WheatGrassSEC_20170202	Wheatgrass_SEC_15a_02012017	ENOG411EMHY	1	84.1873029146	wheat	0.003076923076923077	1	1	0.42769230769230765
wheat_OP_WheatGrassSEC_20170202_virNOG_elut.tidy	OP_WheatGrassSEC_20170202	Wheatgrass_SEC_15a_02012017	ENOG411EMMB	2	321.353952958	wheat	0.006153846153846154	0.5	0.5181139219386847	0.5015384615384615
wheat_OP_WheatGrassSEC_20170202_virNOG_elut.tidy	OP_WheatGrassSEC_20170202	Wheatgrass_SEC_15a_02012017	ENOG411EMMJ	2	104.252538346	wheat	0.006153846153846154	0.5	0.533422416374147	0.25076923076923074
wheat_OP_WheatGrassSEC_20170202_virNOG_elut.tidy	OP_WheatGrassSEC_20170202	Wheatgrass_SEC_15a_02012017	ENOG411EMND	1	113.601251696	wheat	0.003076923076923077	1	1	0.5938461538461538
wheat_OP_WheatGrassSEC_20170202_virNOG_elut.tidy	OP_WheatGrassSEC_20170202	Wheatgrass_SEC_15a_02012017	ENOG411EMPJ	15	1529.21634414	wheat	0.046153846153846156	0.9375	0.8482098258399878	0.5711538461538461
wheat_OP_WheatGrassSEC_20170202_virNOG_elut.tidy	OP_WheatGrassSEC_20170202	Wheatgrass_SEC_15a_02012017	ENOG411EMPT	2	138.81874578	wheat	0.006153846153846154	0.4	0.7368387050357323	0.23753846153846156
wheat_OP_WheatGrassSEC_20170202_virNOG_elut.tidy	OP_WheatGrassSEC_20170202	Wheatgrass_SEC_15a_02012017	ENOG411EMRR	2	96.1394704888	wheat	0.006153846153846154	0.11764705882352941	0.05479480821249301	0.03282051282051282
wheat_OP_WheatGrassSEC_20170202_virNOG_elut.tidy	OP_WheatGrassSEC_20170202	Wheatgrass_SEC_15a_02012017	ENOG411EMRS	18	1193.15099039	wheat	0.055384615384615386	0.6428571428571429	0.5784347936413098	0.3876923076923077
wheat_OP_WheatGrassSEC_20170202_virNOG_elut.tidy	OP_WheatGrassSEC_20170202	Wheatgrass_SEC_15a_02012017	tr|A0A1D5S350|A0A1D5S350_WHEAT	1	146.150016962	wheat	0.003076923076923077	1	1	1
wheat_OP_WheatGrassSEC_20170202_virNOG_elut.tidy	OP_WheatGrassSEC_20170202	Wheatgrass_SEC_15a_02012017	tr|A0A1D5SRA0|A0A1D5SRA0_WHEAT	1	825.083846827	wheat	0.003076923076923077	1	1	1
wheat_OP_WheatGrassSEC_20170202_virNOG_elut.tidy	OP_WheatGrassSEC_20170202	Wheatgrass_SEC_15a_02012017	tr|A0A1D5T6I4|A0A1D5T6I4_WHEAT	1	1402.62686254	wheat	0.003076923076923077	1	1	1
wheat_OP_WheatGrassSEC_20170202_virNOG_elut.tidy	OP_WheatGrassSEC_20170202	Wheatgrass_SEC_15a_02012017	tr|A0A1D5TVB3|A0A1D5TVB3_WHEAT	1	602.279505382	wheat	0.003076923076923077	1	1	0.6799999999999999
wheat_OP_WheatGrassSEC_20170202_virNOG_elut.tidy	OP_WheatGrassSEC_20170202	Wheatgrass_SEC_15a_02012017	tr|A0A1D5UEA7|A0A1D5UEA7_WHEAT	1	1744.33487182	wheat	0.003076923076923077	1	1	1
wheat_OP_WheatGrassSEC_20170202_virNOG_elut.tidy	OP_WheatGrassSEC_20170202	Wheatgrass_SEC_15a_02012017	tr|A0A1D5V7H3|A0A1D5V7H3_WHEAT	1	208.315658519	wheat	0.003076923076923077	0.5	0.34257016369935606	0.20923076923076922
wheat_OP_WheatGrassSEC_20170202_virNOG_elut.tidy	OP_WheatGrassSEC_20170202	Wheatgrass_SEC_15a_02012017	tr|A0A1D5V8Z2|A0A1D5V8Z2_WHEAT	1	553.319083163	wheat	0.003076923076923077	1	1	1
wheat_OP_WheatGrassSEC_20170202_virNOG_elut.tidy	OP_WheatGrassSEC_20170202	Wheatgrass_SEC_15a_02012017	tr|A0A1D5VHY0|A0A1D5VHY0_WHEAT	1	296.100019757	wheat	0.003076923076923077	1	0.592626141022175	0.5353846153846153
wheat_OP_WheatGrassSEC_20170202_virNOG_elut.tidy	OP_WheatGrassSEC_20170202	Wheatgrass_SEC_15a_02012017	tr|A0A1D5VYD1|A0A1D5VYD1_WHEAT	1	93.8845120206	wheat	0.003076923076923077	1	0.1703487953526879	0.11692307692307694
wheat_OP_WheatGrassSEC_20170202_virNOG_elut.tidy	OP_WheatGrassSEC_20170202	Wheatgrass_SEC_15a_02012017	tr|A0A1D5WU64|A0A1D5WU64_WHEAT	1	160.753428648	wheat	0.003076923076923077	1	0.25321054285187805	0.5353846153846153
wheat_OP_WheatGrassSEC_20170202_virNOG_elut.tidy	OP_WheatGrassSEC_20170202	Wheatgrass_SEC_15a_02012017	tr|A0A1D5YVY9|A0A1D5YVY9_WHEAT	1	1748.97159397	wheat	0.003076923076923077	1	1	1
wheat_OP_WheatGrassSEC_20170202_virNOG_elut.tidy	OP_WheatGrassSEC_20170202	Wheatgrass_SEC_15a_02012017	tr|A0A1D5ZZV7|A0A1D5ZZV7_WHEAT	1	162.855010866	wheat	0.003076923076923077	1	0.5101209355882629	0.6492307692307692
wheat_OP_WheatGrassSEC_20170202_virNOG_elut.tidy	OP_WheatGrassSEC_20170202	Wheatgrass_SEC_15a_02012017	tr|A0A1D6ABX9|A0A1D6ABX9_WHEAT	1	154.740514142	wheat	0.003076923076923077	1	0.3217760146778644	1
wheat_OP_WheatGrassSEC_20170202_virNOG_elut.tidy	OP_WheatGrassSEC_20170202	Wheatgrass_SEC_15a_02012017	tr|A0A1D6AML4|A0A1D6AML4_WHEAT	1	664.078864949	wheat	0.003076923076923077	0.16666666666666666	0.0868746930403518	0.04717948717948718
wheat_OP_WheatGrassSEC_20170202_virNOG_elut.tidy	OP_WheatGrassSEC_20170202	Wheatgrass_SEC_15a_02012017	tr|A0A1D6B0Q8|A0A1D6B0Q8_WHEAT	1	2269.14261409	wheat	0.003076923076923077	1	1	1
wheat_OP_WheatGrassSEC_20170202_virNOG_elut.tidy	OP_WheatGrassSEC_20170202	Wheatgrass_SEC_15a_02012017	tr|A0A1D6BBS6|A0A1D6BBS6_WHEAT	1	613.826530783	wheat	0.003076923076923077	1	1	0.5446153846153846
wheat_OP_WheatGrassSEC_20170202_virNOG_elut.tidy	OP_WheatGrassSEC_20170202	Wheatgrass_SEC_15a_02012017	tr|A0A1D6CRZ8|A0A1D6CRZ8_WHEAT	1	80.8253881681	wheat	0.003076923076923077	1	1	1
wheat_OP_WheatGrassSEC_20170202_virNOG_elut.tidy	OP_WheatGrassSEC_20170202	Wheatgrass_SEC_15a_02012017	tr|A0A1D6CYN7|A0A1D6CYN7_WHEAT	1	495.623651652	wheat	0.003076923076923077	1	0.9331065809267803	0.28307692307692306
wheat_OP_WheatGrassSEC_20170202_virNOG_elut.tidy	OP_WheatGrassSEC_20170202	Wheatgrass_SEC_15a_02012017	tr|A0A1D6SEB2|A0A1D6SEB2_WHEAT	1	2500.09090682	wheat	0.003076923076923077	0.3333333333333333	0.37719382950842156	0.2041025641025641
wheat_OP_WheatGrassSEC_20170202_virNOG_elut.tidy	OP_WheatGrassSEC_20170202	Wheatgrass_SEC_16a_02022017	ENOG411DPMX	4	270.399380952	wheat	0.02072538860103627	0.3333333333333333	0.6656308449565096	0.31318364997121473
wheat_OP_WheatGrassSEC_20170202_virNOG_elut.tidy	OP_WheatGrassSEC_20170202	Wheatgrass_SEC_16a_02022017	ENOG411DPNJ	2	152.772394158	wheat	0.010362694300518135	0.07692307692307693	0.16765542328835406	0.07811877241929055
wheat_OP_WheatGrassSEC_20170202_virNOG_elut.tidy	OP_WheatGrassSEC_20170202	Wheatgrass_SEC_16a_02022017	ENOG411DPNM	2	170.920495121	wheat	0.010362694300518135	0.07692307692307693	0.22738552041709614	0.12953367875647667
wheat_OP_WheatGrassSEC_20170202_virNOG_elut.tidy	OP_WheatGrassSEC_20170202	Wheatgrass_SEC_16a_02022017	ENOG411DPPM	2	97.9945719244	wheat	0.010362694300518135	0.2	0.5300527295768168	0.21865284974093266
wheat_OP_WheatGrassSEC_20170202_virNOG_elut.tidy	OP_WheatGrassSEC_20170202	Wheatgrass_SEC_16a_02022017	ENOG411DPPN	2	134.223225664	wheat	0.010362694300518135	0.2857142857142857	0.4799548724161648	0.20133234641006664
wheat_OP_WheatGrassSEC_20170202_virNOG_elut.tidy	OP_WheatGrassSEC_20170202	Wheatgrass_SEC_16a_02022017	ENOG411DPR3	1	109.790468647	wheat	0.0051813471502590676	0.125	0.2081946816098914	0.125
wheat_OP_WheatGrassSEC_20170202_virNOG_elut.tidy	OP_WheatGrassSEC_20170202	Wheatgrass_SEC_16a_02022017	ENOG411DPR9	9	153.73503796	wheat	0.046632124352331605	0.23076923076923078	0.5028075883380169	0.3909924272618573
wheat_OP_WheatGrassSEC_20170202_virNOG_elut.tidy	OP_WheatGrassSEC_20170202	Wheatgrass_SEC_16a_02022017	ENOG411DPRH	3	812.728392528	wheat	0.015544041450777202	0.2727272727272727	0.6511490340298891	0.18511540273198304
wheat_OP_WheatGrassSEC_20170202_virNOG_elut.tidy	OP_WheatGrassSEC_20170202	Wheatgrass_SEC_16a_02022017	ENOG411DPRQ	10	1398.35767519	wheat	0.05181347150259067	0.6666666666666666	1	1
wheat_OP_WheatGrassSEC_20170202_virNOG_elut.tidy	OP_WheatGrassSEC_20170202	Wheatgrass_SEC_16a_02022017	ENOG411DPSD	3	165.483417909	wheat	0.015544041450777202	0.07317073170731707	0.13604081640006996	0.03937823834196891
wheat_OP_WheatGrassSEC_20170202_virNOG_elut.tidy	OP_WheatGrassSEC_20170202	Wheatgrass_SEC_16a_02022017	ENOG411DPSP	2	250.429614473	wheat	0.010362694300518135	0.13333333333333333	0.2565042940682475	0.22590673575129533
wheat_OP_WheatGrassSEC_20170202_virNOG_elut.tidy	OP_WheatGrassSEC_20170202	Wheatgrass_SEC_16a_02022017	ENOG411DPT3	2	122.284515528	wheat	0.010362694300518135	0.18181818181818182	0.18057314520508616	0.04922279792746114
wheat_OP_WheatGrassSEC_20170202_virNOG_elut.tidy	OP_WheatGrassSEC_20170202	Wheatgrass_SEC_16a_02022017	ENOG411DPTD	1	235.892882358	wheat	0.0051813471502590676	0.2	0.5048687802105262	0.211139896373057
wheat_OP_WheatGrassSEC_20170202_virNOG_elut.tidy	OP_WheatGrassSEC_20170202	Wheatgrass_SEC_16a_02022017	ENOG411DPU3	21	2760.27432214	wheat	0.10880829015544041	0.5526315789473685	1	0.9305972184346878
wheat_OP_WheatGrassSEC_20170202_virNOG_elut.tidy	OP_WheatGrassSEC_20170202	Wheatgrass_SEC_16a_02022017	ENOG411DPU4	2	43.4185441453	wheat	0.010362694300518135	0.2	0.40754278365145336	0.24870466321243526
wheat_OP_WheatGrassSEC_20170202_virNOG_elut.tidy	OP_WheatGrassSEC_20170202	Wheatgrass_SEC_16a_02022017	ENOG411DPUN	17	7025.56710087	wheat	0.08808290155440414	0.4473684210526316	1	0.41210214655810506
wheat_OP_WheatGrassSEC_20170202_virNOG_elut.tidy	OP_WheatGrassSEC_20170202	Wheatgrass_SEC_16a_02022017	ENOG411DPV6	22	1827.00198021	wheat	0.11398963730569948	0.55	1	0.5984455958549223
wheat_OP_WheatGrassSEC_20170202_virNOG_elut.tidy	OP_WheatGrassSEC_20170202	Wheatgrass_SEC_16a_02022017	ENOG411DPV8	15	7019.39061844	wheat	0.07772020725388601	0.6	1	0.844559585492228
wheat_OP_WheatGrassSEC_20170202_virNOG_elut.tidy	OP_WheatGrassSEC_20170202	Wheatgrass_SEC_16a_02022017	ENOG411DPVW	5	611.689753893	wheat	0.025906735751295335	0.3125	0.7420173471539244	0.21211139896373057
wheat_OP_WheatGrassSEC_20170202_virNOG_elut.tidy	OP_WheatGrassSEC_20170202	Wheatgrass_SEC_16a_02022017	ENOG411DPW3	1	225.896986826	wheat	0.0051813471502590676	0.1	0.275974051638739	0.07046632124352331
wheat_OP_WheatGrassSEC_20170202_virNOG_elut.tidy	OP_WheatGrassSEC_20170202	Wheatgrass_SEC_16a_02022017	ENOG411DPX3	4	668.240144339	wheat	0.02072538860103627	0.4	0.7473714621376263	0.30166954519286127
wheat_OP_WheatGrassSEC_20170202_virNOG_elut.tidy	OP_WheatGrassSEC_20170202	Wheatgrass_SEC_16a_02022017	ENOG411DPXN	1	91.8896566822	wheat	0.0051813471502590676	0.5	1	0.422279792746114
wheat_OP_WheatGrassSEC_20170202_virNOG_elut.tidy	OP_WheatGrassSEC_20170202	Wheatgrass_SEC_16a_02022017	ENOG411DPXS	1	171.606538078	wheat	0.0051813471502590676	0.5	0.9720224053653382	0.5
wheat_OP_WheatGrassSEC_20170202_virNOG_elut.tidy	OP_WheatGrassSEC_20170202	Wheatgrass_SEC_16a_02022017	ENOG411DPXV	1	138.669696032	wheat	0.0051813471502590676	0.08333333333333333	0.17676378046194366	0.07512953367875648
wheat_OP_WheatGrassSEC_20170202_virNOG_elut.tidy	OP_WheatGrassSEC_20170202	Wheatgrass_SEC_16a_02022017	ENOG411DPYB	4	1360.37252558	wheat	0.02072538860103627	0.36363636363636365	0.8098762415662264	0.26252158894645944
wheat_OP_WheatGrassSEC_20170202_virNOG_elut.tidy	OP_WheatGrassSEC_20170202	Wheatgrass_SEC_16a_02022017	ENOG411DPYI	1	173.936849703	wheat	0.0051813471502590676	0.125	0.12237371237591514	0.05699481865284974
wheat_OP_WheatGrassSEC_20170202_virNOG_elut.tidy	OP_WheatGrassSEC_20170202	Wheatgrass_SEC_16a_02022017	ENOG411DPYQ	47	4380.57873179	wheat	0.24352331606217617	0.34306569343065696	0.38201761236043646	0.35330841756561626
wheat_OP_WheatGrassSEC_20170202_virNOG_elut.tidy	OP_WheatGrassSEC_20170202	Wheatgrass_SEC_16a_02022017	ENOG411DPZ8	1	87.7064374693	wheat	0.0051813471502590676	0.013513513513513514	0.048190258848349994	0.011833076599915978
wheat_OP_WheatGrassSEC_20170202_virNOG_elut.tidy	OP_WheatGrassSEC_20170202	Wheatgrass_SEC_16a_02022017	ENOG411DQ01	1	450.09794128	wheat	0.0051813471502590676	0.09090909090909091	0.3288155192459062	0.08337258596325954
wheat_OP_WheatGrassSEC_20170202_virNOG_elut.tidy	OP_WheatGrassSEC_20170202	Wheatgrass_SEC_16a_02022017	ENOG411DQ11	4	313.846231418	wheat	0.02072538860103627	0.1	0.2708262805606355	0.09653667848377422
wheat_OP_WheatGrassSEC_20170202_virNOG_elut.tidy	OP_WheatGrassSEC_20170202	Wheatgrass_SEC_16a_02022017	ENOG411DQ18	6	491.415007175	wheat	0.031088082901554404	0.20689655172413793	0.5829457724481317	0.18652849740932642
wheat_OP_WheatGrassSEC_20170202_virNOG_elut.tidy	OP_WheatGrassSEC_20170202	Wheatgrass_SEC_16a_02022017	ENOG411DQ1S	3	811.977549415	wheat	0.015544041450777202	0.13043478260869565	0.2206411990990159	0.06411917098445595
wheat_OP_WheatGrassSEC_20170202_virNOG_elut.tidy	OP_WheatGrassSEC_20170202	Wheatgrass_SEC_16a_02022017	ENOG411DQ2S	1	111.734247871	wheat	0.0051813471502590676	0.06666666666666667	0.19924177056627726	0.05420486249501794
wheat_OP_WheatGrassSEC_20170202_virNOG_elut.tidy	OP_WheatGrassSEC_20170202	Wheatgrass_SEC_16a_02022017	ENOG411DQ3C	4	1325.3278001	wheat	0.02072538860103627	0.3076923076923077	0.8396492297863452	0.26252158894645944
wheat_OP_WheatGrassSEC_20170202_virNOG_elut.tidy	OP_WheatGrassSEC_20170202	Wheatgrass_SEC_16a_02022017	ENOG411DQ3F	8	2107.92059882	wheat	0.04145077720207254	0.6153846153846154	1	0.5250431778929189
wheat_OP_WheatGrassSEC_20170202_virNOG_elut.tidy	OP_WheatGrassSEC_20170202	Wheatgrass_SEC_16a_02022017	ENOG411DQ41	4	497.614716388	wheat	0.02072538860103627	0.2222222222222222	0.45428695616116943	0.15659182498560736
wheat_OP_WheatGrassSEC_20170202_virNOG_elut.tidy	OP_WheatGrassSEC_20170202	Wheatgrass_SEC_16a_02022017	ENOG411DQ4F	5	3437.7912525	wheat	0.025906735751295335	0.17857142857142858	0.3671769390214948	0.12377662636729993
wheat_OP_WheatGrassSEC_20170202_virNOG_elut.tidy	OP_WheatGrassSEC_20170202	Wheatgrass_SEC_16a_02022017	ENOG411DQ4U	5	158.640468548	wheat	0.025906735751295335	0.13157894736842105	0.4432441253207327	0.11833076599915977
wheat_OP_WheatGrassSEC_20170202_virNOG_elut.tidy	OP_WheatGrassSEC_20170202	Wheatgrass_SEC_16a_02022017	ENOG411DQ52	1	406.135473452	wheat	0.0051813471502590676	0.016129032258064516	0.04523411747819656	0.023148921945512286
wheat_OP_WheatGrassSEC_20170202_virNOG_elut.tidy	OP_WheatGrassSEC_20170202	Wheatgrass_SEC_16a_02022017	ENOG411DQ6K	1	92.6401617752	wheat	0.0051813471502590676	1	1	0.7046632124352332
wheat_OP_WheatGrassSEC_20170202_virNOG_elut.tidy	OP_WheatGrassSEC_20170202	Wheatgrass_SEC_16a_02022017	ENOG411DQ7F	1	144.55868593	wheat	0.0051813471502590676	0.3333333333333333	1	0.48186528497409326
wheat_OP_WheatGrassSEC_20170202_virNOG_elut.tidy	OP_WheatGrassSEC_20170202	Wheatgrass_SEC_16a_02022017	ENOG411DQ7J	1	44.6328093489	wheat	0.0051813471502590676	0.3333333333333333	0.5011859743695645	0.5630397236614852
wheat_OP_WheatGrassSEC_20170202_virNOG_elut.tidy	OP_WheatGrassSEC_20170202	Wheatgrass_SEC_16a_02022017	ENOG411DQ7S	1	113.196024249	wheat	0.0051813471502590676	0.14285714285714285	0.1888051562371341	0.05699481865284974
wheat_OP_WheatGrassSEC_20170202_virNOG_elut.tidy	OP_WheatGrassSEC_20170202	Wheatgrass_SEC_16a_02022017	ENOG411DQ7Y	7	669.349425864	wheat	0.03626943005181347	0.175	0.25322547518729976	0.23696027633851466
wheat_OP_WheatGrassSEC_20170202_virNOG_elut.tidy	OP_WheatGrassSEC_20170202	Wheatgrass_SEC_16a_02022017	ENOG411DQ82	2	338.446227877	wheat	0.010362694300518135	0.06666666666666667	0.15849303348093088	0.05837651122625216
wheat_OP_WheatGrassSEC_20170202_virNOG_elut.tidy	OP_WheatGrassSEC_20170202	Wheatgrass_SEC_16a_02022017	ENOG411DQ8D	7	929.847896147	wheat	0.03626943005181347	0.17073170731707318	0.44695363490234513	0.15657778339441425
wheat_OP_WheatGrassSEC_20170202_virNOG_elut.tidy	OP_WheatGrassSEC_20170202	Wheatgrass_SEC_16a_02022017	ENOG411DQ90	2	158.784713382	wheat	0.010362694300518135	0.2222222222222222	0.4371350158525648	0.15083477259643063
wheat_OP_WheatGrassSEC_20170202_virNOG_elut.tidy	OP_WheatGrassSEC_20170202	Wheatgrass_SEC_16a_02022017	ENOG411DQ9I	3	463.88980516	wheat	0.015544041450777202	0.23076923076923078	0.37216569951969675	0.33419689119170987
wheat_OP_WheatGrassSEC_20170202_virNOG_elut.tidy	OP_WheatGrassSEC_20170202	Wheatgrass_SEC_16a_02022017	ENOG411DQ9V	1	227.635740417	wheat	0.0051813471502590676	0.125	0.40529522559479336	0.11744386873920552
wheat_OP_WheatGrassSEC_20170202_virNOG_elut.tidy	OP_WheatGrassSEC_20170202	Wheatgrass_SEC_16a_02022017	ENOG411DQA2	5	889.719802463	wheat	0.025906735751295335	0.20833333333333334	0.62782852985442394	0.1910621761658031
wheat_OP_WheatGrassSEC_20170202_virNOG_elut.tidy	OP_WheatGrassSEC_20170202	Wheatgrass_SEC_16a_02022017	ENOG411DQAF	2	318.74652188	wheat	0.010362694300518135	0.034482758620689655	0.08646108078442608	0.036667995217218016
wheat_OP_WheatGrassSEC_20170202_virNOG_elut.tidy	OP_WheatGrassSEC_20170202	Wheatgrass_SEC_16a_02022017	ENOG411DQAG	1	145.971418543	wheat	0.0051813471502590676	0.041666666666666664	0.17662525790373748	0.042746113989637305
wheat_OP_WheatGrassSEC_20170202_virNOG_elut.tidy	OP_WheatGrassSEC_20170202	Wheatgrass_SEC_16a_02022017	ENOG411DQAJ	6	366.202974321	wheat	0.031088082901554404	0.35294117647058826	0.5123278636675315	0.18652849740932642
wheat_OP_WheatGrassSEC_20170202_virNOG_elut.tidy	OP_WheatGrassSEC_20170202	Wheatgrass_SEC_16a_02022017	ENOG411DQAU	1	24.0387742572	wheat	0.0051813471502590676	0.2	0.32127354012643267	0.09844559585492228
wheat_OP_WheatGrassSEC_20170202_virNOG_elut.tidy	OP_WheatGrassSEC_20170202	Wheatgrass_SEC_16a_02022017	ENOG411DQAY	1	152.601846359	wheat	0.0051813471502590676	0.16666666666666666	0.3781107897319429	0.11139896373056996
wheat_OP_WheatGrassSEC_20170202_virNOG_elut.tidy	OP_WheatGrassSEC_20170202	Wheatgrass_SEC_16a_02022017	ENOG411DQB1	14	14692.5480102	wheat	0.07253886010362694	0.7	1	0.616580310880829
wheat_OP_WheatGrassSEC_20170202_virNOG_elut.tidy	OP_WheatGrassSEC_20170202	Wheatgrass_SEC_16a_02022017	ENOG411DQB2	2	418.692465181	wheat	0.010362694300518135	0.02	0.05772430625457922	0.021761658031088083
wheat_OP_WheatGrassSEC_20170202_virNOG_elut.tidy	OP_WheatGrassSEC_20170202	Wheatgrass_SEC_16a_02022017	ENOG411DQB3	3	439.660274901	wheat	0.015544041450777202	0.3	0.5310032778099738	0.3385146804835924
wheat_OP_WheatGrassSEC_20170202_virNOG_elut.tidy	OP_WheatGrassSEC_20170202	Wheatgrass_SEC_16a_02022017	ENOG411DQB7	1	154.970259763	wheat	0.0051813471502590676	0.013888888888888888	0.041175750736293114	0.011792031445417189
wheat_OP_WheatGrassSEC_20170202_virNOG_elut.tidy	OP_WheatGrassSEC_20170202	Wheatgrass_SEC_16a_02022017	ENOG411DQBR	1	199.266021838	wheat	0.0051813471502590676	0.02564102564102564	0.034185439150293685	0.03776929370057267
wheat_OP_WheatGrassSEC_20170202_virNOG_elut.tidy	OP_WheatGrassSEC_20170202	Wheatgrass_SEC_16a_02022017	ENOG411DQBX	5	337.426281851	wheat	0.025906735751295335	0.45454545454545453	0.9468894312137422	0.422279792746114
wheat_OP_WheatGrassSEC_20170202_virNOG_elut.tidy	OP_WheatGrassSEC_20170202	Wheatgrass_SEC_16a_02022017	ENOG411DQBZ	1	81.3858964395	wheat	0.0051813471502590676	0.002364066193853428	0.0037158086032881613	0.0051813471502590676
wheat_OP_WheatGrassSEC_20170202_virNOG_elut.tidy	OP_WheatGrassSEC_20170202	Wheatgrass_SEC_16a_02022017	ENOG411DQD5	10	2284.51203817	wheat	0.05181347150259067	0.2702702702702703	0.6578041155674208	0.24786444475563646
wheat_OP_WheatGrassSEC_20170202_virNOG_elut.tidy	OP_WheatGrassSEC_20170202	Wheatgrass_SEC_16a_02022017	ENOG411DQD6	5	719.511610375	wheat	0.025906735751295335	0.2631578947368421	0.6656096372782155	0.3518998272884283
wheat_OP_WheatGrassSEC_20170202_virNOG_elut.tidy	OP_WheatGrassSEC_20170202	Wheatgrass_SEC_16a_02022017	ENOG411DQD8	2	215.400385436	wheat	0.010362694300518135	0.013513513513513514	0.008713935469689075	0.01599281955040594
wheat_OP_WheatGrassSEC_20170202_virNOG_elut.tidy	OP_WheatGrassSEC_20170202	Wheatgrass_SEC_16a_02022017	ENOG411DQDB	5	1566.95932354	wheat	0.025906735751295335	0.1724137931034483	0.42402845448237775	0.1509737359299625
wheat_OP_WheatGrassSEC_20170202_virNOG_elut.tidy	OP_WheatGrassSEC_20170202	Wheatgrass_SEC_16a_02022017	ENOG411DQDG	1	229.835119552	wheat	0.0051813471502590676	0.2	0.9392230266809602	0.2145077720207254
wheat_OP_WheatGrassSEC_20170202_virNOG_elut.tidy	OP_WheatGrassSEC_20170202	Wheatgrass_SEC_16a_02022017	ENOG411DQDY	5	1044.28220369	wheat	0.025906735751295335	0.19230769230769232	0.5745372463675846	0.1923076923076923
wheat_OP_WheatGrassSEC_20170202_virNOG_elut.tidy	OP_WheatGrassSEC_20170202	Wheatgrass_SEC_16a_02022017	ENOG411DQE6	1	87.2844968455	wheat	0.0051813471502590676	0.05263157894736842	0.11479364737151647	0.044450504499590954
wheat_OP_WheatGrassSEC_20170202_virNOG_elut.tidy	OP_WheatGrassSEC_20170202	Wheatgrass_SEC_16a_02022017	ENOG411DQEQ	21	3721.22018471	wheat	0.10880829015544041	0.5675675675675675	1	0.5763898613639546
wheat_OP_WheatGrassSEC_20170202_virNOG_elut.tidy	OP_WheatGrassSEC_20170202	Wheatgrass_SEC_16a_02022017	ENOG411DQET	1	48.7252867684	wheat	0.0051813471502590676	0.14285714285714285	0.194798970720088	0.09533678756476685
wheat_OP_WheatGrassSEC_20170202_virNOG_elut.tidy	OP_WheatGrassSEC_20170202	Wheatgrass_SEC_16a_02022017	ENOG411DQEZ	7	2309.50824016	wheat	0.03626943005181347	0.35	0.3323519380622272	0.09844559585492228
wheat_OP_WheatGrassSEC_20170202_virNOG_elut.tidy	OP_WheatGrassSEC_20170202	Wheatgrass_SEC_16a_02022017	ENOG411DQF9	1	117.61016812	wheat	0.0051813471502590676	0.058823529411764705	0.22297836013511213	0.06563039723661486
wheat_OP_WheatGrassSEC_20170202_virNOG_elut.tidy	OP_WheatGrassSEC_20170202	Wheatgrass_SEC_16a_02022017	ENOG411DQFI	2	275.668970047	wheat	0.010362694300518135	0.047619047619047616	0.09146710549444664	0.08043424623735504
wheat_OP_WheatGrassSEC_20170202_virNOG_elut.tidy	OP_WheatGrassSEC_20170202	Wheatgrass_SEC_16a_02022017	ENOG411DQG6	5	1718.480409	wheat	0.025906735751295335	0.10869565217391304	0.24895571596082344	0.18359990988961478
wheat_OP_WheatGrassSEC_20170202_virNOG_elut.tidy	OP_WheatGrassSEC_20170202	Wheatgrass_SEC_16a_02022017	ENOG411DQH9	3	330.192834926	wheat	0.015544041450777202	0.15	0.19524405595402497	0.05906735751295337
wheat_OP_WheatGrassSEC_20170202_virNOG_elut.tidy	OP_WheatGrassSEC_20170202	Wheatgrass_SEC_16a_02022017	ENOG411DQHC	16	2553.26671273	wheat	0.08290155440414508	0.5161290322580645	1	0.4455958549222798
wheat_OP_WheatGrassSEC_20170202_virNOG_elut.tidy	OP_WheatGrassSEC_20170202	Wheatgrass_SEC_16a_02022017	ENOG411DQHJ	2	376.414731168	wheat	0.010362694300518135	0.0625	0.19290492081711205	0.0547279792746114
wheat_OP_WheatGrassSEC_20170202_virNOG_elut.tidy	OP_WheatGrassSEC_20170202	Wheatgrass_SEC_16a_02022017	ENOG411DQHX	8	1770.06411945	wheat	0.04145077720207254	0.4444444444444444	1	0.37535981577432354
wheat_OP_WheatGrassSEC_20170202_virNOG_elut.tidy	OP_WheatGrassSEC_20170202	Wheatgrass_SEC_16a_02022017	ENOG411DQIA	10	2644.88494215	wheat	0.05181347150259067	0.7142857142857143	1	0.9383995394358088
wheat_OP_WheatGrassSEC_20170202_virNOG_elut.tidy	OP_WheatGrassSEC_20170202	Wheatgrass_SEC_16a_02022017	ENOG411DQIC	3	1468.27703607	wheat	0.015544041450777202	0.5	0.14379589483925143	0.16709844559585493
wheat_OP_WheatGrassSEC_20170202_virNOG_elut.tidy	OP_WheatGrassSEC_20170202	Wheatgrass_SEC_16a_02022017	ENOG411DQJ5	10	1163.1890883	wheat	0.05181347150259067	0.38461538461538464	0.9439748036395224	0.4691997697179044
wheat_OP_WheatGrassSEC_20170202_virNOG_elut.tidy	OP_WheatGrassSEC_20170202	Wheatgrass_SEC_16a_02022017	ENOG411DQJ6	8	1962.82959886	wheat	0.04145077720207254	0.38095238095238093	0.8942586933843857	0.38687392055267705
wheat_OP_WheatGrassSEC_20170202_virNOG_elut.tidy	OP_WheatGrassSEC_20170202	Wheatgrass_SEC_16a_02022017	ENOG411DQJU	1	629.485741781	wheat	0.0051813471502590676	0.1	0.2647873881686358	0.1
wheat_OP_WheatGrassSEC_20170202_virNOG_elut.tidy	OP_WheatGrassSEC_20170202	Wheatgrass_SEC_16a_02022017	ENOG411DQKG	11	1347.31454105	wheat	0.05699481865284974	0.275	0.6639197921453893	0.3096718480138169
wheat_OP_WheatGrassSEC_20170202_virNOG_elut.tidy	OP_WheatGrassSEC_20170202	Wheatgrass_SEC_16a_02022017	ENOG411DQKP	6	430.668962189	wheat	0.031088082901554404	0.4	0.7691646548167186	0.42227979274611394
wheat_OP_WheatGrassSEC_20170202_virNOG_elut.tidy	OP_WheatGrassSEC_20170202	Wheatgrass_SEC_16a_02022017	ENOG411DQME	1	91.2191793194	wheat	0.0051813471502590676	0.007874015748031496	0.0216754074744549	0.00972824362905784
wheat_OP_WheatGrassSEC_20170202_virNOG_elut.tidy	OP_WheatGrassSEC_20170202	Wheatgrass_SEC_16a_02022017	ENOG411DQN3	16	1150.26404922	wheat	0.08290155440414508	0.16842105263157894	0.3906699993175107	0.16842105263157897
wheat_OP_WheatGrassSEC_20170202_virNOG_elut.tidy	OP_WheatGrassSEC_20170202	Wheatgrass_SEC_16a_02022017	ENOG411DQNC	7	310.205955949	wheat	0.03626943005181347	0.25	0.8505179745370919	0.22927461139896368
wheat_OP_WheatGrassSEC_20170202_virNOG_elut.tidy	OP_WheatGrassSEC_20170202	Wheatgrass_SEC_16a_02022017	ENOG411DQNW	4	409.091873623	wheat	0.02072538860103627	0.13793103448275862	0.37982395392446155	0.12509252405625462
wheat_OP_WheatGrassSEC_20170202_virNOG_elut.tidy	OP_WheatGrassSEC_20170202	Wheatgrass_SEC_16a_02022017	ENOG411DQP6	8	1234.66790001	wheat	0.04145077720207254	0.42105263157894735	0.8437640817536095	0.29670029997272973
wheat_OP_WheatGrassSEC_20170202_virNOG_elut.tidy	OP_WheatGrassSEC_20170202	Wheatgrass_SEC_16a_02022017	ENOG411DQP8	1	200.249188694	wheat	0.0051813471502590676	0.1111111111111111	0.22422627163632736	0.11283822682786414
wheat_OP_WheatGrassSEC_20170202_virNOG_elut.tidy	OP_WheatGrassSEC_20170202	Wheatgrass_SEC_16a_02022017	ENOG411DQPE	4	849.204793408	wheat	0.02072538860103627	0.12903225806451613	0.28746846558132716	0.13103794083235834
wheat_OP_WheatGrassSEC_20170202_virNOG_elut.tidy	OP_WheatGrassSEC_20170202	Wheatgrass_SEC_16a_02022017	ENOG411DQPR	1	45.6545731281	wheat	0.0051813471502590676	0.013888888888888888	0.013734536730962792	0.019430051813471502
wheat_OP_WheatGrassSEC_20170202_virNOG_elut.tidy	OP_WheatGrassSEC_20170202	Wheatgrass_SEC_16a_02022017	ENOG411DQQ1	1	179.211246074	wheat	0.0051813471502590676	0.3333333333333333	0.6344529049535768	0.22625215889464595
wheat_OP_WheatGrassSEC_20170202_virNOG_elut.tidy	OP_WheatGrassSEC_20170202	Wheatgrass_SEC_16a_02022017	ENOG411DQQ3	1	89.556585218	wheat	0.0051813471502590676	0.045454545454545456	0.17286313374503903	0.03980216674517193
wheat_OP_WheatGrassSEC_20170202_virNOG_elut.tidy	OP_WheatGrassSEC_20170202	Wheatgrass_SEC_16a_02022017	ENOG411DQQN	1	604.778005261	wheat	0.0051813471502590676	0.08333333333333333	0.3369818581125587	0.0729706390328152
wheat_OP_WheatGrassSEC_20170202_virNOG_elut.tidy	OP_WheatGrassSEC_20170202	Wheatgrass_SEC_16a_02022017	ENOG411DQRK	2	342.22219871	wheat	0.010362694300518135	0.1111111111111111	0.3919304798561709	0.11398963730569948
wheat_OP_WheatGrassSEC_20170202_virNOG_elut.tidy	OP_WheatGrassSEC_20170202	Wheatgrass_SEC_16a_02022017	ENOG411DQRN	13	1237.28535538	wheat	0.06735751295336788	0.37142857142857144	0.9095898170797935	0.3704663212435233
wheat_OP_WheatGrassSEC_20170202_virNOG_elut.tidy	OP_WheatGrassSEC_20170202	Wheatgrass_SEC_16a_02022017	ENOG411DQRX	1	207.227018863	wheat	0.0051813471502590676	0.058823529411764705	0.12568531686628803	0.053946967387991464
wheat_OP_WheatGrassSEC_20170202_virNOG_elut.tidy	OP_WheatGrassSEC_20170202	Wheatgrass_SEC_16a_02022017	ENOG411DQRY	2	696.005896822	wheat	0.010362694300518135	0.06896551724137931	0.17974786612646493	0.06324816866178311
wheat_OP_WheatGrassSEC_20170202_virNOG_elut.tidy	OP_WheatGrassSEC_20170202	Wheatgrass_SEC_16a_02022017	ENOG411DQS2	2	639.8428388	wheat	0.010362694300518135	0.06451612903225806	0.08740979455403718	0.026252158894645942
wheat_OP_WheatGrassSEC_20170202_virNOG_elut.tidy	OP_WheatGrassSEC_20170202	Wheatgrass_SEC_16a_02022017	ENOG411DQS5	2	303.031017498	wheat	0.010362694300518135	0.10526315789473684	0.22631520530610844	0.13471502590673576
wheat_OP_WheatGrassSEC_20170202_virNOG_elut.tidy	OP_WheatGrassSEC_20170202	Wheatgrass_SEC_16a_02022017	ENOG411DQSK	6	877.229492017	wheat	0.031088082901554404	0.1276595744680851	0.36260772905138355	0.1276595744680851
wheat_OP_WheatGrassSEC_20170202_virNOG_elut.tidy	OP_WheatGrassSEC_20170202	Wheatgrass_SEC_16a_02022017	ENOG411DQSP	5	1454.91956414	wheat	0.025906735751295335	0.2777777777777778	0.789847826116991	0.29411764705882354
wheat_OP_WheatGrassSEC_20170202_virNOG_elut.tidy	OP_WheatGrassSEC_20170202	Wheatgrass_SEC_16a_02022017	ENOG411DQTV	1	185.993930727	wheat	0.0051813471502590676	0.25	1	0.22927461139896374
wheat_OP_WheatGrassSEC_20170202_virNOG_elut.tidy	OP_WheatGrassSEC_20170202	Wheatgrass_SEC_16a_02022017	ENOG411DQTW	4	248.505083334	wheat	0.02072538860103627	0.21052631578947367	0.48510274982527873	0.27161167166621214
wheat_OP_WheatGrassSEC_20170202_virNOG_elut.tidy	OP_WheatGrassSEC_20170202	Wheatgrass_SEC_16a_02022017	ENOG411DQU2	1	54.0839747032	wheat	0.0051813471502590676	0.043478260869565216	0.06482591207333258	0.05344968639214617
wheat_OP_WheatGrassSEC_20170202_virNOG_elut.tidy	OP_WheatGrassSEC_20170202	Wheatgrass_SEC_16a_02022017	ENOG411DQUH	1	109.672359952	wheat	0.0051813471502590676	0.1111111111111111	0.18898443536820758	0.039378238341968914
wheat_OP_WheatGrassSEC_20170202_virNOG_elut.tidy	OP_WheatGrassSEC_20170202	Wheatgrass_SEC_16a_02022017	ENOG411DQUX	1	10.7143518595	wheat	0.0051813471502590676	0.5	0.7599601367667331	0.2383419689119171
wheat_OP_WheatGrassSEC_20170202_virNOG_elut.tidy	OP_WheatGrassSEC_20170202	Wheatgrass_SEC_16a_02022017	ENOG411DQV1	1	179.606890824	wheat	0.0051813471502590676	0.14285714285714285	0.5553534455950428	0.11744386873920552
wheat_OP_WheatGrassSEC_20170202_virNOG_elut.tidy	OP_WheatGrassSEC_20170202	Wheatgrass_SEC_16a_02022017	ENOG411DQVH	50	5861.88918896	wheat	0.25906735751295334	0.42016806722689076	0.7075455688076598	0.25906735751295334
wheat_OP_WheatGrassSEC_20170202_virNOG_elut.tidy	OP_WheatGrassSEC_20170202	Wheatgrass_SEC_16a_02022017	ENOG411DQW0	3	282.617022007	wheat	0.015544041450777202	0.17647058823529413	0.5044969709766732	0.1618409021639744
wheat_OP_WheatGrassSEC_20170202_virNOG_elut.tidy	OP_WheatGrassSEC_20170202	Wheatgrass_SEC_16a_02022017	ENOG411DQWY	7	1224.65187337	wheat	0.03626943005181347	0.25925925925925924	0.581671593675492	0.17597390136250238
wheat_OP_WheatGrassSEC_20170202_virNOG_elut.tidy	OP_WheatGrassSEC_20170202	Wheatgrass_SEC_16a_02022017	ENOG411DQX8	2	286.437289189	wheat	0.010362694300518135	0.5	0.9273821217159655	0.422279792746114
wheat_OP_WheatGrassSEC_20170202_virNOG_elut.tidy	OP_WheatGrassSEC_20170202	Wheatgrass_SEC_16a_02022017	ENOG411DQXP	5	581.492319171	wheat	0.025906735751295335	0.35714285714285715	0.9523520492839956	0.2137305699481865
wheat_OP_WheatGrassSEC_20170202_virNOG_elut.tidy	OP_WheatGrassSEC_20170202	Wheatgrass_SEC_16a_02022017	ENOG411DQYF	7	771.319316861	wheat	0.03626943005181347	0.35	0.7561511530877087	0.42797927461139895
wheat_OP_WheatGrassSEC_20170202_virNOG_elut.tidy	OP_WheatGrassSEC_20170202	Wheatgrass_SEC_16a_02022017	ENOG411DQYV	5	1387.62953429	wheat	0.025906735751295335	0.38461538461538464	1	0.3085256712199717
wheat_OP_WheatGrassSEC_20170202_virNOG_elut.tidy	OP_WheatGrassSEC_20170202	Wheatgrass_SEC_16a_02022017	ENOG411DQZ9	66	16881.7602329	wheat	0.34196891191709844	0.3127962085308057	0.8032345494541009	0.34196891191709844
wheat_OP_WheatGrassSEC_20170202_virNOG_elut.tidy	OP_WheatGrassSEC_20170202	Wheatgrass_SEC_16a_02022017	ENOG411DQZC	12	1752.02072044	wheat	0.06217616580310881	0.09375	0.154920152797608	0.11389278969541426
wheat_OP_WheatGrassSEC_20170202_virNOG_elut.tidy	OP_WheatGrassSEC_20170202	Wheatgrass_SEC_16a_02022017	ENOG411DQZN	1	54.5714040142	wheat	0.0051813471502590676	0.09090909090909091	0.18691005506132713	0.07960433349034386
wheat_OP_WheatGrassSEC_20170202_virNOG_elut.tidy	OP_WheatGrassSEC_20170202	Wheatgrass_SEC_16a_02022017	ENOG411DR0B	4	312.676463545	wheat	0.02072538860103627	0.3076923076923077	0.7210484827457736	0.28186528497409324
wheat_OP_WheatGrassSEC_20170202_virNOG_elut.tidy	OP_WheatGrassSEC_20170202	Wheatgrass_SEC_16a_02022017	ENOG411DR1A	1	140.580560679	wheat	0.0051813471502590676	0.16666666666666666	0.3382322114991565	0.1689119170984456
wheat_OP_WheatGrassSEC_20170202_virNOG_elut.tidy	OP_WheatGrassSEC_20170202	Wheatgrass_SEC_16a_02022017	ENOG411DR1F	4	1255.81542622	wheat	0.02072538860103627	0.2857142857142857	0.12949029981128624	0.2227979274611399
wheat_OP_WheatGrassSEC_20170202_virNOG_elut.tidy	OP_WheatGrassSEC_20170202	Wheatgrass_SEC_16a_02022017	ENOG411DR1H	1	127.356943631	wheat	0.0051813471502590676	1	0.8843866990399584	0.2227979274611399
wheat_OP_WheatGrassSEC_20170202_virNOG_elut.tidy	OP_WheatGrassSEC_20170202	Wheatgrass_SEC_16a_02022017	ENOG411DR26	2	53.5482889029	wheat	0.010362694300518135	0.5	0.46047791393868065	0.5466321243523315
wheat_OP_WheatGrassSEC_20170202_virNOG_elut.tidy	OP_WheatGrassSEC_20170202	Wheatgrass_SEC_16a_02022017	ENOG411DR2I	2	299.611879804	wheat	0.010362694300518135	0.044444444444444446	0.08409612995993443	0.07507196315486471
wheat_OP_WheatGrassSEC_20170202_virNOG_elut.tidy	OP_WheatGrassSEC_20170202	Wheatgrass_SEC_16a_02022017	ENOG411DR2P	1	131.25966	wheat	0.0051813471502590676	0.02857142857142857	0.07014471903462971	0.04826054774241303
wheat_OP_WheatGrassSEC_20170202_virNOG_elut.tidy	OP_WheatGrassSEC_20170202	Wheatgrass_SEC_16a_02022017	ENOG411DR2Z	2	58.0665619372	wheat	0.010362694300518135	0.011494252873563218	0.023762974558375977	0.010362694300518135
wheat_OP_WheatGrassSEC_20170202_virNOG_elut.tidy	OP_WheatGrassSEC_20170202	Wheatgrass_SEC_16a_02022017	ENOG411DR30	6	96.4399010296	wheat	0.031088082901554404	0.3333333333333333	0.8538914630140074	0.2980798537031393
wheat_OP_WheatGrassSEC_20170202_virNOG_elut.tidy	OP_WheatGrassSEC_20170202	Wheatgrass_SEC_16a_02022017	ENOG411DR3A	3	480.429540224	wheat	0.015544041450777202	0.25	0.5481089092656093	0.19319022945965952
wheat_OP_WheatGrassSEC_20170202_virNOG_elut.tidy	OP_WheatGrassSEC_20170202	Wheatgrass_SEC_16a_02022017	ENOG411DR3P	4	236.69983441	wheat	0.02072538860103627	0.05970149253731343	0.2433231705705997	0.08046327339225846
wheat_OP_WheatGrassSEC_20170202_virNOG_elut.tidy	OP_WheatGrassSEC_20170202	Wheatgrass_SEC_16a_02022017	ENOG411DR54	19	3828.14174842	wheat	0.09844559585492228	0.2923076923076923	0.20820761293158985	0.17560565747094248
wheat_OP_WheatGrassSEC_20170202_virNOG_elut.tidy	OP_WheatGrassSEC_20170202	Wheatgrass_SEC_16a_02022017	ENOG411DR56	1	116.842501268	wheat	0.0051813471502590676	0.06666666666666667	0.1006305125505009	0.06010362694300518
wheat_OP_WheatGrassSEC_20170202_virNOG_elut.tidy	OP_WheatGrassSEC_20170202	Wheatgrass_SEC_16a_02022017	ENOG411DR5K	54	7358.33207313	wheat	0.27979274611398963	0.4122137404580153	0.4861617780779724	0.41862120792627455
wheat_OP_WheatGrassSEC_20170202_virNOG_elut.tidy	OP_WheatGrassSEC_20170202	Wheatgrass_SEC_16a_02022017	ENOG411DR5N	1	267.391441127	wheat	0.0051813471502590676	0.01818181818181818	0.04933466774110055	0.018998272884283247
wheat_OP_WheatGrassSEC_20170202_virNOG_elut.tidy	OP_WheatGrassSEC_20170202	Wheatgrass_SEC_16a_02022017	ENOG411DR5S	1	508.860318169	wheat	0.0051813471502590676	0.125	0.3170851150151097	0.1450777202072539
wheat_OP_WheatGrassSEC_20170202_virNOG_elut.tidy	OP_WheatGrassSEC_20170202	Wheatgrass_SEC_16a_02022017	ENOG411DR6N	1	5.39931336598	wheat	0.0051813471502590676	0.010101010101010102	0.01914371806377616	0.010990736379337417
wheat_OP_WheatGrassSEC_20170202_virNOG_elut.tidy	OP_WheatGrassSEC_20170202	Wheatgrass_SEC_16a_02022017	ENOG411DR7A	1	165.017691226	wheat	0.0051813471502590676	0.2	0.31613027596503956	0.14093264248704662
wheat_OP_WheatGrassSEC_20170202_virNOG_elut.tidy	OP_WheatGrassSEC_20170202	Wheatgrass_SEC_16a_02022017	ENOG411DR8S	1	188.579325159	wheat	0.0051813471502590676	0.16666666666666666	0.3249679704750077	0.2189119170984456
wheat_OP_WheatGrassSEC_20170202_virNOG_elut.tidy	OP_WheatGrassSEC_20170202	Wheatgrass_SEC_16a_02022017	ENOG411DR8U	1	222.157437756	wheat	0.0051813471502590676	0.125	0.25205769059252014	0.08484455958549224
wheat_OP_WheatGrassSEC_20170202_virNOG_elut.tidy	OP_WheatGrassSEC_20170202	Wheatgrass_SEC_16a_02022017	ENOG411DR96	1	1213.67014661	wheat	0.0051813471502590676	0.5	1	0.422279792746114
wheat_OP_WheatGrassSEC_20170202_virNOG_elut.tidy	OP_WheatGrassSEC_20170202	Wheatgrass_SEC_16a_02022017	ENOG411DR9A	1	165.230418637	wheat	0.0051813471502590676	0.2	0.7119931105267406	0.20518134715025907
wheat_OP_WheatGrassSEC_20170202_virNOG_elut.tidy	OP_WheatGrassSEC_20170202	Wheatgrass_SEC_16a_02022017	ENOG411DRAR	1	34.1780673471	wheat	0.0051813471502590676	0.25	0.6670147935534279	0.26813471502590674
wheat_OP_WheatGrassSEC_20170202_virNOG_elut.tidy	OP_WheatGrassSEC_20170202	Wheatgrass_SEC_16a_02022017	ENOG411DRAU	2	1192.30480418	wheat	0.010362694300518135	0.4	0.8923886714870873	0.366839378238342
wheat_OP_WheatGrassSEC_20170202_virNOG_elut.tidy	OP_WheatGrassSEC_20170202	Wheatgrass_SEC_16a_02022017	ENOG411DRAV	7	1047.72812846	wheat	0.03626943005181347	0.3684210526315789	0.8367508278583801	0.39594127806563034
wheat_OP_WheatGrassSEC_20170202_virNOG_elut.tidy	OP_WheatGrassSEC_20170202	Wheatgrass_SEC_16a_02022017	ENOG411DRB7	1	136.479864341	wheat	0.0051813471502590676	0.3333333333333333	0.7836726144690482	0.2383419689119171
wheat_OP_WheatGrassSEC_20170202_virNOG_elut.tidy	OP_WheatGrassSEC_20170202	Wheatgrass_SEC_16a_02022017	ENOG411DRBH	3	283.319425888	wheat	0.015544041450777202	0.09090909090909091	0.24064364618366407	0.06217616580310881
wheat_OP_WheatGrassSEC_20170202_virNOG_elut.tidy	OP_WheatGrassSEC_20170202	Wheatgrass_SEC_16a_02022017	ENOG411DRBM	2	354.104224053	wheat	0.010362694300518135	0.10526315789473684	0.28010511426441276	0.09653667848377422
wheat_OP_WheatGrassSEC_20170202_virNOG_elut.tidy	OP_WheatGrassSEC_20170202	Wheatgrass_SEC_16a_02022017	ENOG411DRBP	44	3451.72111371	wheat	0.22797927461139897	0.5866666666666667	1	0.6193436960276338
wheat_OP_WheatGrassSEC_20170202_virNOG_elut.tidy	OP_WheatGrassSEC_20170202	Wheatgrass_SEC_16a_02022017	ENOG411DRC7	15	3986.43963541	wheat	0.07772020725388601	0.3	0.6469691368170237	0.4922279792746114
wheat_OP_WheatGrassSEC_20170202_virNOG_elut.tidy	OP_WheatGrassSEC_20170202	Wheatgrass_SEC_16a_02022017	ENOG411DRCW	1	457.769172112	wheat	0.0051813471502590676	0.5	1	0.5155440414507773
wheat_OP_WheatGrassSEC_20170202_virNOG_elut.tidy	OP_WheatGrassSEC_20170202	Wheatgrass_SEC_16a_02022017	ENOG411DRDS	23	4768.86087751	wheat	0.11917098445595854	0.6571428571428571	1	0.4270293609671848
wheat_OP_WheatGrassSEC_20170202_virNOG_elut.tidy	OP_WheatGrassSEC_20170202	Wheatgrass_SEC_16a_02022017	ENOG411DRDW	1	263.335072402	wheat	0.0051813471502590676	1	1	1
wheat_OP_WheatGrassSEC_20170202_virNOG_elut.tidy	OP_WheatGrassSEC_20170202	Wheatgrass_SEC_16a_02022017	ENOG411DRE6	3	381.292693675	wheat	0.015544041450777202	0.23076923076923078	0.21109078749916932	0.06563039723661486
wheat_OP_WheatGrassSEC_20170202_virNOG_elut.tidy	OP_WheatGrassSEC_20170202	Wheatgrass_SEC_16a_02022017	ENOG411DRGX	2	118.483966803	wheat	0.010362694300518135	0.13333333333333333	0.3661305800673954	0.1689119170984456
wheat_OP_WheatGrassSEC_20170202_virNOG_elut.tidy	OP_WheatGrassSEC_20170202	Wheatgrass_SEC_16a_02022017	ENOG411DRHR	10	2238.65033623	wheat	0.05181347150259067	0.38461538461538464	0.7374609432044748	0.2715025906735751
wheat_OP_WheatGrassSEC_20170202_virNOG_elut.tidy	OP_WheatGrassSEC_20170202	Wheatgrass_SEC_16a_02022017	ENOG411DRHX	8	1325.27042909	wheat	0.04145077720207254	0.27586206896551724	0.6733454008892269	0.25299267464713243
wheat_OP_WheatGrassSEC_20170202_virNOG_elut.tidy	OP_WheatGrassSEC_20170202	Wheatgrass_SEC_16a_02022017	ENOG411DRHY	1	224.958646962	wheat	0.0051813471502590676	0.25	0.5645183499361	0.1761658031088083
wheat_OP_WheatGrassSEC_20170202_virNOG_elut.tidy	OP_WheatGrassSEC_20170202	Wheatgrass_SEC_16a_02022017	ENOG411DRJ0	3	485.120675419	wheat	0.015544041450777202	0.08333333333333333	0.2023996334486895	0.07327905255366395
wheat_OP_WheatGrassSEC_20170202_virNOG_elut.tidy	OP_WheatGrassSEC_20170202	Wheatgrass_SEC_16a_02022017	ENOG411DRJ2	4	405.476162618	wheat	0.02072538860103627	0.13793103448275862	0.3668581364541645	0.13793103448275862
wheat_OP_WheatGrassSEC_20170202_virNOG_elut.tidy	OP_WheatGrassSEC_20170202	Wheatgrass_SEC_16a_02022017	ENOG411DRJE	6	965.809967355	wheat	0.031088082901554404	0.46153846153846156	1	0.5067357512953368
wheat_OP_WheatGrassSEC_20170202_virNOG_elut.tidy	OP_WheatGrassSEC_20170202	Wheatgrass_SEC_16a_02022017	ENOG411DRJN	3	235.295709572	wheat	0.015544041450777202	0.17647058823529413	0.3905670587010284	0.20207253886010362
wheat_OP_WheatGrassSEC_20170202_virNOG_elut.tidy	OP_WheatGrassSEC_20170202	Wheatgrass_SEC_16a_02022017	ENOG411DRK2	5	6239.71089625	wheat	0.025906735751295335	0.23809523809523808	0.6213800405155123	0.2183567727609178
wheat_OP_WheatGrassSEC_20170202_virNOG_elut.tidy	OP_WheatGrassSEC_20170202	Wheatgrass_SEC_16a_02022017	ENOG411DRK9	1	69.2468301006	wheat	0.0051813471502590676	0.1111111111111111	0.20264761279753585	0.07541738629821532
wheat_OP_WheatGrassSEC_20170202_virNOG_elut.tidy	OP_WheatGrassSEC_20170202	Wheatgrass_SEC_16a_02022017	ENOG411DRKU	3	265.347755252	wheat	0.015544041450777202	0.3333333333333333	0.6664241347150842	0.3393782383419689
wheat_OP_WheatGrassSEC_20170202_virNOG_elut.tidy	OP_WheatGrassSEC_20170202	Wheatgrass_SEC_16a_02022017	ENOG411DRN1	6	607.643827291	wheat	0.031088082901554404	0.06521739130434782	0.18291942865819982	0.07875647668393781
wheat_OP_WheatGrassSEC_20170202_virNOG_elut.tidy	OP_WheatGrassSEC_20170202	Wheatgrass_SEC_16a_02022017	ENOG411DRNI	1	212.076685352	wheat	0.0051813471502590676	1	1	1
wheat_OP_WheatGrassSEC_20170202_virNOG_elut.tidy	OP_WheatGrassSEC_20170202	Wheatgrass_SEC_16a_02022017	ENOG411DRNV	1	193.923382122	wheat	0.0051813471502590676	0.16666666666666666	0.3862838455587212	0.16968911917098448
wheat_OP_WheatGrassSEC_20170202_virNOG_elut.tidy	OP_WheatGrassSEC_20170202	Wheatgrass_SEC_16a_02022017	ENOG411DRPV	1	315.071985081	wheat	0.0051813471502590676	0.2	0.395831784122193	0.3378238341968912
wheat_OP_WheatGrassSEC_20170202_virNOG_elut.tidy	OP_WheatGrassSEC_20170202	Wheatgrass_SEC_16a_02022017	ENOG411DRQT	3	148.358325213	wheat	0.015544041450777202	0.009708737864077669	0.02069428734092808	0.015544041450777202
wheat_OP_WheatGrassSEC_20170202_virNOG_elut.tidy	OP_WheatGrassSEC_20170202	Wheatgrass_SEC_16a_02022017	ENOG411DRR5	24	6533.30605684	wheat	0.12435233160621761	0.05052631578947368	0.07044629189002291	0.12435233160621761
wheat_OP_WheatGrassSEC_20170202_virNOG_elut.tidy	OP_WheatGrassSEC_20170202	Wheatgrass_SEC_16a_02022017	ENOG411DRRP	1	187.306573808	wheat	0.0051813471502590676	0.25	0.47311194301128473	0.2538860103626943
wheat_OP_WheatGrassSEC_20170202_virNOG_elut.tidy	OP_WheatGrassSEC_20170202	Wheatgrass_SEC_16a_02022017	ENOG411DRRU	1	56.0390047803	wheat	0.0051813471502590676	0.3333333333333333	0.8959459035876906	0.3644214162348878
wheat_OP_WheatGrassSEC_20170202_virNOG_elut.tidy	OP_WheatGrassSEC_20170202	Wheatgrass_SEC_16a_02022017	ENOG411DRSV	8	2652.45999476	wheat	0.04145077720207254	0.4444444444444444	1	0.39743980493751907
wheat_OP_WheatGrassSEC_20170202_virNOG_elut.tidy	OP_WheatGrassSEC_20170202	Wheatgrass_SEC_16a_02022017	ENOG411DRT1	1	129.42166312	wheat	0.0051813471502590676	1	1	1
wheat_OP_WheatGrassSEC_20170202_virNOG_elut.tidy	OP_WheatGrassSEC_20170202	Wheatgrass_SEC_16a_02022017	ENOG411DRT2	1	142.359150265	wheat	0.0051813471502590676	0.5	0.45513751517951967	0.19689119170984457
wheat_OP_WheatGrassSEC_20170202_virNOG_elut.tidy	OP_WheatGrassSEC_20170202	Wheatgrass_SEC_16a_02022017	ENOG411DRT8	12	2067.53364135	wheat	0.06217616580310881	0.4444444444444444	1	0.7530224525043178
wheat_OP_WheatGrassSEC_20170202_virNOG_elut.tidy	OP_WheatGrassSEC_20170202	Wheatgrass_SEC_16a_02022017	ENOG411DRTM	14	594.2778922	wheat	0.07253886010362694	0.42424242424242425	1	0.38010362694300515
wheat_OP_WheatGrassSEC_20170202_virNOG_elut.tidy	OP_WheatGrassSEC_20170202	Wheatgrass_SEC_16a_02022017	ENOG411DRTP	16	2953.62827722	wheat	0.08290155440414508	0.3137254901960784	0.5599339171162013	0.22501850481125094
wheat_OP_WheatGrassSEC_20170202_virNOG_elut.tidy	OP_WheatGrassSEC_20170202	Wheatgrass_SEC_16a_02022017	ENOG411DRTQ	41	886.120654262	wheat	0.21243523316062177	0.17012448132780084	0.44565943699304367	0.21243523316062177
wheat_OP_WheatGrassSEC_20170202_virNOG_elut.tidy	OP_WheatGrassSEC_20170202	Wheatgrass_SEC_16a_02022017	ENOG411DRU1	2	977.24311103	wheat	0.010362694300518135	0.08695652173913043	0.2347123768015567	0.07839603514305024
wheat_OP_WheatGrassSEC_20170202_virNOG_elut.tidy	OP_WheatGrassSEC_20170202	Wheatgrass_SEC_16a_02022017	ENOG411DRV7	15	1049.46771501	wheat	0.07772020725388601	0.32608695652173914	0.7893005293508919	0.34096607053317735
wheat_OP_WheatGrassSEC_20170202_virNOG_elut.tidy	OP_WheatGrassSEC_20170202	Wheatgrass_SEC_16a_02022017	ENOG411DRVF	5	2135.04277101	wheat	0.025906735751295335	0.21739130434782608	0.3954560411877869	0.19035818878125702
wheat_OP_WheatGrassSEC_20170202_virNOG_elut.tidy	OP_WheatGrassSEC_20170202	Wheatgrass_SEC_16a_02022017	ENOG411DRVJ	13	1943.40949886	wheat	0.06735751295336788	0.26	0.5920069447244771	0.1930915371329879
wheat_OP_WheatGrassSEC_20170202_virNOG_elut.tidy	OP_WheatGrassSEC_20170202	Wheatgrass_SEC_16a_02022017	ENOG411DRVX	6	846.640148108	wheat	0.031088082901554404	0.24	0.6284158487889743	0.22010362694300517
wheat_OP_WheatGrassSEC_20170202_virNOG_elut.tidy	OP_WheatGrassSEC_20170202	Wheatgrass_SEC_16a_02022017	ENOG411DRW3	6	185.054656018	wheat	0.031088082901554404	0.3333333333333333	0.6426573102729081	0.2815198618307427
wheat_OP_WheatGrassSEC_20170202_virNOG_elut.tidy	OP_WheatGrassSEC_20170202	Wheatgrass_SEC_16a_02022017	ENOG411DRWB	7	1009.95257124	wheat	0.03626943005181347	0.5384615384615384	1	0.9067357512953367
wheat_OP_WheatGrassSEC_20170202_virNOG_elut.tidy	OP_WheatGrassSEC_20170202	Wheatgrass_SEC_16a_02022017	ENOG411DRWC	1	255.022529914	wheat	0.0051813471502590676	0.125	0.5366988723901163	0.1094559585492228
wheat_OP_WheatGrassSEC_20170202_virNOG_elut.tidy	OP_WheatGrassSEC_20170202	Wheatgrass_SEC_16a_02022017	ENOG411DRWG	1	400.170867033	wheat	0.0051813471502590676	0.07692307692307693	0.207967463638587	0.08808290155440415
wheat_OP_WheatGrassSEC_20170202_virNOG_elut.tidy	OP_WheatGrassSEC_20170202	Wheatgrass_SEC_16a_02022017	ENOG411DRY3	9	3739.31125456	wheat	0.046632124352331605	0.47368421052631576	1	0.47368421052631576
wheat_OP_WheatGrassSEC_20170202_virNOG_elut.tidy	OP_WheatGrassSEC_20170202	Wheatgrass_SEC_16a_02022017	ENOG411DRZJ	6	788.287966932	wheat	0.031088082901554404	0.17647058823529413	0.2664610546909216	0.19041450777202074
wheat_OP_WheatGrassSEC_20170202_virNOG_elut.tidy	OP_WheatGrassSEC_20170202	Wheatgrass_SEC_16a_02022017	ENOG411DRZR	10	4834.32224851	wheat	0.05181347150259067	0.5	1	0.4378238341968912
wheat_OP_WheatGrassSEC_20170202_virNOG_elut.tidy	OP_WheatGrassSEC_20170202	Wheatgrass_SEC_16a_02022017	ENOG411DS09	124	2661.72187136	wheat	0.6424870466321243	0.37920489296636084	0.8241992805666558	0.6424870466321243
wheat_OP_WheatGrassSEC_20170202_virNOG_elut.tidy	OP_WheatGrassSEC_20170202	Wheatgrass_SEC_16a_02022017	ENOG411DS0G	1	226.087342258	wheat	0.0051813471502590676	0.1111111111111111	0.18833276490134276	0.04922279792746114
wheat_OP_WheatGrassSEC_20170202_virNOG_elut.tidy	OP_WheatGrassSEC_20170202	Wheatgrass_SEC_16a_02022017	ENOG411DS0R	4	1156.58579903	wheat	0.02072538860103627	0.26666666666666666	0.6614895617692231	0.29153713298791023
wheat_OP_WheatGrassSEC_20170202_virNOG_elut.tidy	OP_WheatGrassSEC_20170202	Wheatgrass_SEC_16a_02022017	ENOG411DS0Z	1	472.999533527	wheat	0.0051813471502590676	0.16666666666666666	0.37213427465585774	0.1459412780656304
wheat_OP_WheatGrassSEC_20170202_virNOG_elut.tidy	OP_WheatGrassSEC_20170202	Wheatgrass_SEC_16a_02022017	ENOG411DS15	1	162.030356	wheat	0.0051813471502590676	0.09090909090909091	0.2020731472031831	0.09232218558643429
wheat_OP_WheatGrassSEC_20170202_virNOG_elut.tidy	OP_WheatGrassSEC_20170202	Wheatgrass_SEC_16a_02022017	ENOG411DS17	1	243.313346815	wheat	0.0051813471502590676	0.08333333333333333	0.23429399466809847	0.07512953367875648
wheat_OP_WheatGrassSEC_20170202_virNOG_elut.tidy	OP_WheatGrassSEC_20170202	Wheatgrass_SEC_16a_02022017	ENOG411DS18	5	1713.27956036	wheat	0.025906735751295335	0.29411764705882354	0.7942911240106261	0.2865932642487046
wheat_OP_WheatGrassSEC_20170202_virNOG_elut.tidy	OP_WheatGrassSEC_20170202	Wheatgrass_SEC_16a_02022017	ENOG411DS1T	1	211.231662129	wheat	0.0051813471502590676	0.1	0.2144000877843498	0.08756476683937825
wheat_OP_WheatGrassSEC_20170202_virNOG_elut.tidy	OP_WheatGrassSEC_20170202	Wheatgrass_SEC_16a_02022017	ENOG411DS21	2	271.070415121	wheat	0.010362694300518135	0.18181818181818182	0.4353971013465329	0.15920866698068772
wheat_OP_WheatGrassSEC_20170202_virNOG_elut.tidy	OP_WheatGrassSEC_20170202	Wheatgrass_SEC_16a_02022017	ENOG411DS3D	2	319.932668395	wheat	0.010362694300518135	0.09523809523809523	0.25291090398664323	0.09050086355785839
wheat_OP_WheatGrassSEC_20170202_virNOG_elut.tidy	OP_WheatGrassSEC_20170202	Wheatgrass_SEC_16a_02022017	ENOG411DS3J	12	1990.56309625	wheat	0.06217616580310881	0.3870967741935484	0.8395578433848189	0.4053886010362694
wheat_OP_WheatGrassSEC_20170202_virNOG_elut.tidy	OP_WheatGrassSEC_20170202	Wheatgrass_SEC_16a_02022017	ENOG411DS3S	1	65.7125272752	wheat	0.0051813471502590676	0.07142857142857142	0.12644737831173097	0.06254626202812731
wheat_OP_WheatGrassSEC_20170202_virNOG_elut.tidy	OP_WheatGrassSEC_20170202	Wheatgrass_SEC_16a_02022017	ENOG411DS4D	1	1053.59947767	wheat	0.0051813471502590676	0.5	1	0.4378238341968912
wheat_OP_WheatGrassSEC_20170202_virNOG_elut.tidy	OP_WheatGrassSEC_20170202	Wheatgrass_SEC_16a_02022017	ENOG411DS4G	7	1027.46322001	wheat	0.03626943005181347	0.30434782608695654	0.7742564278775952	0.27403569372481285
wheat_OP_WheatGrassSEC_20170202_virNOG_elut.tidy	OP_WheatGrassSEC_20170202	Wheatgrass_SEC_16a_02022017	ENOG411DS4I	10	489.64551313	wheat	0.05181347150259067	0.16393442622950818	0.30331198461655473	0.21150089187123078
wheat_OP_WheatGrassSEC_20170202_virNOG_elut.tidy	OP_WheatGrassSEC_20170202	Wheatgrass_SEC_16a_02022017	ENOG411DS5E	1	48.612945927	wheat	0.0051813471502590676	0.25	0.46273273585256763	0.22625215889464595
wheat_OP_WheatGrassSEC_20170202_virNOG_elut.tidy	OP_WheatGrassSEC_20170202	Wheatgrass_SEC_16a_02022017	ENOG411DS6A	2	588.944318157	wheat	0.010362694300518135	0.2857142857142857	0.4897317309275904	0.23488773747841105
wheat_OP_WheatGrassSEC_20170202_virNOG_elut.tidy	OP_WheatGrassSEC_20170202	Wheatgrass_SEC_16a_02022017	ENOG411DS7E	4	449.624285857	wheat	0.02072538860103627	0.23529411764705882	0.4053403272687183	0.19393042190969653
wheat_OP_WheatGrassSEC_20170202_virNOG_elut.tidy	OP_WheatGrassSEC_20170202	Wheatgrass_SEC_16a_02022017	ENOG411DS7K	1	194.679124063	wheat	0.0051813471502590676	0.16666666666666666	0.40407363874747615	0.1407599309153713
wheat_OP_WheatGrassSEC_20170202_virNOG_elut.tidy	OP_WheatGrassSEC_20170202	Wheatgrass_SEC_16a_02022017	ENOG411DS83	3	416.476462298	wheat	0.015544041450777202	0.07142857142857142	0.16062623369509824	0.07142857142857142
wheat_OP_WheatGrassSEC_20170202_virNOG_elut.tidy	OP_WheatGrassSEC_20170202	Wheatgrass_SEC_16a_02022017	ENOG411DS8A	16	6173.18800708	wheat	0.08290155440414508	0.5714285714285714	1	0.540518134715026
wheat_OP_WheatGrassSEC_20170202_virNOG_elut.tidy	OP_WheatGrassSEC_20170202	Wheatgrass_SEC_16a_02022017	ENOG411DS90	8	321.175302473	wheat	0.04145077720207254	0.07272727272727272	0.2113783978214506	0.06368346679227509
wheat_OP_WheatGrassSEC_20170202_virNOG_elut.tidy	OP_WheatGrassSEC_20170202	Wheatgrass_SEC_16a_02022017	ENOG411DS98	38	491.373031507	wheat	0.19689119170984457	0.18095238095238095	0.4507831155567983	0.19689119170984457
wheat_OP_WheatGrassSEC_20170202_virNOG_elut.tidy	OP_WheatGrassSEC_20170202	Wheatgrass_SEC_16a_02022017	ENOG411DSAC	1	567.714415075	wheat	0.0051813471502590676	0.07692307692307693	0.3298340072169826	0.06735751295336788
wheat_OP_WheatGrassSEC_20170202_virNOG_elut.tidy	OP_WheatGrassSEC_20170202	Wheatgrass_SEC_16a_02022017	ENOG411DSAQ	3	621.508544341	wheat	0.015544041450777202	0.375	0.6515625636346931	0.3283678756476684
wheat_OP_WheatGrassSEC_20170202_virNOG_elut.tidy	OP_WheatGrassSEC_20170202	Wheatgrass_SEC_16a_02022017	ENOG411DSBB	3	364.167401018	wheat	0.015544041450777202	0.14285714285714285	0.38371906741433465	0.1266839378238342
wheat_OP_WheatGrassSEC_20170202_virNOG_elut.tidy	OP_WheatGrassSEC_20170202	Wheatgrass_SEC_16a_02022017	ENOG411DSBX	2	187.155428701	wheat	0.010362694300518135	0.0625	0.105995549017248	0.0547279792746114
wheat_OP_WheatGrassSEC_20170202_virNOG_elut.tidy	OP_WheatGrassSEC_20170202	Wheatgrass_SEC_16a_02022017	ENOG411DSCF	3	429.806541326	wheat	0.015544041450777202	0.3333333333333333	0.78871578988224	0.3619541080680977
wheat_OP_WheatGrassSEC_20170202_virNOG_elut.tidy	OP_WheatGrassSEC_20170202	Wheatgrass_SEC_16a_02022017	ENOG411DSD0	1	301.962501922	wheat	0.0051813471502590676	0.5	1	0.6787564766839379
wheat_OP_WheatGrassSEC_20170202_virNOG_elut.tidy	OP_WheatGrassSEC_20170202	Wheatgrass_SEC_16a_02022017	ENOG411DSD9	1	98.4945860514	wheat	0.0051813471502590676	0.125	0.4405737012150787	0.1094559585492228
wheat_OP_WheatGrassSEC_20170202_virNOG_elut.tidy	OP_WheatGrassSEC_20170202	Wheatgrass_SEC_16a_02022017	ENOG411DSDD	1	13.6929117544	wheat	0.0051813471502590676	0.03125	0.03165318439833561	0.03385146804835924
wheat_OP_WheatGrassSEC_20170202_virNOG_elut.tidy	OP_WheatGrassSEC_20170202	Wheatgrass_SEC_16a_02022017	ENOG411DSDF	3	1948.64757763	wheat	0.015544041450777202	0.3333333333333333	0.6356540822730935	0.29533678756476683
wheat_OP_WheatGrassSEC_20170202_virNOG_elut.tidy	OP_WheatGrassSEC_20170202	Wheatgrass_SEC_16a_02022017	ENOG411DSDH	20	5249.42499199	wheat	0.10362694300518134	0.4444444444444444	0.656408262762335	0.19689119170984457
wheat_OP_WheatGrassSEC_20170202_virNOG_elut.tidy	OP_WheatGrassSEC_20170202	Wheatgrass_SEC_16a_02022017	ENOG411DSEI	1	206.477554057	wheat	0.0051813471502590676	0.07142857142857142	0.16555021952512042	0.07772020725388601
wheat_OP_WheatGrassSEC_20170202_virNOG_elut.tidy	OP_WheatGrassSEC_20170202	Wheatgrass_SEC_16a_02022017	ENOG411DSEP	3	621.178078387	wheat	0.015544041450777202	0.08333333333333333	0.08229827943578043	0.09232218558643429
wheat_OP_WheatGrassSEC_20170202_virNOG_elut.tidy	OP_WheatGrassSEC_20170202	Wheatgrass_SEC_16a_02022017	ENOG411DSET	4	602.282672156	wheat	0.02072538860103627	0.19047619047619047	0.29188196876829015	0.1292869479397977
wheat_OP_WheatGrassSEC_20170202_virNOG_elut.tidy	OP_WheatGrassSEC_20170202	Wheatgrass_SEC_16a_02022017	ENOG411DSF5	5	2726.90960746	wheat	0.025906735751295335	0.16129032258064516	0.3217650217065224	0.19689119170984457
wheat_OP_WheatGrassSEC_20170202_virNOG_elut.tidy	OP_WheatGrassSEC_20170202	Wheatgrass_SEC_16a_02022017	ENOG411DSF7	4	1138.17870209	wheat	0.02072538860103627	0.5714285714285714	1	0.5430051813471503
wheat_OP_WheatGrassSEC_20170202_virNOG_elut.tidy	OP_WheatGrassSEC_20170202	Wheatgrass_SEC_16a_02022017	ENOG411DSFU	10	1147.32804857	wheat	0.05181347150259067	0.2127659574468085	0.49130597843294166	0.3604894719435564
wheat_OP_WheatGrassSEC_20170202_virNOG_elut.tidy	OP_WheatGrassSEC_20170202	Wheatgrass_SEC_16a_02022017	ENOG411DSG0	1	96.437573812	wheat	0.0051813471502590676	0.2	0.25929728503777516	0.21865284974093266
wheat_OP_WheatGrassSEC_20170202_virNOG_elut.tidy	OP_WheatGrassSEC_20170202	Wheatgrass_SEC_16a_02022017	ENOG411DSG3	1	81.0138760942	wheat	0.0051813471502590676	0.08333333333333333	0.5580296003002747	0.09542314335060449
wheat_OP_WheatGrassSEC_20170202_virNOG_elut.tidy	OP_WheatGrassSEC_20170202	Wheatgrass_SEC_16a_02022017	ENOG411DSGY	1	906.832876397	wheat	0.0051813471502590676	0.125	0.1300174894805308	0.1528497409326425
wheat_OP_WheatGrassSEC_20170202_virNOG_elut.tidy	OP_WheatGrassSEC_20170202	Wheatgrass_SEC_16a_02022017	ENOG411DSHW	9	4644.79935248	wheat	0.046632124352331605	0.3333333333333333	0.6992072627746103	0.35751295336787564
wheat_OP_WheatGrassSEC_20170202_virNOG_elut.tidy	OP_WheatGrassSEC_20170202	Wheatgrass_SEC_16a_02022017	ENOG411DSIH	11	1734.42382294	wheat	0.05699481865284974	0.36666666666666664	1	0.32462266276188334
wheat_OP_WheatGrassSEC_20170202_virNOG_elut.tidy	OP_WheatGrassSEC_20170202	Wheatgrass_SEC_16a_02022017	ENOG411DSIW	15	2771.21350143	wheat	0.07772020725388601	0.5769230769230769	1	0.6500235515779557
wheat_OP_WheatGrassSEC_20170202_virNOG_elut.tidy	OP_WheatGrassSEC_20170202	Wheatgrass_SEC_16a_02022017	ENOG411DSJ4	3	243.828770742	wheat	0.015544041450777202	0.23076923076923078	0.391333695666023	0.3909924272618573
wheat_OP_WheatGrassSEC_20170202_virNOG_elut.tidy	OP_WheatGrassSEC_20170202	Wheatgrass_SEC_16a_02022017	ENOG411DSK2	1	271.276500079	wheat	0.0051813471502590676	0.1111111111111111	0.11621423272172464	0.05958549222797928
wheat_OP_WheatGrassSEC_20170202_virNOG_elut.tidy	OP_WheatGrassSEC_20170202	Wheatgrass_SEC_16a_02022017	ENOG411DSK3	5	495.152156953	wheat	0.025906735751295335	0.05747126436781609	0.15427054234330864	0.05747126436781609
wheat_OP_WheatGrassSEC_20170202_virNOG_elut.tidy	OP_WheatGrassSEC_20170202	Wheatgrass_SEC_16a_02022017	ENOG411DSKT	5	1318.53124728	wheat	0.025906735751295335	0.45454545454545453	1	0.3770869314910765
wheat_OP_WheatGrassSEC_20170202_virNOG_elut.tidy	OP_WheatGrassSEC_20170202	Wheatgrass_SEC_16a_02022017	ENOG411DSKZ	1	80.293404449	wheat	0.0051813471502590676	1	1	0.6994818652849741
wheat_OP_WheatGrassSEC_20170202_virNOG_elut.tidy	OP_WheatGrassSEC_20170202	Wheatgrass_SEC_16a_02022017	ENOG411DSM3	4	1277.03650374	wheat	0.02072538860103627	0.1111111111111111	0.31098981588656366	0.1001727115716753
wheat_OP_WheatGrassSEC_20170202_virNOG_elut.tidy	OP_WheatGrassSEC_20170202	Wheatgrass_SEC_16a_02022017	ENOG411DSM9	4	268.901805635	wheat	0.02072538860103627	0.21052631578947367	0.4965619302646745	0.21578786955196586
wheat_OP_WheatGrassSEC_20170202_virNOG_elut.tidy	OP_WheatGrassSEC_20170202	Wheatgrass_SEC_16a_02022017	ENOG411DSMJ	2	90.6552396098	wheat	0.010362694300518135	0.05555555555555555	0.14005255713239897	0.05094991364421416
wheat_OP_WheatGrassSEC_20170202_virNOG_elut.tidy	OP_WheatGrassSEC_20170202	Wheatgrass_SEC_16a_02022017	ENOG411DSMW	2	258.363916393	wheat	0.010362694300518135	0.1111111111111111	0.21894969176945944	0.10189982728842832
wheat_OP_WheatGrassSEC_20170202_virNOG_elut.tidy	OP_WheatGrassSEC_20170202	Wheatgrass_SEC_16a_02022017	ENOG411DSMZ	2	149.17962816	wheat	0.010362694300518135	0.09523809523809523	0.19038432007531458	0.04375359815774324
wheat_OP_WheatGrassSEC_20170202_virNOG_elut.tidy	OP_WheatGrassSEC_20170202	Wheatgrass_SEC_16a_02022017	ENOG411DSN5	13	2483.20486769	wheat	0.06735751295336788	0.22033898305084745	0.2692382625886306	0.17063903281519863
wheat_OP_WheatGrassSEC_20170202_virNOG_elut.tidy	OP_WheatGrassSEC_20170202	Wheatgrass_SEC_16a_02022017	ENOG411DSNA	1	305.408578977	wheat	0.0051813471502590676	0.16666666666666666	0.30977984512203965	0.28065630397236613
wheat_OP_WheatGrassSEC_20170202_virNOG_elut.tidy	OP_WheatGrassSEC_20170202	Wheatgrass_SEC_16a_02022017	ENOG411DSNU	2	345.021513295	wheat	0.010362694300518135	0.08695652173913043	0.09335517922827696	0.03029095257074532
wheat_OP_WheatGrassSEC_20170202_virNOG_elut.tidy	OP_WheatGrassSEC_20170202	Wheatgrass_SEC_16a_02022017	ENOG411DSP1	1	261.087090076	wheat	0.0051813471502590676	0.14285714285714285	0.3014125440264195	0.09844559585492228
wheat_OP_WheatGrassSEC_20170202_virNOG_elut.tidy	OP_WheatGrassSEC_20170202	Wheatgrass_SEC_16a_02022017	ENOG411DSPP	1	349.822571671	wheat	0.0051813471502590676	0.16666666666666666	0.3967000268873478	0.13575129533678756
wheat_OP_WheatGrassSEC_20170202_virNOG_elut.tidy	OP_WheatGrassSEC_20170202	Wheatgrass_SEC_16a_02022017	ENOG411DSPR	7	934.670252128	wheat	0.03626943005181347	0.35	0.8045959735716213	0.3393782383419689
wheat_OP_WheatGrassSEC_20170202_virNOG_elut.tidy	OP_WheatGrassSEC_20170202	Wheatgrass_SEC_16a_02022017	ENOG411DSPZ	9	747.990188184	wheat	0.046632124352331605	0.225	0.2392980740518494	0.09844559585492228
wheat_OP_WheatGrassSEC_20170202_virNOG_elut.tidy	OP_WheatGrassSEC_20170202	Wheatgrass_SEC_16a_02022017	ENOG411DSTF	1	326.358862595	wheat	0.0051813471502590676	0.3333333333333333	0.4353971013464037	0.2918825561312608
wheat_OP_WheatGrassSEC_20170202_virNOG_elut.tidy	OP_WheatGrassSEC_20170202	Wheatgrass_SEC_16a_02022017	ENOG411DSUR	1	42.8071529128	wheat	0.0051813471502590676	0.02702702702702703	0.10611069959658925	0.02478644447556365
wheat_OP_WheatGrassSEC_20170202_virNOG_elut.tidy	OP_WheatGrassSEC_20170202	Wheatgrass_SEC_16a_02022017	ENOG411DSUX	30	2591.74224933	wheat	0.15544041450777202	0.5454545454545454	0.8421076952905993	0.8360173645147738
wheat_OP_WheatGrassSEC_20170202_virNOG_elut.tidy	OP_WheatGrassSEC_20170202	Wheatgrass_SEC_16a_02022017	ENOG411DSUZ	18	3960.4515113	wheat	0.09326424870466321	0.23376623376623376	0.13252133201456825	0.11614038517939193
wheat_OP_WheatGrassSEC_20170202_virNOG_elut.tidy	OP_WheatGrassSEC_20170202	Wheatgrass_SEC_16a_02022017	ENOG411DSVA	1	427.328171382	wheat	0.0051813471502590676	0.07142857142857142	0.18897443634853398	0.07054603427660422
wheat_OP_WheatGrassSEC_20170202_virNOG_elut.tidy	OP_WheatGrassSEC_20170202	Wheatgrass_SEC_16a_02022017	ENOG411DSVF	1	201.267780961	wheat	0.0051813471502590676	0.05263157894736842	0.16853860866369683	0.037087537496591216
wheat_OP_WheatGrassSEC_20170202_virNOG_elut.tidy	OP_WheatGrassSEC_20170202	Wheatgrass_SEC_16a_02022017	ENOG411DSVX	4	1049.0507632	wheat	0.02072538860103627	1	1	1
wheat_OP_WheatGrassSEC_20170202_virNOG_elut.tidy	OP_WheatGrassSEC_20170202	Wheatgrass_SEC_16a_02022017	ENOG411DSW0	11	499.901213439	wheat	0.05699481865284974	0.3055555555555556	0.5657624783791436	0.16355034917774272
wheat_OP_WheatGrassSEC_20170202_virNOG_elut.tidy	OP_WheatGrassSEC_20170202	Wheatgrass_SEC_16a_02022017	ENOG411DSW1	8	2536.4243811	wheat	0.04145077720207254	0.3333333333333333	0.8092546537470442	0.4826054774241303
wheat_OP_WheatGrassSEC_20170202_virNOG_elut.tidy	OP_WheatGrassSEC_20170202	Wheatgrass_SEC_16a_02022017	ENOG411DSW9	3	554.749434571	wheat	0.015544041450777202	0.10714285714285714	0.2109999980829656	0.08937823834196891
wheat_OP_WheatGrassSEC_20170202_virNOG_elut.tidy	OP_WheatGrassSEC_20170202	Wheatgrass_SEC_16a_02022017	ENOG411DSWX	6	1613.94980478	wheat	0.031088082901554404	0.3333333333333333	0.6085264091593715	0.3378238341968912
wheat_OP_WheatGrassSEC_20170202_virNOG_elut.tidy	OP_WheatGrassSEC_20170202	Wheatgrass_SEC_16a_02022017	ENOG411DSXK	1	328.433025868	wheat	0.0051813471502590676	1	1	1
wheat_OP_WheatGrassSEC_20170202_virNOG_elut.tidy	OP_WheatGrassSEC_20170202	Wheatgrass_SEC_16a_02022017	ENOG411DSYA	1	197.894509401	wheat	0.0051813471502590676	0.045454545454545456	0.12281815813893321	0.04168629298162977
wheat_OP_WheatGrassSEC_20170202_virNOG_elut.tidy	OP_WheatGrassSEC_20170202	Wheatgrass_SEC_16a_02022017	ENOG411DSYE	1	120.065286428	wheat	0.0051813471502590676	0.14285714285714285	0.32614015082093495	0.1689119170984456
wheat_OP_WheatGrassSEC_20170202_virNOG_elut.tidy	OP_WheatGrassSEC_20170202	Wheatgrass_SEC_16a_02022017	ENOG411DSYT	1	78.169787448	wheat	0.0051813471502590676	0.05555555555555555	0.1333557599628596	0.047668393782383425
wheat_OP_WheatGrassSEC_20170202_virNOG_elut.tidy	OP_WheatGrassSEC_20170202	Wheatgrass_SEC_16a_02022017	ENOG411DSZR	2	907.415071061	wheat	0.010362694300518135	0.2	0.36797595567601743	0.22625215889464595
wheat_OP_WheatGrassSEC_20170202_virNOG_elut.tidy	OP_WheatGrassSEC_20170202	Wheatgrass_SEC_16a_02022017	ENOG411DSZW	1	221.626722425	wheat	0.0051813471502590676	0.07692307692307693	0.1946614884761803	0.06809770540340489
wheat_OP_WheatGrassSEC_20170202_virNOG_elut.tidy	OP_WheatGrassSEC_20170202	Wheatgrass_SEC_16a_02022017	ENOG411DT02	5	826.176711818	wheat	0.025906735751295335	0.2	0.4123007991170198	0.20621761658031088
wheat_OP_WheatGrassSEC_20170202_virNOG_elut.tidy	OP_WheatGrassSEC_20170202	Wheatgrass_SEC_16a_02022017	ENOG411DT0V	1	350.969530922	wheat	0.0051813471502590676	0.1111111111111111	0.17486503060944547	0.05569948186528498
wheat_OP_WheatGrassSEC_20170202_virNOG_elut.tidy	OP_WheatGrassSEC_20170202	Wheatgrass_SEC_16a_02022017	ENOG411DT0Y	6	92.3031855231	wheat	0.031088082901554404	0.03333333333333333	0.10004509750750973	0.036269430051813475
wheat_OP_WheatGrassSEC_20170202_virNOG_elut.tidy	OP_WheatGrassSEC_20170202	Wheatgrass_SEC_16a_02022017	ENOG411DT1R	6	6278.34058248	wheat	0.031088082901554404	0.35294117647058826	0.6268752002475297	0.1687638786084382
wheat_OP_WheatGrassSEC_20170202_virNOG_elut.tidy	OP_WheatGrassSEC_20170202	Wheatgrass_SEC_16a_02022017	ENOG411DT28	11	849.17840633	wheat	0.05699481865284974	0.06043956043956044	0.12530744203425956	0.08063471502590673
wheat_OP_WheatGrassSEC_20170202_virNOG_elut.tidy	OP_WheatGrassSEC_20170202	Wheatgrass_SEC_16a_02022017	ENOG411DT2C	1	409.744332751	wheat	0.0051813471502590676	0.07142857142857142	0.15330883850227403	0.06439674315321985
wheat_OP_WheatGrassSEC_20170202_virNOG_elut.tidy	OP_WheatGrassSEC_20170202	Wheatgrass_SEC_16a_02022017	ENOG411DT2F	6	1568.034542	wheat	0.031088082901554404	0.375	0.7607727645335035	0.375
wheat_OP_WheatGrassSEC_20170202_virNOG_elut.tidy	OP_WheatGrassSEC_20170202	Wheatgrass_SEC_16a_02022017	ENOG411DT2M	1	531.507978805	wheat	0.0051813471502590676	0.1111111111111111	0.31421358043501013	0.1094559585492228
wheat_OP_WheatGrassSEC_20170202_virNOG_elut.tidy	OP_WheatGrassSEC_20170202	Wheatgrass_SEC_16a_02022017	ENOG411DT32	11	972.677394402	wheat	0.05699481865284974	0.102803738317757	0.0949059448141497	0.16427918317586102
wheat_OP_WheatGrassSEC_20170202_virNOG_elut.tidy	OP_WheatGrassSEC_20170202	Wheatgrass_SEC_16a_02022017	ENOG411DT3B	9	1936.13896992	wheat	0.046632124352331605	0.21951219512195122	0.5230033014829633	0.14766839378238342
wheat_OP_WheatGrassSEC_20170202_virNOG_elut.tidy	OP_WheatGrassSEC_20170202	Wheatgrass_SEC_16a_02022017	ENOG411DT3K	1	154.133487302	wheat	0.0051813471502590676	0.125	0.29047892019194116	0.11398963730569948
wheat_OP_WheatGrassSEC_20170202_virNOG_elut.tidy	OP_WheatGrassSEC_20170202	Wheatgrass_SEC_16a_02022017	ENOG411DT4C	1	198.508496859	wheat	0.0051813471502590676	0.09090909090909091	0.21823589070514218	0.06406029203956665
wheat_OP_WheatGrassSEC_20170202_virNOG_elut.tidy	OP_WheatGrassSEC_20170202	Wheatgrass_SEC_16a_02022017	ENOG411DT4K	3	300.542449446	wheat	0.015544041450777202	0.17647058823529413	0.4753766485787109	0.17647058823529413
wheat_OP_WheatGrassSEC_20170202_virNOG_elut.tidy	OP_WheatGrassSEC_20170202	Wheatgrass_SEC_16a_02022017	ENOG411DT4M	11	1067.40733407	wheat	0.05699481865284974	0.25	0.6658842600062967	0.2189119170984456
wheat_OP_WheatGrassSEC_20170202_virNOG_elut.tidy	OP_WheatGrassSEC_20170202	Wheatgrass_SEC_16a_02022017	ENOG411DT4U	4	1319.36393753	wheat	0.02072538860103627	0.3333333333333333	0.554640257129692	0.37535981577432354
wheat_OP_WheatGrassSEC_20170202_virNOG_elut.tidy	OP_WheatGrassSEC_20170202	Wheatgrass_SEC_16a_02022017	ENOG411DT61	1	366.82329478	wheat	0.0051813471502590676	0.09090909090909091	0.3005303233993084	0.08337258596325954
wheat_OP_WheatGrassSEC_20170202_virNOG_elut.tidy	OP_WheatGrassSEC_20170202	Wheatgrass_SEC_16a_02022017	ENOG411DT6I	10	2477.90988267	wheat	0.05181347150259067	0.4166666666666667	0.9754918693958501	0.3393782383419689
wheat_OP_WheatGrassSEC_20170202_virNOG_elut.tidy	OP_WheatGrassSEC_20170202	Wheatgrass_SEC_16a_02022017	ENOG411DT6Y	2	333.559976121	wheat	0.010362694300518135	0.125	0.2565731023003868	0.12694300518134716
wheat_OP_WheatGrassSEC_20170202_virNOG_elut.tidy	OP_WheatGrassSEC_20170202	Wheatgrass_SEC_16a_02022017	ENOG411DT7R	3	946.609051714	wheat	0.015544041450777202	0.16666666666666666	0.18378262255652517	0.22279792746113988
wheat_OP_WheatGrassSEC_20170202_virNOG_elut.tidy	OP_WheatGrassSEC_20170202	Wheatgrass_SEC_16a_02022017	ENOG411DT81	3	358.889539679	wheat	0.015544041450777202	0.23076923076923078	0.4742433769512866	0.38082901554404147
wheat_OP_WheatGrassSEC_20170202_virNOG_elut.tidy	OP_WheatGrassSEC_20170202	Wheatgrass_SEC_16a_02022017	ENOG411DT86	3	660.232567421	wheat	0.015544041450777202	0.1875	0.5712534923489991	0.1719559585492228
wheat_OP_WheatGrassSEC_20170202_virNOG_elut.tidy	OP_WheatGrassSEC_20170202	Wheatgrass_SEC_16a_02022017	ENOG411DT8A	2	714.11412229	wheat	0.010362694300518135	0.25	0.3413006449367912	0.2815198618307426
wheat_OP_WheatGrassSEC_20170202_virNOG_elut.tidy	OP_WheatGrassSEC_20170202	Wheatgrass_SEC_16a_02022017	ENOG411DT8H	2	365.343709663	wheat	0.010362694300518135	0.038461538461538464	0.06964930132690789	0.027357512953367878
wheat_OP_WheatGrassSEC_20170202_virNOG_elut.tidy	OP_WheatGrassSEC_20170202	Wheatgrass_SEC_16a_02022017	ENOG411DT8J	4	650.4513442	wheat	0.02072538860103627	0.21052631578947367	0.45672700463903115	0.15083477259643063
wheat_OP_WheatGrassSEC_20170202_virNOG_elut.tidy	OP_WheatGrassSEC_20170202	Wheatgrass_SEC_16a_02022017	ENOG411DT8S	2	313.313241562	wheat	0.010362694300518135	0.006896551724137931	0.012117485033289396	0.010362694300518135
wheat_OP_WheatGrassSEC_20170202_virNOG_elut.tidy	OP_WheatGrassSEC_20170202	Wheatgrass_SEC_16a_02022017	ENOG411DT8W	6	667.156998202	wheat	0.031088082901554404	0.21428571428571427	0.4114758711784848	0.16709844559585493
wheat_OP_WheatGrassSEC_20170202_virNOG_elut.tidy	OP_WheatGrassSEC_20170202	Wheatgrass_SEC_16a_02022017	ENOG411DTAM	2	340.909894686	wheat	0.010362694300518135	0.06666666666666667	0.2285013969398777	0.061139896373057
wheat_OP_WheatGrassSEC_20170202_virNOG_elut.tidy	OP_WheatGrassSEC_20170202	Wheatgrass_SEC_16a_02022017	ENOG411DTCA	1	215.783153788	wheat	0.0051813471502590676	0.1111111111111111	0.3802668948964548	0.11456534254461716
wheat_OP_WheatGrassSEC_20170202_virNOG_elut.tidy	OP_WheatGrassSEC_20170202	Wheatgrass_SEC_16a_02022017	ENOG411DTCI	1	135.746367485	wheat	0.0051813471502590676	0.09090909090909091	0.22085360213179014	0.09373528026377767
wheat_OP_WheatGrassSEC_20170202_virNOG_elut.tidy	OP_WheatGrassSEC_20170202	Wheatgrass_SEC_16a_02022017	ENOG411DTCT	3	261.565563668	wheat	0.015544041450777202	0.2	0.44150468228993306	0.31670984455958545
wheat_OP_WheatGrassSEC_20170202_virNOG_elut.tidy	OP_WheatGrassSEC_20170202	Wheatgrass_SEC_16a_02022017	ENOG411DTE0	7	1494.40167589	wheat	0.03626943005181347	0.3333333333333333	0.9720269920787784	0.3393782383419689
wheat_OP_WheatGrassSEC_20170202_virNOG_elut.tidy	OP_WheatGrassSEC_20170202	Wheatgrass_SEC_16a_02022017	ENOG411DTEA	52	7025.86129564	wheat	0.2694300518134715	0.30057803468208094	0.6906379168543638	0.30112770496799757
wheat_OP_WheatGrassSEC_20170202_virNOG_elut.tidy	OP_WheatGrassSEC_20170202	Wheatgrass_SEC_16a_02022017	ENOG411DTET	3	251.587650189	wheat	0.015544041450777202	0.10714285714285714	0.18914628566816452	0.10880829015544041
wheat_OP_WheatGrassSEC_20170202_virNOG_elut.tidy	OP_WheatGrassSEC_20170202	Wheatgrass_SEC_16a_02022017	ENOG411DTFQ	16	1624.40287773	wheat	0.08290155440414508	0.27586206896551724	0.6561596052792563	0.22501850481125094
wheat_OP_WheatGrassSEC_20170202_virNOG_elut.tidy	OP_WheatGrassSEC_20170202	Wheatgrass_SEC_16a_02022017	ENOG411DTFW	18	1311.20514867	wheat	0.09326424870466321	0.34615384615384615	0.9146977918968158	0.33782383419689116
wheat_OP_WheatGrassSEC_20170202_virNOG_elut.tidy	OP_WheatGrassSEC_20170202	Wheatgrass_SEC_16a_02022017	ENOG411DTG7	6	1091.64788112	wheat	0.031088082901554404	0.15789473684210525	0.3167917739016748	0.16468281753255848
wheat_OP_WheatGrassSEC_20170202_virNOG_elut.tidy	OP_WheatGrassSEC_20170202	Wheatgrass_SEC_16a_02022017	ENOG411DTGA	10	686.732482527	wheat	0.05181347150259067	0.3125	0.8411503782571377	0.2724385759652348
wheat_OP_WheatGrassSEC_20170202_virNOG_elut.tidy	OP_WheatGrassSEC_20170202	Wheatgrass_SEC_16a_02022017	ENOG411DTK0	1	108.049935746	wheat	0.0051813471502590676	0.06666666666666667	0.15901045969254757	0.056303972366148536
wheat_OP_WheatGrassSEC_20170202_virNOG_elut.tidy	OP_WheatGrassSEC_20170202	Wheatgrass_SEC_16a_02022017	ENOG411DTKI	21	1818.76797532	wheat	0.10880829015544041	0.8076923076923077	1	0.93346059449141
wheat_OP_WheatGrassSEC_20170202_virNOG_elut.tidy	OP_WheatGrassSEC_20170202	Wheatgrass_SEC_16a_02022017	ENOG411DTN4	11	6472.37513714	wheat	0.05699481865284974	0.5	1	0.6193436960276338
wheat_OP_WheatGrassSEC_20170202_virNOG_elut.tidy	OP_WheatGrassSEC_20170202	Wheatgrass_SEC_16a_02022017	ENOG411DTNI	1	139.673417186	wheat	0.0051813471502590676	0.16666666666666666	0.4025241542925176	0.1459412780656304
wheat_OP_WheatGrassSEC_20170202_virNOG_elut.tidy	OP_WheatGrassSEC_20170202	Wheatgrass_SEC_16a_02022017	ENOG411DTQ7	84	4089.42932827	wheat	0.43523316062176165	0.4827586206896552	1	0.8129355011613365
wheat_OP_WheatGrassSEC_20170202_virNOG_elut.tidy	OP_WheatGrassSEC_20170202	Wheatgrass_SEC_16a_02022017	ENOG411DTRK	2	826.775785242	wheat	0.010362694300518135	0.2857142857142857	0.7176263474635824	0.2575869726128794
wheat_OP_WheatGrassSEC_20170202_virNOG_elut.tidy	OP_WheatGrassSEC_20170202	Wheatgrass_SEC_16a_02022017	ENOG411DTSJ	12	921.008147281	wheat	0.06217616580310881	0.5714285714285714	1	0.45250431778929184
wheat_OP_WheatGrassSEC_20170202_virNOG_elut.tidy	OP_WheatGrassSEC_20170202	Wheatgrass_SEC_16a_02022017	ENOG411DTT6	11	3133.35701292	wheat	0.05699481865284974	0.3055555555555556	0.7150417865023634	0.5145365572826712
wheat_OP_WheatGrassSEC_20170202_virNOG_elut.tidy	OP_WheatGrassSEC_20170202	Wheatgrass_SEC_16a_02022017	ENOG411DTU0	4	1864.90778626	wheat	0.02072538860103627	0.3333333333333333	0.8434147525690973	0.26252158894645944
wheat_OP_WheatGrassSEC_20170202_virNOG_elut.tidy	OP_WheatGrassSEC_20170202	Wheatgrass_SEC_16a_02022017	ENOG411DTU1	8	988.038967335	wheat	0.04145077720207254	0.34782608695652173	1	0.4936410739519548
wheat_OP_WheatGrassSEC_20170202_virNOG_elut.tidy	OP_WheatGrassSEC_20170202	Wheatgrass_SEC_16a_02022017	ENOG411DTU5	1	93.8237722564	wheat	0.0051813471502590676	0.09090909090909091	0.19614138217941046	0.15308525671219972
wheat_OP_WheatGrassSEC_20170202_virNOG_elut.tidy	OP_WheatGrassSEC_20170202	Wheatgrass_SEC_16a_02022017	ENOG411DTU6	9	3778.34679853	wheat	0.046632124352331605	0.47368421052631576	0.7771031176939756	0.3544041450777202
wheat_OP_WheatGrassSEC_20170202_virNOG_elut.tidy	OP_WheatGrassSEC_20170202	Wheatgrass_SEC_16a_02022017	ENOG411DTUG	5	1501.29334574	wheat	0.025906735751295335	0.1388888888888889	0.46067173088669255	0.12737478411053538
wheat_OP_WheatGrassSEC_20170202_virNOG_elut.tidy	OP_WheatGrassSEC_20170202	Wheatgrass_SEC_16a_02022017	ENOG411DTUH	3	237.49817882	wheat	0.015544041450777202	0.17647058823529413	0.43195938517488935	0.12435233160621761
wheat_OP_WheatGrassSEC_20170202_virNOG_elut.tidy	OP_WheatGrassSEC_20170202	Wheatgrass_SEC_16a_02022017	ENOG411DTUQ	4	260.225041341	wheat	0.02072538860103627	0.16	0.5251077984521912	0.14673575129533678
wheat_OP_WheatGrassSEC_20170202_virNOG_elut.tidy	OP_WheatGrassSEC_20170202	Wheatgrass_SEC_16a_02022017	ENOG411DTUU	2	461.602875943	wheat	0.010362694300518135	0.3333333333333333	0.694301718117219	0.5630397236614852
wheat_OP_WheatGrassSEC_20170202_virNOG_elut.tidy	OP_WheatGrassSEC_20170202	Wheatgrass_SEC_16a_02022017	ENOG411DTV3	11	4800.2559162	wheat	0.05699481865284974	0.3548387096774194	1	0.3548387096774194
wheat_OP_WheatGrassSEC_20170202_virNOG_elut.tidy	OP_WheatGrassSEC_20170202	Wheatgrass_SEC_16a_02022017	ENOG411DTVV	3	364.282369205	wheat	0.015544041450777202	0.42857142857142855	0.7167268598809258	0.29533678756476683
wheat_OP_WheatGrassSEC_20170202_virNOG_elut.tidy	OP_WheatGrassSEC_20170202	Wheatgrass_SEC_16a_02022017	ENOG411DTW6	5	481.482342995	wheat	0.025906735751295335	0.10638297872340426	0.26781364887605125	0.108036600154338
wheat_OP_WheatGrassSEC_20170202_virNOG_elut.tidy	OP_WheatGrassSEC_20170202	Wheatgrass_SEC_16a_02022017	ENOG411DTWP	1	155.408982188	wheat	0.0051813471502590676	0.3333333333333333	0.6937777781363151	0.56476683937823835
wheat_OP_WheatGrassSEC_20170202_virNOG_elut.tidy	OP_WheatGrassSEC_20170202	Wheatgrass_SEC_16a_02022017	ENOG411DTWV	2	477.083930613	wheat	0.010362694300518135	0.16666666666666666	0.15733763019712127	0.06563039723661486
wheat_OP_WheatGrassSEC_20170202_virNOG_elut.tidy	OP_WheatGrassSEC_20170202	Wheatgrass_SEC_16a_02022017	ENOG411DTWY	31	4407.62425602	wheat	0.16062176165803108	0.34444444444444444	0.7669436482050637	0.31564043860706104
wheat_OP_WheatGrassSEC_20170202_virNOG_elut.tidy	OP_WheatGrassSEC_20170202	Wheatgrass_SEC_16a_02022017	ENOG411DTX1	5	1814.63853643	wheat	0.025906735751295335	0.1388888888888889	0.3804238805861919	0.17918825561312607
wheat_OP_WheatGrassSEC_20170202_virNOG_elut.tidy	OP_WheatGrassSEC_20170202	Wheatgrass_SEC_16a_02022017	ENOG411DTXR	3	1435.28699658	wheat	0.015544041450777202	0.13636363636363635	0.2907476884412698	0.09844559585492228
wheat_OP_WheatGrassSEC_20170202_virNOG_elut.tidy	OP_WheatGrassSEC_20170202	Wheatgrass_SEC_16a_02022017	ENOG411DTYF	2	402.141451564	wheat	0.010362694300518135	0.18181818181818182	0.5133955558210215	0.15920866698068772
wheat_OP_WheatGrassSEC_20170202_virNOG_elut.tidy	OP_WheatGrassSEC_20170202	Wheatgrass_SEC_16a_02022017	ENOG411DTYH	1	136.379751708	wheat	0.0051813471502590676	0.041666666666666664	0.06334428751390896	0.0364853195164076
wheat_OP_WheatGrassSEC_20170202_virNOG_elut.tidy	OP_WheatGrassSEC_20170202	Wheatgrass_SEC_16a_02022017	ENOG411DTYJ	28	3593.74575642	wheat	0.14507772020725387	0.5833333333333334	1	0.8704663212435233
wheat_OP_WheatGrassSEC_20170202_virNOG_elut.tidy	OP_WheatGrassSEC_20170202	Wheatgrass_SEC_16a_02022017	ENOG411DTZD	6	1271.16776981	wheat	0.031088082901554404	0.09375	0.18173523882374035	0.042260362694300516
wheat_OP_WheatGrassSEC_20170202_virNOG_elut.tidy	OP_WheatGrassSEC_20170202	Wheatgrass_SEC_16a_02022017	ENOG411DU00	5	1688.69482354	wheat	0.025906735751295335	0.21739130434782608	0.5492788037082831	0.22279792746113988
wheat_OP_WheatGrassSEC_20170202_virNOG_elut.tidy	OP_WheatGrassSEC_20170202	Wheatgrass_SEC_16a_02022017	ENOG411DU0N	81	3503.43571695	wheat	0.41968911917098445	0.8181818181818182	1	1
wheat_OP_WheatGrassSEC_20170202_virNOG_elut.tidy	OP_WheatGrassSEC_20170202	Wheatgrass_SEC_16a_02022017	ENOG411DU0P	12	5728.07634227	wheat	0.06217616580310881	0.5	1	0.49740932642487046
wheat_OP_WheatGrassSEC_20170202_virNOG_elut.tidy	OP_WheatGrassSEC_20170202	Wheatgrass_SEC_16a_02022017	ENOG411DU14	1	225.596853385	wheat	0.0051813471502590676	0.1	0.2882689819161782	0.10310880829015544
wheat_OP_WheatGrassSEC_20170202_virNOG_elut.tidy	OP_WheatGrassSEC_20170202	Wheatgrass_SEC_16a_02022017	ENOG411DU19	1	21.3085649596	wheat	0.0051813471502590676	0.5	0.5645870160439652	0.305699481865285
wheat_OP_WheatGrassSEC_20170202_virNOG_elut.tidy	OP_WheatGrassSEC_20170202	Wheatgrass_SEC_16a_02022017	ENOG411DU1S	1	45.697206801	wheat	0.0051813471502590676	0.2	0.2728702752146458	0.1689119170984456
wheat_OP_WheatGrassSEC_20170202_virNOG_elut.tidy	OP_WheatGrassSEC_20170202	Wheatgrass_SEC_16a_02022017	ENOG411DU33	1	313.373992347	wheat	0.0051813471502590676	0.125	0.3130894588509461	0.1450777202072539
wheat_OP_WheatGrassSEC_20170202_virNOG_elut.tidy	OP_WheatGrassSEC_20170202	Wheatgrass_SEC_16a_02022017	ENOG411DU37	2	379.59470543	wheat	0.010362694300518135	0.15384615384615385	0.4404779125868215	0.13575129533678756
wheat_OP_WheatGrassSEC_20170202_virNOG_elut.tidy	OP_WheatGrassSEC_20170202	Wheatgrass_SEC_16a_02022017	ENOG411DU3C	1	225.085041135	wheat	0.0051813471502590676	0.1	0.26928857179686133	0.08756476683937825
wheat_OP_WheatGrassSEC_20170202_virNOG_elut.tidy	OP_WheatGrassSEC_20170202	Wheatgrass_SEC_16a_02022017	ENOG411DU3U	1	202.163752467	wheat	0.0051813471502590676	0.5	0.930674549882913	0.33937823834196895
wheat_OP_WheatGrassSEC_20170202_virNOG_elut.tidy	OP_WheatGrassSEC_20170202	Wheatgrass_SEC_16a_02022017	ENOG411DU48	3	621.349387224	wheat	0.015544041450777202	0.6	1	0.7616580310880829
wheat_OP_WheatGrassSEC_20170202_virNOG_elut.tidy	OP_WheatGrassSEC_20170202	Wheatgrass_SEC_16a_02022017	ENOG411DU51	4	54.2091619117	wheat	0.02072538860103627	0.0547945205479452	0.10068063384350345	0.0455958549222798
wheat_OP_WheatGrassSEC_20170202_virNOG_elut.tidy	OP_WheatGrassSEC_20170202	Wheatgrass_SEC_16a_02022017	ENOG411DU5B	2	331.095453273	wheat	0.010362694300518135	0.024096385542168676	0.017847819636708045	0.031247508967716223
wheat_OP_WheatGrassSEC_20170202_virNOG_elut.tidy	OP_WheatGrassSEC_20170202	Wheatgrass_SEC_16a_02022017	ENOG411DU5U	1	510.262137228	wheat	0.0051813471502590676	0.125	0.4080881014314963	0.11463730569948187
wheat_OP_WheatGrassSEC_20170202_virNOG_elut.tidy	OP_WheatGrassSEC_20170202	Wheatgrass_SEC_16a_02022017	ENOG411DU6J	1	220.161583229	wheat	0.0051813471502590676	0.1	0.31427678433828776	0.1
wheat_OP_WheatGrassSEC_20170202_virNOG_elut.tidy	OP_WheatGrassSEC_20170202	Wheatgrass_SEC_16a_02022017	ENOG411DU7A	14	1767.82409771	wheat	0.07253886010362694	0.2545454545454545	0.30524610039773853	0.4461824225241959
wheat_OP_WheatGrassSEC_20170202_virNOG_elut.tidy	OP_WheatGrassSEC_20170202	Wheatgrass_SEC_16a_02022017	ENOG411DU7D	2	166.09108911	wheat	0.010362694300518135	0.11764705882352941	0.2301685284007634	0.09696521095484827
wheat_OP_WheatGrassSEC_20170202_virNOG_elut.tidy	OP_WheatGrassSEC_20170202	Wheatgrass_SEC_16a_02022017	ENOG411DU7K	1	95.2702980876	wheat	0.0051813471502590676	0.047619047619047616	0.09973081654298611	0.02849740932642487
wheat_OP_WheatGrassSEC_20170202_virNOG_elut.tidy	OP_WheatGrassSEC_20170202	Wheatgrass_SEC_16a_02022017	ENOG411DU7M	9	3276.33298259	wheat	0.046632124352331605	0.2571428571428571	0.4130740563982859	0.1542447190115584
wheat_OP_WheatGrassSEC_20170202_virNOG_elut.tidy	OP_WheatGrassSEC_20170202	Wheatgrass_SEC_16a_02022017	ENOG411DU7U	10	9128.85153659	wheat	0.05181347150259067	0.37037037037037035	0.9289237396936425	0.6032568467801628
wheat_OP_WheatGrassSEC_20170202_virNOG_elut.tidy	OP_WheatGrassSEC_20170202	Wheatgrass_SEC_16a_02022017	ENOG411DU80	38	3823.29397585	wheat	0.19689119170984457	0.3333333333333333	0.9371440382026094	0.2918825561312608
wheat_OP_WheatGrassSEC_20170202_virNOG_elut.tidy	OP_WheatGrassSEC_20170202	Wheatgrass_SEC_16a_02022017	ENOG411DU82	2	324.196727409	wheat	0.010362694300518135	0.3333333333333333	0.768106112033125	0.2815198618307426
wheat_OP_WheatGrassSEC_20170202_virNOG_elut.tidy	OP_WheatGrassSEC_20170202	Wheatgrass_SEC_16a_02022017	ENOG411DU8M	2	99.1776160574	wheat	0.010362694300518135	0.2857142857142857	0.5918158697025218	0.2918825561312608
wheat_OP_WheatGrassSEC_20170202_virNOG_elut.tidy	OP_WheatGrassSEC_20170202	Wheatgrass_SEC_16a_02022017	ENOG411DU98	14	7665.60745354	wheat	0.07253886010362694	0.6666666666666666	1	0.6419689119170984
wheat_OP_WheatGrassSEC_20170202_virNOG_elut.tidy	OP_WheatGrassSEC_20170202	Wheatgrass_SEC_16a_02022017	ENOG411DU9B	1	628.542994628	wheat	0.0051813471502590676	0.125	0.20565488990143357	0.09844559585492228
wheat_OP_WheatGrassSEC_20170202_virNOG_elut.tidy	OP_WheatGrassSEC_20170202	Wheatgrass_SEC_16a_02022017	ENOG411DU9U	3	415.22072003	wheat	0.015544041450777202	0.11538461538461539	0.26866631997721263	0.11139896373056994
wheat_OP_WheatGrassSEC_20170202_virNOG_elut.tidy	OP_WheatGrassSEC_20170202	Wheatgrass_SEC_16a_02022017	ENOG411DUAM	6	772.568881847	wheat	0.031088082901554404	0.10714285714285714	0.33168166603818966	0.10189982728842832
wheat_OP_WheatGrassSEC_20170202_virNOG_elut.tidy	OP_WheatGrassSEC_20170202	Wheatgrass_SEC_16a_02022017	ENOG411DUAN	42	6211.34110276	wheat	0.21761658031088082	0.21428571428571427	0.46866668769369796	0.21761658031088082
wheat_OP_WheatGrassSEC_20170202_virNOG_elut.tidy	OP_WheatGrassSEC_20170202	Wheatgrass_SEC_16a_02022017	ENOG411DUAU	1	149.801572382	wheat	0.0051813471502590676	0.041666666666666664	0.3006546948126349	0.04533678756476684
wheat_OP_WheatGrassSEC_20170202_virNOG_elut.tidy	OP_WheatGrassSEC_20170202	Wheatgrass_SEC_16a_02022017	ENOG411DUBJ	4	4197.87086005	wheat	0.02072538860103627	0.36363636363636365	0.6452696056488382	0.33349034385303816
wheat_OP_WheatGrassSEC_20170202_virNOG_elut.tidy	OP_WheatGrassSEC_20170202	Wheatgrass_SEC_16a_02022017	ENOG411DUBS	3	478.385125613	wheat	0.015544041450777202	0.10344827586206896	0.30100956214198926	0.09487225299267465
wheat_OP_WheatGrassSEC_20170202_virNOG_elut.tidy	OP_WheatGrassSEC_20170202	Wheatgrass_SEC_16a_02022017	ENOG411DUC6	1	907.647753524	wheat	0.0051813471502590676	0.16666666666666666	0.46738713474585625	0.1528497409326425
wheat_OP_WheatGrassSEC_20170202_virNOG_elut.tidy	OP_WheatGrassSEC_20170202	Wheatgrass_SEC_16a_02022017	ENOG411DUCD	1	129.455058984	wheat	0.0051813471502590676	0.1	0.2611360250414102	0.0844559585492228
wheat_OP_WheatGrassSEC_20170202_virNOG_elut.tidy	OP_WheatGrassSEC_20170202	Wheatgrass_SEC_16a_02022017	ENOG411DUCF	2	530.469907545	wheat	0.010362694300518135	0.4	0.8496248908848457	0.41243523316062175
wheat_OP_WheatGrassSEC_20170202_virNOG_elut.tidy	OP_WheatGrassSEC_20170202	Wheatgrass_SEC_16a_02022017	ENOG411DUCK	11	2260.33288162	wheat	0.05699481865284974	0.39285714285714285	0.9638924087463827	0.38528497409326423
wheat_OP_WheatGrassSEC_20170202_virNOG_elut.tidy	OP_WheatGrassSEC_20170202	Wheatgrass_SEC_16a_02022017	ENOG411DUD9	1	227.853782314	wheat	0.0051813471502590676	0.058823529411764705	0.09608108991837341	0.053032612008533986
wheat_OP_WheatGrassSEC_20170202_virNOG_elut.tidy	OP_WheatGrassSEC_20170202	Wheatgrass_SEC_16a_02022017	ENOG411DUDA	2	581.913899799	wheat	0.010362694300518135	0.16666666666666666	0.39863767051386584	0.1407599309153713
wheat_OP_WheatGrassSEC_20170202_virNOG_elut.tidy	OP_WheatGrassSEC_20170202	Wheatgrass_SEC_16a_02022017	ENOG411DUED	12	598.058249647	wheat	0.06217616580310881	0.09302325581395349	0.2418660110637289	0.08273836236791644
wheat_OP_WheatGrassSEC_20170202_virNOG_elut.tidy	OP_WheatGrassSEC_20170202	Wheatgrass_SEC_16a_02022017	ENOG411DUES	33	4268.95208766	wheat	0.17098445595854922	0.4342105263157895	0.9057941915051201	0.30683511959684856
wheat_OP_WheatGrassSEC_20170202_virNOG_elut.tidy	OP_WheatGrassSEC_20170202	Wheatgrass_SEC_16a_02022017	ENOG411DUF3	2	600.934484415	wheat	0.010362694300518135	0.03571428571428571	0.1032242488415358	0.02187679907887162
wheat_OP_WheatGrassSEC_20170202_virNOG_elut.tidy	OP_WheatGrassSEC_20170202	Wheatgrass_SEC_16a_02022017	ENOG411DUFK	2	682.907221252	wheat	0.010362694300518135	0.2222222222222222	0.4946626435828451	0.2003454231433506
wheat_OP_WheatGrassSEC_20170202_virNOG_elut.tidy	OP_WheatGrassSEC_20170202	Wheatgrass_SEC_16a_02022017	ENOG411DUFW	7	2148.07438658	wheat	0.03626943005181347	0.12962962962962962	0.2215710070120768	0.14104778353483016
wheat_OP_WheatGrassSEC_20170202_virNOG_elut.tidy	OP_WheatGrassSEC_20170202	Wheatgrass_SEC_16a_02022017	ENOG411DUGJ	3	659.887231699	wheat	0.015544041450777202	0.23076923076923078	0.5732623894458097	0.38860103626943004
wheat_OP_WheatGrassSEC_20170202_virNOG_elut.tidy	OP_WheatGrassSEC_20170202	Wheatgrass_SEC_16a_02022017	ENOG411DUHD	1	49.5969452669	wheat	0.0051813471502590676	0.2	0.46103046539527764	0.11139896373056996
wheat_OP_WheatGrassSEC_20170202_virNOG_elut.tidy	OP_WheatGrassSEC_20170202	Wheatgrass_SEC_16a_02022017	ENOG411DUHM	1	223.01188944	wheat	0.0051813471502590676	1	1	0.917098445595855
wheat_OP_WheatGrassSEC_20170202_virNOG_elut.tidy	OP_WheatGrassSEC_20170202	Wheatgrass_SEC_16a_02022017	ENOG411DUHR	3	756.042149369	wheat	0.015544041450777202	0.3	0.7197438753460472	0.2545336787564767
wheat_OP_WheatGrassSEC_20170202_virNOG_elut.tidy	OP_WheatGrassSEC_20170202	Wheatgrass_SEC_16a_02022017	ENOG411DUIJ	1	102.805000654	wheat	0.0051813471502590676	0.2	0.37275737789713675	0.211139896373057
wheat_OP_WheatGrassSEC_20170202_virNOG_elut.tidy	OP_WheatGrassSEC_20170202	Wheatgrass_SEC_16a_02022017	ENOG411DUIS	15	968.849027549	wheat	0.07772020725388601	0.5357142857142857	1	0.4922279792746114
wheat_OP_WheatGrassSEC_20170202_virNOG_elut.tidy	OP_WheatGrassSEC_20170202	Wheatgrass_SEC_16a_02022017	ENOG411DUKP	2	263.274354147	wheat	0.010362694300518135	0.25	0.38300537104408433	0.11139896373056996
wheat_OP_WheatGrassSEC_20170202_virNOG_elut.tidy	OP_WheatGrassSEC_20170202	Wheatgrass_SEC_16a_02022017	ENOG411DUMS	3	823.428514856	wheat	0.015544041450777202	0.6	1	0.917098445595855
wheat_OP_WheatGrassSEC_20170202_virNOG_elut.tidy	OP_WheatGrassSEC_20170202	Wheatgrass_SEC_16a_02022017	ENOG411DUMT	1	331.374217145	wheat	0.0051813471502590676	0.5	1	0.4378238341968912
wheat_OP_WheatGrassSEC_20170202_virNOG_elut.tidy	OP_WheatGrassSEC_20170202	Wheatgrass_SEC_16a_02022017	ENOG411DUP0	6	423.485198105	wheat	0.031088082901554404	0.16666666666666666	0.24868201960919803	0.09326424870466321
wheat_OP_WheatGrassSEC_20170202_virNOG_elut.tidy	OP_WheatGrassSEC_20170202	Wheatgrass_SEC_16a_02022017	ENOG411DUP7	6	2591.7597962	wheat	0.031088082901554404	0.3333333333333333	0.7354538279185707	0.42227979274611394
wheat_OP_WheatGrassSEC_20170202_virNOG_elut.tidy	OP_WheatGrassSEC_20170202	Wheatgrass_SEC_16a_02022017	ENOG411DUPB	5	1754.57108288	wheat	0.025906735751295335	0.29411764705882354	0.5850512612345476	0.16407599309153714
wheat_OP_WheatGrassSEC_20170202_virNOG_elut.tidy	OP_WheatGrassSEC_20170202	Wheatgrass_SEC_16a_02022017	ENOG411DUPC	4	301.507915793	wheat	0.02072538860103627	0.15384615384615385	0.32379118434325915	0.10442407333599044
wheat_OP_WheatGrassSEC_20170202_virNOG_elut.tidy	OP_WheatGrassSEC_20170202	Wheatgrass_SEC_16a_02022017	ENOG411DUQ4	2	996.521596057	wheat	0.010362694300518135	0.2857142857142857	0.5502608911828938	0.2815198618307426
wheat_OP_WheatGrassSEC_20170202_virNOG_elut.tidy	OP_WheatGrassSEC_20170202	Wheatgrass_SEC_16a_02022017	ENOG411DUQ7	1	91.4659985172	wheat	0.0051813471502590676	1	1	0.4507772020725389
wheat_OP_WheatGrassSEC_20170202_virNOG_elut.tidy	OP_WheatGrassSEC_20170202	Wheatgrass_SEC_16a_02022017	ENOG411DUQF	2	169.967778551	wheat	0.010362694300518135	0.045454545454545456	0.09694711310211393	0.07701365991521433
wheat_OP_WheatGrassSEC_20170202_virNOG_elut.tidy	OP_WheatGrassSEC_20170202	Wheatgrass_SEC_16a_02022017	ENOG411DURA	4	1796.06890824	wheat	0.02072538860103627	0.18181818181818182	0.47467231642401875	0.17780201799836381
wheat_OP_WheatGrassSEC_20170202_virNOG_elut.tidy	OP_WheatGrassSEC_20170202	Wheatgrass_SEC_16a_02022017	ENOG411DURB	1	273.98027971	wheat	0.0051813471502590676	0.25	0.34791664608806666	0.09844559585492228
wheat_OP_WheatGrassSEC_20170202_virNOG_elut.tidy	OP_WheatGrassSEC_20170202	Wheatgrass_SEC_16a_02022017	ENOG411DURQ	1	180.602542424	wheat	0.0051813471502590676	0.14285714285714285	0.382231820435893	0.12065136935603257
wheat_OP_WheatGrassSEC_20170202_virNOG_elut.tidy	OP_WheatGrassSEC_20170202	Wheatgrass_SEC_16a_02022017	ENOG411DUSM	1	105.304138487	wheat	0.0051813471502590676	0.3333333333333333	0.2650623479678553	0.09844559585492228
wheat_OP_WheatGrassSEC_20170202_virNOG_elut.tidy	OP_WheatGrassSEC_20170202	Wheatgrass_SEC_16a_02022017	ENOG411DUT0	12	1888.23408634	wheat	0.06217616580310881	0.1643835616438356	0.1309379503729718	0.3023635460288168
wheat_OP_WheatGrassSEC_20170202_virNOG_elut.tidy	OP_WheatGrassSEC_20170202	Wheatgrass_SEC_16a_02022017	ENOG411DUTG	1	331.340111112	wheat	0.0051813471502590676	0.06666666666666667	0.45881569240547676	0.06550703182827534
wheat_OP_WheatGrassSEC_20170202_virNOG_elut.tidy	OP_WheatGrassSEC_20170202	Wheatgrass_SEC_16a_02022017	ENOG411DUTU	1	185.360531483	wheat	0.0051813471502590676	0.16666666666666666	0.2033894180998882	0.07944732297063904
wheat_OP_WheatGrassSEC_20170202_virNOG_elut.tidy	OP_WheatGrassSEC_20170202	Wheatgrass_SEC_16a_02022017	ENOG411DUU3	8	2500.78289697	wheat	0.04145077720207254	0.47058823529411764	1	0.5430051813471503
wheat_OP_WheatGrassSEC_20170202_virNOG_elut.tidy	OP_WheatGrassSEC_20170202	Wheatgrass_SEC_16a_02022017	ENOG411DUUY	1	69.6960770626	wheat	0.0051813471502590676	1	1	1
wheat_OP_WheatGrassSEC_20170202_virNOG_elut.tidy	OP_WheatGrassSEC_20170202	Wheatgrass_SEC_16a_02022017	ENOG411DUV6	8	2730.14070947	wheat	0.04145077720207254	0.21621621621621623	0.5387902726575764	0.18932922559865564
wheat_OP_WheatGrassSEC_20170202_virNOG_elut.tidy	OP_WheatGrassSEC_20170202	Wheatgrass_SEC_16a_02022017	ENOG411DUVS	7	1041.07197329	wheat	0.03626943005181347	0.4117647058823529	0.984832400161002	0.45476285372658426
wheat_OP_WheatGrassSEC_20170202_virNOG_elut.tidy	OP_WheatGrassSEC_20170202	Wheatgrass_SEC_16a_02022017	ENOG411DUX7	1	129.815312796	wheat	0.0051813471502590676	0.04	0.0478864271354643	0.06756476683937825
wheat_OP_WheatGrassSEC_20170202_virNOG_elut.tidy	OP_WheatGrassSEC_20170202	Wheatgrass_SEC_16a_02022017	ENOG411DUX8	1	73.7783694388	wheat	0.0051813471502590676	0.14285714285714285	0.23063955051573437	0.09696521095484827
wheat_OP_WheatGrassSEC_20170202_virNOG_elut.tidy	OP_WheatGrassSEC_20170202	Wheatgrass_SEC_16a_02022017	ENOG411DUZ7	2	520.397214056	wheat	0.010362694300518135	0.18181818181818182	0.5055343500326716	0.16674517192651908
wheat_OP_WheatGrassSEC_20170202_virNOG_elut.tidy	OP_WheatGrassSEC_20170202	Wheatgrass_SEC_16a_02022017	ENOG411DUZA	1	132.343717556	wheat	0.0051813471502590676	0.027777777777777776	0.03898339552203111	0.036269430051813475
wheat_OP_WheatGrassSEC_20170202_virNOG_elut.tidy	OP_WheatGrassSEC_20170202	Wheatgrass_SEC_16a_02022017	ENOG411DV19	15	1317.03535527	wheat	0.07772020725388601	0.3409090909090909	0.5431167977810663	0.11359107214029493
wheat_OP_WheatGrassSEC_20170202_virNOG_elut.tidy	OP_WheatGrassSEC_20170202	Wheatgrass_SEC_16a_02022017	ENOG411DV1C	2	556.56346758	wheat	0.010362694300518135	0.14285714285714285	0.42719464790252243	0.14285714285714288
wheat_OP_WheatGrassSEC_20170202_virNOG_elut.tidy	OP_WheatGrassSEC_20170202	Wheatgrass_SEC_16a_02022017	ENOG411DV4G	1	481.021151091	wheat	0.0051813471502590676	0.03225806451612903	0.17629904528042806	0.029583820825672742
wheat_OP_WheatGrassSEC_20170202_virNOG_elut.tidy	OP_WheatGrassSEC_20170202	Wheatgrass_SEC_16a_02022017	ENOG411DV55	2	322.642787134	wheat	0.010362694300518135	0.16666666666666666	0.37541112835568535	0.13126079447322972
wheat_OP_WheatGrassSEC_20170202_virNOG_elut.tidy	OP_WheatGrassSEC_20170202	Wheatgrass_SEC_16a_02022017	ENOG411DV5B	13	6399.79973757	wheat	0.06735751295336788	0.3611111111111111	0.9741839170874803	0.32181922855497985
wheat_OP_WheatGrassSEC_20170202_virNOG_elut.tidy	OP_WheatGrassSEC_20170202	Wheatgrass_SEC_16a_02022017	ENOG411DV66	1	215.383716159	wheat	0.0051813471502590676	1	1	1
wheat_OP_WheatGrassSEC_20170202_virNOG_elut.tidy	OP_WheatGrassSEC_20170202	Wheatgrass_SEC_16a_02022017	ENOG411DV6D	1	292.132533536	wheat	0.0051813471502590676	0.2	0.6195264727981222	0.1689119170984456
wheat_OP_WheatGrassSEC_20170202_virNOG_elut.tidy	OP_WheatGrassSEC_20170202	Wheatgrass_SEC_16a_02022017	ENOG411DV6I	6	1660.83036209	wheat	0.031088082901554404	0.11764705882352941	0.31708233414836784	0.1296439201852056
wheat_OP_WheatGrassSEC_20170202_virNOG_elut.tidy	OP_WheatGrassSEC_20170202	Wheatgrass_SEC_16a_02022017	ENOG411DV6M	6	2011.67900269	wheat	0.031088082901554404	0.46153846153846156	1	0.4758868074930251
wheat_OP_WheatGrassSEC_20170202_virNOG_elut.tidy	OP_WheatGrassSEC_20170202	Wheatgrass_SEC_16a_02022017	ENOG411DV6W	1	235.136094303	wheat	0.0051813471502590676	0.07692307692307693	0.12981622815685862	0.07642487046632125
wheat_OP_WheatGrassSEC_20170202_virNOG_elut.tidy	OP_WheatGrassSEC_20170202	Wheatgrass_SEC_16a_02022017	ENOG411DV82	1	18.1624260971	wheat	0.0051813471502590676	0.3333333333333333	0.8694001233148118	0.2227979274611399
wheat_OP_WheatGrassSEC_20170202_virNOG_elut.tidy	OP_WheatGrassSEC_20170202	Wheatgrass_SEC_16a_02022017	ENOG411DV8B	1	219.528977774	wheat	0.0051813471502590676	0.05555555555555555	0.1400940581689914	0.05094991364421416
wheat_OP_WheatGrassSEC_20170202_virNOG_elut.tidy	OP_WheatGrassSEC_20170202	Wheatgrass_SEC_16a_02022017	ENOG411DV8U	1	294.605312908	wheat	0.0051813471502590676	0.1111111111111111	0.23051180733888166	0.09383995394358088
wheat_OP_WheatGrassSEC_20170202_virNOG_elut.tidy	OP_WheatGrassSEC_20170202	Wheatgrass_SEC_16a_02022017	ENOG411DVA1	2	192.981590862	wheat	0.010362694300518135	0.029411764705882353	0.1206598017198025	0.026973483693995732
wheat_OP_WheatGrassSEC_20170202_virNOG_elut.tidy	OP_WheatGrassSEC_20170202	Wheatgrass_SEC_16a_02022017	ENOG411DVAZ	1	103.594708214	wheat	0.0051813471502590676	0.3333333333333333	0.28669074395292043	0.19689119170984457
wheat_OP_WheatGrassSEC_20170202_virNOG_elut.tidy	OP_WheatGrassSEC_20170202	Wheatgrass_SEC_16a_02022017	ENOG411DVB8	1	911.581445887	wheat	0.0051813471502590676	0.5	0.7714133103333749	0.422279792746114
wheat_OP_WheatGrassSEC_20170202_virNOG_elut.tidy	OP_WheatGrassSEC_20170202	Wheatgrass_SEC_16a_02022017	ENOG411DVBB	7	198.492987413	wheat	0.03626943005181347	0.4666666666666667	0.964071645742293	0.45476285372658426
wheat_OP_WheatGrassSEC_20170202_virNOG_elut.tidy	OP_WheatGrassSEC_20170202	Wheatgrass_SEC_16a_02022017	ENOG411DVC8	9	844.605328097	wheat	0.046632124352331605	0.16981132075471697	0.2697437783708876	0.25388601036269426
wheat_OP_WheatGrassSEC_20170202_virNOG_elut.tidy	OP_WheatGrassSEC_20170202	Wheatgrass_SEC_16a_02022017	ENOG411DVCK	1	374.166754447	wheat	0.0051813471502590676	0.05555555555555555	0.19113189764841318	0.05094991364421416
wheat_OP_WheatGrassSEC_20170202_virNOG_elut.tidy	OP_WheatGrassSEC_20170202	Wheatgrass_SEC_16a_02022017	ENOG411DVDD	3	304.973524021	wheat	0.015544041450777202	0.25	0.6661348881287613	0.22538860103626943
wheat_OP_WheatGrassSEC_20170202_virNOG_elut.tidy	OP_WheatGrassSEC_20170202	Wheatgrass_SEC_16a_02022017	ENOG411DVE1	2	864.26753001	wheat	0.010362694300518135	0.16666666666666666	0.16639919500953726	0.19689119170984457
wheat_OP_WheatGrassSEC_20170202_virNOG_elut.tidy	OP_WheatGrassSEC_20170202	Wheatgrass_SEC_16a_02022017	ENOG411DVEM	3	345.569628805	wheat	0.015544041450777202	0.11538461538461539	0.2822633781257734	0.10103626943005181
wheat_OP_WheatGrassSEC_20170202_virNOG_elut.tidy	OP_WheatGrassSEC_20170202	Wheatgrass_SEC_16a_02022017	ENOG411DVET	2	310.277411395	wheat	0.010362694300518135	0.4	1	0.3378238341968912
wheat_OP_WheatGrassSEC_20170202_virNOG_elut.tidy	OP_WheatGrassSEC_20170202	Wheatgrass_SEC_16a_02022017	ENOG411DVFS	6	507.121079102	wheat	0.031088082901554404	0.3	0.7635094702583397	0.27150259067357513
wheat_OP_WheatGrassSEC_20170202_virNOG_elut.tidy	OP_WheatGrassSEC_20170202	Wheatgrass_SEC_16a_02022017	ENOG411DVGU	1	194.628558057	wheat	0.0051813471502590676	0.05555555555555555	0.1487695212691154	0.05420486249501794
wheat_OP_WheatGrassSEC_20170202_virNOG_elut.tidy	OP_WheatGrassSEC_20170202	Wheatgrass_SEC_16a_02022017	ENOG411DVH0	4	2897.80297551	wheat	0.02072538860103627	0.5714285714285714	0.6402759948255293	0.15751295336787566
wheat_OP_WheatGrassSEC_20170202_virNOG_elut.tidy	OP_WheatGrassSEC_20170202	Wheatgrass_SEC_16a_02022017	ENOG411DVH4	1	153.299116302	wheat	0.0051813471502590676	0.3333333333333333	1	0.56476683937823835
wheat_OP_WheatGrassSEC_20170202_virNOG_elut.tidy	OP_WheatGrassSEC_20170202	Wheatgrass_SEC_16a_02022017	ENOG411DVII	1	111.524287531	wheat	0.0051813471502590676	0.030303030303030304	0.08631030434508684	0.02779086198775318
wheat_OP_WheatGrassSEC_20170202_virNOG_elut.tidy	OP_WheatGrassSEC_20170202	Wheatgrass_SEC_16a_02022017	ENOG411DVIT	3	2214.07487358	wheat	0.015544041450777202	0.23076923076923078	0.46654861633763534	0.11813471502590674
wheat_OP_WheatGrassSEC_20170202_virNOG_elut.tidy	OP_WheatGrassSEC_20170202	Wheatgrass_SEC_16a_02022017	ENOG411DVJ7	8	1040.66546959	wheat	0.04145077720207254	0.34782608695652173	0.9106530835782265	0.519728975687525
wheat_OP_WheatGrassSEC_20170202_virNOG_elut.tidy	OP_WheatGrassSEC_20170202	Wheatgrass_SEC_16a_02022017	ENOG411DVJQ	13	1839.20607778	wheat	0.06735751295336788	0.40625	1	0.6862046632124352
wheat_OP_WheatGrassSEC_20170202_virNOG_elut.tidy	OP_WheatGrassSEC_20170202	Wheatgrass_SEC_16a_02022017	ENOG411DVJX	3	1372.38085809	wheat	0.015544041450777202	0.25	0.5659507504681468	0.2501177578897786
wheat_OP_WheatGrassSEC_20170202_virNOG_elut.tidy	OP_WheatGrassSEC_20170202	Wheatgrass_SEC_16a_02022017	ENOG411DVK3	27	3364.43866532	wheat	0.13989637305699482	0.32142857142857145	0.5819341049969868	0.5129533678756477
wheat_OP_WheatGrassSEC_20170202_virNOG_elut.tidy	OP_WheatGrassSEC_20170202	Wheatgrass_SEC_16a_02022017	ENOG411DVMZ	1	332.233727285	wheat	0.0051813471502590676	0.16666666666666666	0.2793682957613143	0.06563039723661486
wheat_OP_WheatGrassSEC_20170202_virNOG_elut.tidy	OP_WheatGrassSEC_20170202	Wheatgrass_SEC_16a_02022017	ENOG411DVNX	1	92.540053539	wheat	0.0051813471502590676	0.2	0.5155232980685056	0.2145077720207254
wheat_OP_WheatGrassSEC_20170202_virNOG_elut.tidy	OP_WheatGrassSEC_20170202	Wheatgrass_SEC_16a_02022017	ENOG411DVPG	2	101.592060415	wheat	0.010362694300518135	0.2857142857142857	0.7618101602884586	0.4811250925240563
wheat_OP_WheatGrassSEC_20170202_virNOG_elut.tidy	OP_WheatGrassSEC_20170202	Wheatgrass_SEC_16a_02022017	ENOG411DVPP	6	987.246308984	wheat	0.031088082901554404	0.6666666666666666	1	1
wheat_OP_WheatGrassSEC_20170202_virNOG_elut.tidy	OP_WheatGrassSEC_20170202	Wheatgrass_SEC_16a_02022017	ENOG411DVPV	1	483.276329261	wheat	0.0051813471502590676	0.5	1	0.3523316062176166
wheat_OP_WheatGrassSEC_20170202_virNOG_elut.tidy	OP_WheatGrassSEC_20170202	Wheatgrass_SEC_16a_02022017	ENOG411DVRH	15	2432.11996966	wheat	0.07772020725388601	0.375	0.6497408339076837	0.26848798869524254
wheat_OP_WheatGrassSEC_20170202_virNOG_elut.tidy	OP_WheatGrassSEC_20170202	Wheatgrass_SEC_16a_02022017	ENOG411DVRM	13	3959.24700489	wheat	0.06735751295336788	0.65	1	0.6601036269430052
wheat_OP_WheatGrassSEC_20170202_virNOG_elut.tidy	OP_WheatGrassSEC_20170202	Wheatgrass_SEC_16a_02022017	ENOG411DVSP	1	382.99000691	wheat	0.0051813471502590676	0.1111111111111111	0.392706491992699	0.09729418537708694
wheat_OP_WheatGrassSEC_20170202_virNOG_elut.tidy	OP_WheatGrassSEC_20170202	Wheatgrass_SEC_16a_02022017	ENOG411DVSR	1	57.0226165568	wheat	0.0051813471502590676	0.1111111111111111	0.18761314563702447	0.1310140636565507
wheat_OP_WheatGrassSEC_20170202_virNOG_elut.tidy	OP_WheatGrassSEC_20170202	Wheatgrass_SEC_16a_02022017	ENOG411DVTF	4	2071.85239222	wheat	0.02072538860103627	0.23529411764705882	0.3154322030330788	0.07875647668393783
wheat_OP_WheatGrassSEC_20170202_virNOG_elut.tidy	OP_WheatGrassSEC_20170202	Wheatgrass_SEC_16a_02022017	ENOG411DVTX	18	1797.17050464	wheat	0.09326424870466321	0.041189931350114416	0.08526401966873727	0.10137418337463391
wheat_OP_WheatGrassSEC_20170202_virNOG_elut.tidy	OP_WheatGrassSEC_20170202	Wheatgrass_SEC_16a_02022017	ENOG411DVUH	1	46.9862385188	wheat	0.0051813471502590676	0.058823529411764705	0.17022165728820765	0.05150868637610485
wheat_OP_WheatGrassSEC_20170202_virNOG_elut.tidy	OP_WheatGrassSEC_20170202	Wheatgrass_SEC_16a_02022017	ENOG411DVUM	1	498.300880146	wheat	0.0051813471502590676	0.25	0.758434211194731	0.11139896373056996
wheat_OP_WheatGrassSEC_20170202_virNOG_elut.tidy	OP_WheatGrassSEC_20170202	Wheatgrass_SEC_16a_02022017	ENOG411DVUV	7	1939.40520733	wheat	0.03626943005181347	0.0660377358490566	0.16198923548065244	0.06951640759930915
wheat_OP_WheatGrassSEC_20170202_virNOG_elut.tidy	OP_WheatGrassSEC_20170202	Wheatgrass_SEC_16a_02022017	ENOG411DVVG	3	814.035794154	wheat	0.015544041450777202	0.23076923076923078	0.5692805528640389	0.3909924272618573
wheat_OP_WheatGrassSEC_20170202_virNOG_elut.tidy	OP_WheatGrassSEC_20170202	Wheatgrass_SEC_16a_02022017	ENOG411DVVT	1	103.148179299	wheat	0.0051813471502590676	0.027777777777777776	0.03625728394718122	0.03583765112262522
wheat_OP_WheatGrassSEC_20170202_virNOG_elut.tidy	OP_WheatGrassSEC_20170202	Wheatgrass_SEC_16a_02022017	ENOG411DVVX	5	1208.15983198	wheat	0.025906735751295335	0.2777777777777778	0.8418022608992008	0.26106018333997605
wheat_OP_WheatGrassSEC_20170202_virNOG_elut.tidy	OP_WheatGrassSEC_20170202	Wheatgrass_SEC_16a_02022017	ENOG411DVVZ	1	41.0038618841	wheat	0.0051813471502590676	0.3333333333333333	0.028487865958560035	0.08290155440414508
wheat_OP_WheatGrassSEC_20170202_virNOG_elut.tidy	OP_WheatGrassSEC_20170202	Wheatgrass_SEC_16a_02022017	ENOG411DVWI	3	304.463278874	wheat	0.015544041450777202	0.125	0.3043483027504487	0.11940650023551577
wheat_OP_WheatGrassSEC_20170202_virNOG_elut.tidy	OP_WheatGrassSEC_20170202	Wheatgrass_SEC_16a_02022017	ENOG411DVWN	1	203.593091823	wheat	0.0051813471502590676	0.05	0.06581132183578824	0.09196891191709845
wheat_OP_WheatGrassSEC_20170202_virNOG_elut.tidy	OP_WheatGrassSEC_20170202	Wheatgrass_SEC_16a_02022017	ENOG411DVWT	1	82.549224547	wheat	0.0051813471502590676	0.03125	0.022476804313905745	0.011031255223132207
wheat_OP_WheatGrassSEC_20170202_virNOG_elut.tidy	OP_WheatGrassSEC_20170202	Wheatgrass_SEC_16a_02022017	ENOG411DVX6	13	5014.75383822	wheat	0.06735751295336788	0.41935483870967744	1	0.2896373056994819
wheat_OP_WheatGrassSEC_20170202_virNOG_elut.tidy	OP_WheatGrassSEC_20170202	Wheatgrass_SEC_16a_02022017	ENOG411DVXJ	1	7.46611738871	wheat	0.0051813471502590676	0.3333333333333333	0.9970558141846108	0.19689119170984457
wheat_OP_WheatGrassSEC_20170202_virNOG_elut.tidy	OP_WheatGrassSEC_20170202	Wheatgrass_SEC_16a_02022017	ENOG411DVYN	1	416.385245762	wheat	0.0051813471502590676	1	1	1
wheat_OP_WheatGrassSEC_20170202_virNOG_elut.tidy	OP_WheatGrassSEC_20170202	Wheatgrass_SEC_16a_02022017	ENOG411DVYU	16	882.067270753	wheat	0.08290155440414508	0.38095238095238093	0.6638359419951927	0.3295842284847719
wheat_OP_WheatGrassSEC_20170202_virNOG_elut.tidy	OP_WheatGrassSEC_20170202	Wheatgrass_SEC_16a_02022017	ENOG411DVYX	3	249.436576794	wheat	0.015544041450777202	0.1875	0.3758437416239274	0.20518134715025907
wheat_OP_WheatGrassSEC_20170202_virNOG_elut.tidy	OP_WheatGrassSEC_20170202	Wheatgrass_SEC_16a_02022017	ENOG411DVZ8	3	1295.06362665	wheat	0.015544041450777202	0.2727272727272727	0.9271552669869549	0.2501177578897786
wheat_OP_WheatGrassSEC_20170202_virNOG_elut.tidy	OP_WheatGrassSEC_20170202	Wheatgrass_SEC_16a_02022017	ENOG411DVZG	1	133.153847599	wheat	0.0051813471502590676	1	1	1
wheat_OP_WheatGrassSEC_20170202_virNOG_elut.tidy	OP_WheatGrassSEC_20170202	Wheatgrass_SEC_16a_02022017	ENOG411DVZZ	1	144.060165775	wheat	0.0051813471502590676	0.25	0.6208777924020802	0.22625215889464595
wheat_OP_WheatGrassSEC_20170202_virNOG_elut.tidy	OP_WheatGrassSEC_20170202	Wheatgrass_SEC_16a_02022017	ENOG411DW04	13	2544.77006694	wheat	0.06735751295336788	0.29545454545454547	0.8183284347416002	0.4975270843146491
wheat_OP_WheatGrassSEC_20170202_virNOG_elut.tidy	OP_WheatGrassSEC_20170202	Wheatgrass_SEC_16a_02022017	ENOG411DW05	1	84.0944035597	wheat	0.0051813471502590676	1	1	0.6787564766839379
wheat_OP_WheatGrassSEC_20170202_virNOG_elut.tidy	OP_WheatGrassSEC_20170202	Wheatgrass_SEC_16a_02022017	ENOG411DW0K	10	335.930268243	wheat	0.05181347150259067	0.16393442622950818	0.35478054826924693	0.2769047821285993
wheat_OP_WheatGrassSEC_20170202_virNOG_elut.tidy	OP_WheatGrassSEC_20170202	Wheatgrass_SEC_16a_02022017	ENOG411DW0Z	1	93.9579212015	wheat	0.0051813471502590676	0.25	0.6003399665919001	0.34585492227979275
wheat_OP_WheatGrassSEC_20170202_virNOG_elut.tidy	OP_WheatGrassSEC_20170202	Wheatgrass_SEC_16a_02022017	ENOG411DW2P	2	128.352166584	wheat	0.010362694300518135	0.15384615384615385	0.308063986801402	0.13471502590673576
wheat_OP_WheatGrassSEC_20170202_virNOG_elut.tidy	OP_WheatGrassSEC_20170202	Wheatgrass_SEC_16a_02022017	ENOG411DW2U	13	360.48770327	wheat	0.06735751295336788	0.08496732026143791	0.1589135205683805	0.09104877613006969
wheat_OP_WheatGrassSEC_20170202_virNOG_elut.tidy	OP_WheatGrassSEC_20170202	Wheatgrass_SEC_16a_02022017	ENOG411DW2X	7	831.07608777	wheat	0.03626943005181347	0.23333333333333334	0.5511589587801822	0.23756476683937822
wheat_OP_WheatGrassSEC_20170202_virNOG_elut.tidy	OP_WheatGrassSEC_20170202	Wheatgrass_SEC_16a_02022017	ENOG411DW3J	1	175.269270456	wheat	0.0051813471502590676	0.125	0.1071234929000265	0.05699481865284974
wheat_OP_WheatGrassSEC_20170202_virNOG_elut.tidy	OP_WheatGrassSEC_20170202	Wheatgrass_SEC_16a_02022017	ENOG411DW47	3	205.760618105	wheat	0.015544041450777202	0.047619047619047616	0.09154965139337434	0.05181347150259068
wheat_OP_WheatGrassSEC_20170202_virNOG_elut.tidy	OP_WheatGrassSEC_20170202	Wheatgrass_SEC_16a_02022017	ENOG411DW4W	2	170.758229352	wheat	0.010362694300518135	0.08695652173913043	0.21322303411472643	0.07974769092137869
wheat_OP_WheatGrassSEC_20170202_virNOG_elut.tidy	OP_WheatGrassSEC_20170202	Wheatgrass_SEC_16a_02022017	ENOG411DW4X	11	810.646958477	wheat	0.05699481865284974	0.39285714285714285	0.8252824031185932	0.31005181347150257
wheat_OP_WheatGrassSEC_20170202_virNOG_elut.tidy	OP_WheatGrassSEC_20170202	Wheatgrass_SEC_16a_02022017	ENOG411DW5A	1	373.058019236	wheat	0.0051813471502590676	1	1	1
wheat_OP_WheatGrassSEC_20170202_virNOG_elut.tidy	OP_WheatGrassSEC_20170202	Wheatgrass_SEC_16a_02022017	ENOG411DW6U	3	2090.91402074	wheat	0.015544041450777202	0.058823529411764705	0.12690584123846568	0.05973788479122218
wheat_OP_WheatGrassSEC_20170202_virNOG_elut.tidy	OP_WheatGrassSEC_20170202	Wheatgrass_SEC_16a_02022017	ENOG411DW7B	1	184.538837217	wheat	0.0051813471502590676	0.06666666666666667	0.09152523814513605	0.02849740932642487
wheat_OP_WheatGrassSEC_20170202_virNOG_elut.tidy	OP_WheatGrassSEC_20170202	Wheatgrass_SEC_16a_02022017	ENOG411DW87	11	1037.80264223	wheat	0.05699481865284974	0.3548387096774194	0.8757637078835622	0.3733160621761658
wheat_OP_WheatGrassSEC_20170202_virNOG_elut.tidy	OP_WheatGrassSEC_20170202	Wheatgrass_SEC_16a_02022017	ENOG411DW8Z	5	790.896108141	wheat	0.025906735751295335	0.29411764705882354	0.7543899314608716	0.26106018333997605
wheat_OP_WheatGrassSEC_20170202_virNOG_elut.tidy	OP_WheatGrassSEC_20170202	Wheatgrass_SEC_16a_02022017	ENOG411DW9Z	2	536.692240768	wheat	0.010362694300518135	0.25	0.5833823924816973	0.16968911917098448
wheat_OP_WheatGrassSEC_20170202_virNOG_elut.tidy	OP_WheatGrassSEC_20170202	Wheatgrass_SEC_16a_02022017	ENOG411DWAY	6	640.47223496	wheat	0.031088082901554404	0.4	1	0.6334196891191709
wheat_OP_WheatGrassSEC_20170202_virNOG_elut.tidy	OP_WheatGrassSEC_20170202	Wheatgrass_SEC_16a_02022017	ENOG411DWB2	1	63.935319667	wheat	0.0051813471502590676	1	0.9823528830697379	0.34196891191709844
wheat_OP_WheatGrassSEC_20170202_virNOG_elut.tidy	OP_WheatGrassSEC_20170202	Wheatgrass_SEC_16a_02022017	ENOG411DWBB	3	1183.75979229	wheat	0.015544041450777202	0.25	0.6856972648804035	0.19689119170984457
wheat_OP_WheatGrassSEC_20170202_virNOG_elut.tidy	OP_WheatGrassSEC_20170202	Wheatgrass_SEC_16a_02022017	ENOG411DWBJ	5	1620.23085826	wheat	0.025906735751295335	0.29411764705882354	0.8666659162965525	0.3154526059128314
wheat_OP_WheatGrassSEC_20170202_virNOG_elut.tidy	OP_WheatGrassSEC_20170202	Wheatgrass_SEC_16a_02022017	ENOG411DWBW	1	194.275330184	wheat	0.0051813471502590676	1	1	1
wheat_OP_WheatGrassSEC_20170202_virNOG_elut.tidy	OP_WheatGrassSEC_20170202	Wheatgrass_SEC_16a_02022017	ENOG411DWCC	3	118.960544639	wheat	0.015544041450777202	0.046153846153846156	0.04796988931760099	0.06385013949780789
wheat_OP_WheatGrassSEC_20170202_virNOG_elut.tidy	OP_WheatGrassSEC_20170202	Wheatgrass_SEC_16a_02022017	ENOG411DWD0	9	273.809452421	wheat	0.046632124352331605	0.2571428571428571	0.4884627429869943	0.18511540273198307
wheat_OP_WheatGrassSEC_20170202_virNOG_elut.tidy	OP_WheatGrassSEC_20170202	Wheatgrass_SEC_16a_02022017	ENOG411DWEA	1	150.720666524	wheat	0.0051813471502590676	1	1	0.6787564766839379
wheat_OP_WheatGrassSEC_20170202_virNOG_elut.tidy	OP_WheatGrassSEC_20170202	Wheatgrass_SEC_16a_02022017	ENOG411DWEV	16	7125.97757511	wheat	0.08290155440414508	0.48484848484848486	1	0.4659639092370913
wheat_OP_WheatGrassSEC_20170202_virNOG_elut.tidy	OP_WheatGrassSEC_20170202	Wheatgrass_SEC_16a_02022017	ENOG411DWEY	4	1193.94510599	wheat	0.02072538860103627	0.21052631578947367	0.5059395267974333	0.18434687755658577
wheat_OP_WheatGrassSEC_20170202_virNOG_elut.tidy	OP_WheatGrassSEC_20170202	Wheatgrass_SEC_16a_02022017	ENOG411DWFP	2	531.12439163	wheat	0.010362694300518135	0.2857142857142857	0.1886234416101095	0.12435233160621763
wheat_OP_WheatGrassSEC_20170202_virNOG_elut.tidy	OP_WheatGrassSEC_20170202	Wheatgrass_SEC_16a_02022017	ENOG411DWGM	1	140.806021188	wheat	0.0051813471502590676	0.08333333333333333	0.24328645227581525	0.07541738629821532
wheat_OP_WheatGrassSEC_20170202_virNOG_elut.tidy	OP_WheatGrassSEC_20170202	Wheatgrass_SEC_16a_02022017	ENOG411DWGQ	3	570.670154796	wheat	0.015544041450777202	0.13636363636363635	0.11262495752835472	0.2508243052284503
wheat_OP_WheatGrassSEC_20170202_virNOG_elut.tidy	OP_WheatGrassSEC_20170202	Wheatgrass_SEC_16a_02022017	ENOG411DWH8	2	559.369755691	wheat	0.010362694300518135	0.029850746268656716	0.07225301235428282	0.023452413416962095
wheat_OP_WheatGrassSEC_20170202_virNOG_elut.tidy	OP_WheatGrassSEC_20170202	Wheatgrass_SEC_16a_02022017	ENOG411DWH9	1	276.842345512	wheat	0.0051813471502590676	0.08333333333333333	0.0988533969618265	0.02461139896373057
wheat_OP_WheatGrassSEC_20170202_virNOG_elut.tidy	OP_WheatGrassSEC_20170202	Wheatgrass_SEC_16a_02022017	ENOG411DWHJ	1	51.3092268227	wheat	0.0051813471502590676	0.1111111111111111	0.19600159543050094	0.09844559585492228
wheat_OP_WheatGrassSEC_20170202_virNOG_elut.tidy	OP_WheatGrassSEC_20170202	Wheatgrass_SEC_16a_02022017	ENOG411DWHN	8	2887.12487574	wheat	0.04145077720207254	0.26666666666666666	0.7060769021135194	0.23350604490500865
wheat_OP_WheatGrassSEC_20170202_virNOG_elut.tidy	OP_WheatGrassSEC_20170202	Wheatgrass_SEC_16a_02022017	ENOG411DWIB	6	2289.13567348	wheat	0.031088082901554404	0.46153846153846156	0.23989781859779286	0.572020725388601
wheat_OP_WheatGrassSEC_20170202_virNOG_elut.tidy	OP_WheatGrassSEC_20170202	Wheatgrass_SEC_16a_02022017	ENOG411DWJ3	1	379.883370605	wheat	0.0051813471502590676	0.25	0.4327728680084556	0.1761658031088083
wheat_OP_WheatGrassSEC_20170202_virNOG_elut.tidy	OP_WheatGrassSEC_20170202	Wheatgrass_SEC_16a_02022017	ENOG411DWKI	2	519.465445282	wheat	0.010362694300518135	0.1111111111111111	0.334066769818241	0.10189982728842832
wheat_OP_WheatGrassSEC_20170202_virNOG_elut.tidy	OP_WheatGrassSEC_20170202	Wheatgrass_SEC_16a_02022017	ENOG411DWKN	1	780.406125866	wheat	0.0051813471502590676	0.1111111111111111	0.29182844259994634	0.11111111111111112
wheat_OP_WheatGrassSEC_20170202_virNOG_elut.tidy	OP_WheatGrassSEC_20170202	Wheatgrass_SEC_16a_02022017	ENOG411DWMA	4	524.117248978	wheat	0.02072538860103627	0.4	1	0.350259067357513
wheat_OP_WheatGrassSEC_20170202_virNOG_elut.tidy	OP_WheatGrassSEC_20170202	Wheatgrass_SEC_16a_02022017	ENOG411DWMB	3	1178.59297475	wheat	0.015544041450777202	0.2727272727272727	0.38419205449589305	0.11139896373056994
wheat_OP_WheatGrassSEC_20170202_virNOG_elut.tidy	OP_WheatGrassSEC_20170202	Wheatgrass_SEC_16a_02022017	ENOG411DWNU	1	398.212125638	wheat	0.0051813471502590676	1	1	0.19689119170984457
wheat_OP_WheatGrassSEC_20170202_virNOG_elut.tidy	OP_WheatGrassSEC_20170202	Wheatgrass_SEC_16a_02022017	ENOG411DWP1	1	283.454364148	wheat	0.0051813471502590676	0.14285714285714285	0.34336171252503206	0.15544041450777202
wheat_OP_WheatGrassSEC_20170202_virNOG_elut.tidy	OP_WheatGrassSEC_20170202	Wheatgrass_SEC_16a_02022017	ENOG411DWP4	1	336.499622804	wheat	0.0051813471502590676	1	1	1
wheat_OP_WheatGrassSEC_20170202_virNOG_elut.tidy	OP_WheatGrassSEC_20170202	Wheatgrass_SEC_16a_02022017	ENOG411DWP8	47	18419.5765981	wheat	0.24352331606217617	0.573170731707317	0.7066470646860068	0.9651838746366739
wheat_OP_WheatGrassSEC_20170202_virNOG_elut.tidy	OP_WheatGrassSEC_20170202	Wheatgrass_SEC_16a_02022017	ENOG411DWPY	6	1157.38399489	wheat	0.031088082901554404	0.18181818181818182	0.11642866957015005	0.19689119170984457
wheat_OP_WheatGrassSEC_20170202_virNOG_elut.tidy	OP_WheatGrassSEC_20170202	Wheatgrass_SEC_16a_02022017	ENOG411DWPZ	1	127.52645572	wheat	0.0051813471502590676	0.5	1	0.5362694300518135
wheat_OP_WheatGrassSEC_20170202_virNOG_elut.tidy	OP_WheatGrassSEC_20170202	Wheatgrass_SEC_16a_02022017	ENOG411DWQ5	2	208.057739419	wheat	0.010362694300518135	0.05	0.13030625126271703	0.043782383419689125
wheat_OP_WheatGrassSEC_20170202_virNOG_elut.tidy	OP_WheatGrassSEC_20170202	Wheatgrass_SEC_16a_02022017	ENOG411DWQ9	2	312.901116408	wheat	0.010362694300518135	0.18181818181818182	0.3399090265883655	0.13575129533678756
wheat_OP_WheatGrassSEC_20170202_virNOG_elut.tidy	OP_WheatGrassSEC_20170202	Wheatgrass_SEC_16a_02022017	ENOG411DWQV	1	156.423341838	wheat	0.0051813471502590676	0.3333333333333333	0.7548203471404415	0.305699481865285
wheat_OP_WheatGrassSEC_20170202_virNOG_elut.tidy	OP_WheatGrassSEC_20170202	Wheatgrass_SEC_16a_02022017	ENOG411DWRS	2	201.450401188	wheat	0.010362694300518135	0.18181818181818182	0.43263021631489906	0.211139896373057
wheat_OP_WheatGrassSEC_20170202_virNOG_elut.tidy	OP_WheatGrassSEC_20170202	Wheatgrass_SEC_16a_02022017	ENOG411DWSC	6	246.679207439	wheat	0.031088082901554404	0.1276595744680851	0.39977990338711156	0.13956564877080807
wheat_OP_WheatGrassSEC_20170202_virNOG_elut.tidy	OP_WheatGrassSEC_20170202	Wheatgrass_SEC_16a_02022017	ENOG411DWT6	1	16.8868444441	wheat	0.0051813471502590676	0.03125	0.053447971584213626	0.018998272884283247
wheat_OP_WheatGrassSEC_20170202_virNOG_elut.tidy	OP_WheatGrassSEC_20170202	Wheatgrass_SEC_16a_02022017	ENOG411DWT9	3	231.048353924	wheat	0.015544041450777202	0.10714285714285714	0.342890946248143	0.09381939304219096
wheat_OP_WheatGrassSEC_20170202_virNOG_elut.tidy	OP_WheatGrassSEC_20170202	Wheatgrass_SEC_16a_02022017	ENOG411DWTJ	5	1129.07623262	wheat	0.025906735751295335	0.625	1	0.6787564766839378
wheat_OP_WheatGrassSEC_20170202_virNOG_elut.tidy	OP_WheatGrassSEC_20170202	Wheatgrass_SEC_16a_02022017	ENOG411DWU3	1	124.907475999	wheat	0.0051813471502590676	1	1	1
wheat_OP_WheatGrassSEC_20170202_virNOG_elut.tidy	OP_WheatGrassSEC_20170202	Wheatgrass_SEC_16a_02022017	ENOG411DWUB	16	2299.99728411	wheat	0.08290155440414508	0.5714285714285714	1	0.4826054774241303
wheat_OP_WheatGrassSEC_20170202_virNOG_elut.tidy	OP_WheatGrassSEC_20170202	Wheatgrass_SEC_16a_02022017	ENOG411DWVE	1	343.425431284	wheat	0.0051813471502590676	0.16666666666666666	0.17433378694241072	0.06563039723661486
wheat_OP_WheatGrassSEC_20170202_virNOG_elut.tidy	OP_WheatGrassSEC_20170202	Wheatgrass_SEC_16a_02022017	ENOG411DWVG	3	336.248525098	wheat	0.015544041450777202	0.375	0.9720639422692858	0.42227979274611394
wheat_OP_WheatGrassSEC_20170202_virNOG_elut.tidy	OP_WheatGrassSEC_20170202	Wheatgrass_SEC_16a_02022017	ENOG411DWW3	7	1246.88554775	wheat	0.03626943005181347	0.35	0.7470110416171749	0.5374470089495996
wheat_OP_WheatGrassSEC_20170202_virNOG_elut.tidy	OP_WheatGrassSEC_20170202	Wheatgrass_SEC_16a_02022017	ENOG411DWX4	3	93.8160533117	wheat	0.015544041450777202	0.23076923076923078	0.5626012231311872	0.20429311621021465
wheat_OP_WheatGrassSEC_20170202_virNOG_elut.tidy	OP_WheatGrassSEC_20170202	Wheatgrass_SEC_16a_02022017	ENOG411DWX5	9	679.248140361	wheat	0.046632124352331605	0.14516129032258066	0.3780686638016619	0.12711014541200066
wheat_OP_WheatGrassSEC_20170202_virNOG_elut.tidy	OP_WheatGrassSEC_20170202	Wheatgrass_SEC_16a_02022017	ENOG411DWX9	1	144.412420818	wheat	0.0051813471502590676	0.03571428571428571	0.05377882038436479	0.040895632864544784
wheat_OP_WheatGrassSEC_20170202_virNOG_elut.tidy	OP_WheatGrassSEC_20170202	Wheatgrass_SEC_16a_02022017	ENOG411DWXK	9	1375.43285407	wheat	0.046632124352331605	0.28125	0.30585258954235645	0.11075129533678757
wheat_OP_WheatGrassSEC_20170202_virNOG_elut.tidy	OP_WheatGrassSEC_20170202	Wheatgrass_SEC_16a_02022017	ENOG411DWYK	20	2579.32558126	wheat	0.10362694300518134	0.3125	0.8460158376858271	0.27363989637305697
wheat_OP_WheatGrassSEC_20170202_virNOG_elut.tidy	OP_WheatGrassSEC_20170202	Wheatgrass_SEC_16a_02022017	ENOG411DWZH	6	3824.51404467	wheat	0.031088082901554404	0.5	1	0.42227979274611394
wheat_OP_WheatGrassSEC_20170202_virNOG_elut.tidy	OP_WheatGrassSEC_20170202	Wheatgrass_SEC_16a_02022017	ENOG411DX03	21	1100.77406943	wheat	0.10880829015544041	0.39622641509433965	0.8257140704360967	0.466730297245705
wheat_OP_WheatGrassSEC_20170202_virNOG_elut.tidy	OP_WheatGrassSEC_20170202	Wheatgrass_SEC_16a_02022017	ENOG411DX1S	2	349.479944274	wheat	0.010362694300518135	0.14285714285714285	0.16539850612596996	0.04922279792746114
wheat_OP_WheatGrassSEC_20170202_virNOG_elut.tidy	OP_WheatGrassSEC_20170202	Wheatgrass_SEC_16a_02022017	ENOG411DX2I	5	1090.54607598	wheat	0.025906735751295335	0.3333333333333333	0.8617234297550742	0.2918825561312608
wheat_OP_WheatGrassSEC_20170202_virNOG_elut.tidy	OP_WheatGrassSEC_20170202	Wheatgrass_SEC_16a_02022017	ENOG411DX4E	53	2403.2688144	wheat	0.27461139896373055	0.2994350282485876	0.5608099670375338	0.3040894587394983
wheat_OP_WheatGrassSEC_20170202_virNOG_elut.tidy	OP_WheatGrassSEC_20170202	Wheatgrass_SEC_16a_02022017	ENOG411DX4W	6	863.190885709	wheat	0.031088082901554404	0.13636363636363635	0.1909140909622776	0.05906735751295337
wheat_OP_WheatGrassSEC_20170202_virNOG_elut.tidy	OP_WheatGrassSEC_20170202	Wheatgrass_SEC_16a_02022017	ENOG411DX5K	2	196.875031774	wheat	0.010362694300518135	0.18181818181818182	0.5476622125372669	0.16674517192651908
wheat_OP_WheatGrassSEC_20170202_virNOG_elut.tidy	OP_WheatGrassSEC_20170202	Wheatgrass_SEC_16a_02022017	ENOG411DX5Q	12	2988.50503461	wheat	0.06217616580310881	0.25	0.49708764249472837	0.24455958549222798
wheat_OP_WheatGrassSEC_20170202_virNOG_elut.tidy	OP_WheatGrassSEC_20170202	Wheatgrass_SEC_16a_02022017	ENOG411DX5U	2	277.680173622	wheat	0.010362694300518135	0.09090909090909091	0.20863322382404256	0.07960433349034386
wheat_OP_WheatGrassSEC_20170202_virNOG_elut.tidy	OP_WheatGrassSEC_20170202	Wheatgrass_SEC_16a_02022017	ENOG411DX72	1	287.757276697	wheat	0.0051813471502590676	0.25	0.5471783298743641	0.22927461139896374
wheat_OP_WheatGrassSEC_20170202_virNOG_elut.tidy	OP_WheatGrassSEC_20170202	Wheatgrass_SEC_16a_02022017	ENOG411DX83	5	396.356841353	wheat	0.025906735751295335	0.20833333333333334	0.4967602212517125	0.35297927461139894
wheat_OP_WheatGrassSEC_20170202_virNOG_elut.tidy	OP_WheatGrassSEC_20170202	Wheatgrass_SEC_16a_02022017	ENOG411DX8X	1	188.668353261	wheat	0.0051813471502590676	0.2	0.38450162905799157	0.1528497409326425
wheat_OP_WheatGrassSEC_20170202_virNOG_elut.tidy	OP_WheatGrassSEC_20170202	Wheatgrass_SEC_16a_02022017	ENOG411DX9J	6	576.368291812	wheat	0.031088082901554404	0.3333333333333333	0.7487789413509338	0.27150259067357513
wheat_OP_WheatGrassSEC_20170202_virNOG_elut.tidy	OP_WheatGrassSEC_20170202	Wheatgrass_SEC_16a_02022017	ENOG411DXA4	3	215.806507687	wheat	0.015544041450777202	0.375	0.6300498506985678	0.2545336787564767
wheat_OP_WheatGrassSEC_20170202_virNOG_elut.tidy	OP_WheatGrassSEC_20170202	Wheatgrass_SEC_16a_02022017	ENOG411DXAP	4	455.670019206	wheat	0.02072538860103627	0.25	0.6140334706452677	0.211139896373057
wheat_OP_WheatGrassSEC_20170202_virNOG_elut.tidy	OP_WheatGrassSEC_20170202	Wheatgrass_SEC_16a_02022017	ENOG411DXBG	1	137.600191577	wheat	0.0051813471502590676	0.14285714285714285	0.4452389790154985	0.14729829755736493
wheat_OP_WheatGrassSEC_20170202_virNOG_elut.tidy	OP_WheatGrassSEC_20170202	Wheatgrass_SEC_16a_02022017	ENOG411DXBT	17	1200.27027228	wheat	0.08808290155440414	0.29310344827586204	0.22097344675957487	0.4054850812935501
wheat_OP_WheatGrassSEC_20170202_virNOG_elut.tidy	OP_WheatGrassSEC_20170202	Wheatgrass_SEC_16a_02022017	ENOG411DXCE	9	1152.58756012	wheat	0.046632124352331605	0.23076923076923078	0.5037047917837061	0.19235751295336787
wheat_OP_WheatGrassSEC_20170202_virNOG_elut.tidy	OP_WheatGrassSEC_20170202	Wheatgrass_SEC_16a_02022017	ENOG411DXFD	1	1175.56654899	wheat	0.0051813471502590676	0.016129032258064516	0.05874249887888419	0.01754972421861942
wheat_OP_WheatGrassSEC_20170202_virNOG_elut.tidy	OP_WheatGrassSEC_20170202	Wheatgrass_SEC_16a_02022017	ENOG411DXFJ	1	184.13071594	wheat	0.0051813471502590676	0.3333333333333333	0.7092666447904483	0.23488773747841105
wheat_OP_WheatGrassSEC_20170202_virNOG_elut.tidy	OP_WheatGrassSEC_20170202	Wheatgrass_SEC_16a_02022017	ENOG411DXFT	5	914.399546679	wheat	0.025906735751295335	0.5	0.9842758625782387	0.5656303972366148
wheat_OP_WheatGrassSEC_20170202_virNOG_elut.tidy	OP_WheatGrassSEC_20170202	Wheatgrass_SEC_16a_02022017	ENOG411DXH2	8	526.063521739	wheat	0.04145077720207254	0.2	0.4666196681845523	0.183419689119171
wheat_OP_WheatGrassSEC_20170202_virNOG_elut.tidy	OP_WheatGrassSEC_20170202	Wheatgrass_SEC_16a_02022017	ENOG411DXH8	1	147.644514949	wheat	0.0051813471502590676	0.058823529411764705	0.13677982401387695	0.012305699481865285
wheat_OP_WheatGrassSEC_20170202_virNOG_elut.tidy	OP_WheatGrassSEC_20170202	Wheatgrass_SEC_16a_02022017	ENOG411DXHU	9	553.521753586	wheat	0.046632124352331605	0.2903225806451613	0.72240987691688	0.2751295336787565
wheat_OP_WheatGrassSEC_20170202_virNOG_elut.tidy	OP_WheatGrassSEC_20170202	Wheatgrass_SEC_16a_02022017	ENOG411DXIU	2	64.2156818626	wheat	0.010362694300518135	0.029850746268656716	0.04967413880367853	0.01221317542561066
wheat_OP_WheatGrassSEC_20170202_virNOG_elut.tidy	OP_WheatGrassSEC_20170202	Wheatgrass_SEC_16a_02022017	ENOG411DXJ2	1	490.68365876	wheat	0.0051813471502590676	1	1	0.6994818652849741
wheat_OP_WheatGrassSEC_20170202_virNOG_elut.tidy	OP_WheatGrassSEC_20170202	Wheatgrass_SEC_16a_02022017	ENOG411DXJM	2	167.046845889	wheat	0.010362694300518135	0.14285714285714285	0.4757560849901256	0.1310140636565507
wheat_OP_WheatGrassSEC_20170202_virNOG_elut.tidy	OP_WheatGrassSEC_20170202	Wheatgrass_SEC_16a_02022017	ENOG411DXKI	193	18212.8337782	wheat	1	0.5938461538461538	1	1
wheat_OP_WheatGrassSEC_20170202_virNOG_elut.tidy	OP_WheatGrassSEC_20170202	Wheatgrass_SEC_16a_02022017	ENOG411DXMC	24	889.113933108	wheat	0.12435233160621761	0.5217391304347826	1	0.41248578288891696
wheat_OP_WheatGrassSEC_20170202_virNOG_elut.tidy	OP_WheatGrassSEC_20170202	Wheatgrass_SEC_16a_02022017	ENOG411DXN5	8	982.649659383	wheat	0.04145077720207254	0.26666666666666666	0.44477048414648285	0.27081174438687394
wheat_OP_WheatGrassSEC_20170202_virNOG_elut.tidy	OP_WheatGrassSEC_20170202	Wheatgrass_SEC_16a_02022017	ENOG411DXND	1	288.124158053	wheat	0.0051813471502590676	0.06666666666666667	0.18196567614111936	0.06809770540340489
wheat_OP_WheatGrassSEC_20170202_virNOG_elut.tidy	OP_WheatGrassSEC_20170202	Wheatgrass_SEC_16a_02022017	ENOG411DXNG	7	2485.74517083	wheat	0.03626943005181347	0.35	0.6944605972277903	0.31191709844559584
wheat_OP_WheatGrassSEC_20170202_virNOG_elut.tidy	OP_WheatGrassSEC_20170202	Wheatgrass_SEC_16a_02022017	ENOG411DXNI	1	56.2533022114	wheat	0.0051813471502590676	0.07142857142857142	0.15536497004543554	0.07364914877868246
wheat_OP_WheatGrassSEC_20170202_virNOG_elut.tidy	OP_WheatGrassSEC_20170202	Wheatgrass_SEC_16a_02022017	ENOG411DXPP	18	4739.0026506	wheat	0.09326424870466321	0.3673469387755102	0.7330409720355211	0.37876705086179546
wheat_OP_WheatGrassSEC_20170202_virNOG_elut.tidy	OP_WheatGrassSEC_20170202	Wheatgrass_SEC_16a_02022017	ENOG411DXPU	4	302.531437394	wheat	0.02072538860103627	0.2857142857142857	0.8725240179195337	0.30711257654262836
wheat_OP_WheatGrassSEC_20170202_virNOG_elut.tidy	OP_WheatGrassSEC_20170202	Wheatgrass_SEC_16a_02022017	ENOG411DXQY	17	4762.75826491	wheat	0.08808290155440414	0.5	1	0.598229706390328
wheat_OP_WheatGrassSEC_20170202_virNOG_elut.tidy	OP_WheatGrassSEC_20170202	Wheatgrass_SEC_16a_02022017	ENOG411DXR0	2	148.251018621	wheat	0.010362694300518135	0.09090909090909091	0.16592893483633137	0.15355628827131418
wheat_OP_WheatGrassSEC_20170202_virNOG_elut.tidy	OP_WheatGrassSEC_20170202	Wheatgrass_SEC_16a_02022017	ENOG411DXRG	1	443.415452688	wheat	0.0051813471502590676	0.25	0.5710762855743909	0.2538860103626943
wheat_OP_WheatGrassSEC_20170202_virNOG_elut.tidy	OP_WheatGrassSEC_20170202	Wheatgrass_SEC_16a_02022017	ENOG411DXRM	1	194.814983879	wheat	0.0051813471502590676	0.2	0.4875978774935866	0.1528497409326425
wheat_OP_WheatGrassSEC_20170202_virNOG_elut.tidy	OP_WheatGrassSEC_20170202	Wheatgrass_SEC_16a_02022017	ENOG411DXS9	1	404.431659366	wheat	0.0051813471502590676	0.16666666666666666	0.40365252546298114	0.20621761658031088
wheat_OP_WheatGrassSEC_20170202_virNOG_elut.tidy	OP_WheatGrassSEC_20170202	Wheatgrass_SEC_16a_02022017	ENOG411DXSW	8	1187.34454324	wheat	0.04145077720207254	0.13793103448275862	0.31956680074718613	0.16203485633537448
wheat_OP_WheatGrassSEC_20170202_virNOG_elut.tidy	OP_WheatGrassSEC_20170202	Wheatgrass_SEC_16a_02022017	ENOG411DXT1	18	1938.066903	wheat	0.09326424870466321	0.05732484076433121	0.023716839863477588	0.09326424870466321
wheat_OP_WheatGrassSEC_20170202_virNOG_elut.tidy	OP_WheatGrassSEC_20170202	Wheatgrass_SEC_16a_02022017	ENOG411DXUQ	2	105.688022337	wheat	0.010362694300518135	0.5	0.8621734799060775	0.3523316062176166
wheat_OP_WheatGrassSEC_20170202_virNOG_elut.tidy	OP_WheatGrassSEC_20170202	Wheatgrass_SEC_16a_02022017	ENOG411DXV0	15	1377.33753839	wheat	0.07772020725388601	0.3191489361702128	0.8053941841911063	0.26848798869524254
wheat_OP_WheatGrassSEC_20170202_virNOG_elut.tidy	OP_WheatGrassSEC_20170202	Wheatgrass_SEC_16a_02022017	ENOG411DXVG	1	51.8130236841	wheat	0.0051813471502590676	0.1111111111111111	0.1522725954335178	0.07426597582037997
wheat_OP_WheatGrassSEC_20170202_virNOG_elut.tidy	OP_WheatGrassSEC_20170202	Wheatgrass_SEC_16a_02022017	ENOG411DXW6	1	38.1576611485	wheat	0.0051813471502590676	0.03225806451612903	0.10287961225285737	0.03225806451612904
wheat_OP_WheatGrassSEC_20170202_virNOG_elut.tidy	OP_WheatGrassSEC_20170202	Wheatgrass_SEC_16a_02022017	ENOG411DXWV	1	11.9199468081	wheat	0.0051813471502590676	0.14285714285714285	0.24675121289711036	0.09696521095484827
wheat_OP_WheatGrassSEC_20170202_virNOG_elut.tidy	OP_WheatGrassSEC_20170202	Wheatgrass_SEC_16a_02022017	ENOG411DXX0	12	1626.34822486	wheat	0.06217616580310881	0.5	1	0.42868830106353967
wheat_OP_WheatGrassSEC_20170202_virNOG_elut.tidy	OP_WheatGrassSEC_20170202	Wheatgrass_SEC_16a_02022017	ENOG411DXXG	1	105.828677144	wheat	0.0051813471502590676	0.016129032258064516	0.0444907956484272	0.02072538860103627
wheat_OP_WheatGrassSEC_20170202_virNOG_elut.tidy	OP_WheatGrassSEC_20170202	Wheatgrass_SEC_16a_02022017	ENOG411DXXQ	1	72.2305714786	wheat	0.0051813471502590676	0.05263157894736842	0.09529092003247076	0.04826833924188711
wheat_OP_WheatGrassSEC_20170202_virNOG_elut.tidy	OP_WheatGrassSEC_20170202	Wheatgrass_SEC_16a_02022017	ENOG411DXXV	5	1869.38584468	wheat	0.025906735751295335	0.38461538461538464	0.676365347631406	0.16407599309153714
wheat_OP_WheatGrassSEC_20170202_virNOG_elut.tidy	OP_WheatGrassSEC_20170202	Wheatgrass_SEC_16a_02022017	ENOG411DXYB	9	604.996179145	wheat	0.046632124352331605	0.09574468085106383	0.1497694910231302	0.05716195888350326
wheat_OP_WheatGrassSEC_20170202_virNOG_elut.tidy	OP_WheatGrassSEC_20170202	Wheatgrass_SEC_16a_02022017	ENOG411DXZ2	1	148.365498172	wheat	0.0051813471502590676	1	1	1
wheat_OP_WheatGrassSEC_20170202_virNOG_elut.tidy	OP_WheatGrassSEC_20170202	Wheatgrass_SEC_16a_02022017	ENOG411DXZD	1	242.560337709	wheat	0.0051813471502590676	0.1	0.28218839390391703	0.07944732297063904
wheat_OP_WheatGrassSEC_20170202_virNOG_elut.tidy	OP_WheatGrassSEC_20170202	Wheatgrass_SEC_16a_02022017	ENOG411DXZY	1	465.742724894	wheat	0.0051813471502590676	1	0.853318009771342	0.24870466321243526
wheat_OP_WheatGrassSEC_20170202_virNOG_elut.tidy	OP_WheatGrassSEC_20170202	Wheatgrass_SEC_16a_02022017	ENOG411DXZZ	3	119.533274985	wheat	0.015544041450777202	0.75	1	1
wheat_OP_WheatGrassSEC_20170202_virNOG_elut.tidy	OP_WheatGrassSEC_20170202	Wheatgrass_SEC_16a_02022017	ENOG411DY1I	1	388.449947392	wheat	0.0051813471502590676	0.1	0.15022149549520167	0.06439674315321985
wheat_OP_WheatGrassSEC_20170202_virNOG_elut.tidy	OP_WheatGrassSEC_20170202	Wheatgrass_SEC_16a_02022017	ENOG411DY1S	1	57.9541141973	wheat	0.0051813471502590676	0.043478260869565216	0.0352706911868087	0.04835924006908463
wheat_OP_WheatGrassSEC_20170202_virNOG_elut.tidy	OP_WheatGrassSEC_20170202	Wheatgrass_SEC_16a_02022017	ENOG411DY27	3	1268.95842256	wheat	0.015544041450777202	0.6	1	0.6567357512953368
wheat_OP_WheatGrassSEC_20170202_virNOG_elut.tidy	OP_WheatGrassSEC_20170202	Wheatgrass_SEC_16a_02022017	ENOG411DY2G	7	308.266974604	wheat	0.03626943005181347	0.2413793103448276	0.4896307850994246	0.32884283246977547
wheat_OP_WheatGrassSEC_20170202_virNOG_elut.tidy	OP_WheatGrassSEC_20170202	Wheatgrass_SEC_16a_02022017	ENOG411DY3R	1	104.814652192	wheat	0.0051813471502590676	0.16666666666666666	0.4900039885783832	0.1689119170984456
wheat_OP_WheatGrassSEC_20170202_virNOG_elut.tidy	OP_WheatGrassSEC_20170202	Wheatgrass_SEC_16a_02022017	ENOG411DY3U	20	874.335929605	wheat	0.10362694300518134	0.12345679012345678	0.28653839244784995	0.14136761977867332
wheat_OP_WheatGrassSEC_20170202_virNOG_elut.tidy	OP_WheatGrassSEC_20170202	Wheatgrass_SEC_16a_02022017	ENOG411DY4E	1	71.4046072536	wheat	0.0051813471502590676	0.1	0.27060956384161233	0.08756476683937825
wheat_OP_WheatGrassSEC_20170202_virNOG_elut.tidy	OP_WheatGrassSEC_20170202	Wheatgrass_SEC_16a_02022017	ENOG411DY53	2	489.87554102	wheat	0.010362694300518135	0.2857142857142857	0.7117206137032209	0.22625215889464595
wheat_OP_WheatGrassSEC_20170202_virNOG_elut.tidy	OP_WheatGrassSEC_20170202	Wheatgrass_SEC_16a_02022017	ENOG411DY5N	5	553.673189711	wheat	0.025906735751295335	0.16666666666666666	0.395496603962919	0.14561372163659103
wheat_OP_WheatGrassSEC_20170202_virNOG_elut.tidy	OP_WheatGrassSEC_20170202	Wheatgrass_SEC_16a_02022017	ENOG411DY7B	5	503.02205747	wheat	0.025906735751295335	0.23809523809523808	0.6564065439563933	0.2483998780859494
wheat_OP_WheatGrassSEC_20170202_virNOG_elut.tidy	OP_WheatGrassSEC_20170202	Wheatgrass_SEC_16a_02022017	ENOG411DY7C	6	3469.37880926	wheat	0.031088082901554404	0.07792207792207792	0.18659424723577467	0.03256846780162842
wheat_OP_WheatGrassSEC_20170202_virNOG_elut.tidy	OP_WheatGrassSEC_20170202	Wheatgrass_SEC_16a_02022017	ENOG411DY89	4	229.673312669	wheat	0.02072538860103627	0.19047619047619047	0.34336341827398026	0.14853195164075994
wheat_OP_WheatGrassSEC_20170202_virNOG_elut.tidy	OP_WheatGrassSEC_20170202	Wheatgrass_SEC_16a_02022017	ENOG411DY8I	3	237.74349531	wheat	0.015544041450777202	0.16666666666666666	0.35661725467449423	0.15025906735751296
wheat_OP_WheatGrassSEC_20170202_virNOG_elut.tidy	OP_WheatGrassSEC_20170202	Wheatgrass_SEC_16a_02022017	ENOG411DY9T	12	1623.12749892	wheat	0.06217616580310881	0.36363636363636365	0.8850612541910787	0.32783796514366464
wheat_OP_WheatGrassSEC_20170202_virNOG_elut.tidy	OP_WheatGrassSEC_20170202	Wheatgrass_SEC_16a_02022017	ENOG411DY9V	2	523.375616287	wheat	0.010362694300518135	0.18181818181818182	0.31637841589808696	0.1281205840791333
wheat_OP_WheatGrassSEC_20170202_virNOG_elut.tidy	OP_WheatGrassSEC_20170202	Wheatgrass_SEC_16a_02022017	ENOG411DYB8	1	264.159869041	wheat	0.0051813471502590676	0.0625	0.11477087596618078	0.05634715025906736
wheat_OP_WheatGrassSEC_20170202_virNOG_elut.tidy	OP_WheatGrassSEC_20170202	Wheatgrass_SEC_16a_02022017	ENOG411DYC3	4	710.159712921	wheat	0.02072538860103627	0.0975609756097561	0.28791128229676194	0.0975609756097561
wheat_OP_WheatGrassSEC_20170202_virNOG_elut.tidy	OP_WheatGrassSEC_20170202	Wheatgrass_SEC_16a_02022017	ENOG411DYE5	1	73.4519382952	wheat	0.0051813471502590676	0.02564102564102564	0.06443941160911516	0.022452504317789293
wheat_OP_WheatGrassSEC_20170202_virNOG_elut.tidy	OP_WheatGrassSEC_20170202	Wheatgrass_SEC_16a_02022017	ENOG411DYE9	5	809.843558044	wheat	0.025906735751295335	0.3333333333333333	0.7969100912305483	0.33678756476683935
wheat_OP_WheatGrassSEC_20170202_virNOG_elut.tidy	OP_WheatGrassSEC_20170202	Wheatgrass_SEC_16a_02022017	ENOG411DYF5	1	69.3473957296	wheat	0.0051813471502590676	0.5	0.9897284325061301	0.7176165803108808
wheat_OP_WheatGrassSEC_20170202_virNOG_elut.tidy	OP_WheatGrassSEC_20170202	Wheatgrass_SEC_16a_02022017	ENOG411DYFC	1	135.090493351	wheat	0.0051813471502590676	0.05	0.16984141531328228	0.043782383419689125
wheat_OP_WheatGrassSEC_20170202_virNOG_elut.tidy	OP_WheatGrassSEC_20170202	Wheatgrass_SEC_16a_02022017	ENOG411DYFQ	1	1003.77755997	wheat	0.0051813471502590676	1	1	1
wheat_OP_WheatGrassSEC_20170202_virNOG_elut.tidy	OP_WheatGrassSEC_20170202	Wheatgrass_SEC_16a_02022017	ENOG411DYFR	10	1136.6888924	wheat	0.05181347150259067	0.37037037037037035	0.4146789463606002	0.12305699481865284
wheat_OP_WheatGrassSEC_20170202_virNOG_elut.tidy	OP_WheatGrassSEC_20170202	Wheatgrass_SEC_16a_02022017	ENOG411DYGN	4	561.343196402	wheat	0.02072538860103627	0.10810810810810811	0.2605458552723727	0.18260747794426552
wheat_OP_WheatGrassSEC_20170202_virNOG_elut.tidy	OP_WheatGrassSEC_20170202	Wheatgrass_SEC_16a_02022017	ENOG411DYH7	1	1518.37882172	wheat	0.0051813471502590676	0.5	0.954818204708935	0.34196891191709844
wheat_OP_WheatGrassSEC_20170202_virNOG_elut.tidy	OP_WheatGrassSEC_20170202	Wheatgrass_SEC_16a_02022017	ENOG411DYH9	1	49.4337550408	wheat	0.0051813471502590676	0.5	1	0.19689119170984457
wheat_OP_WheatGrassSEC_20170202_virNOG_elut.tidy	OP_WheatGrassSEC_20170202	Wheatgrass_SEC_16a_02022017	ENOG411DYHC	12	2022.19190425	wheat	0.06217616580310881	0.35294117647058826	0.8767230011611176	0.38193930421909694
wheat_OP_WheatGrassSEC_20170202_virNOG_elut.tidy	OP_WheatGrassSEC_20170202	Wheatgrass_SEC_16a_02022017	ENOG411DYHI	3	331.016696029	wheat	0.015544041450777202	0.12	0.3124608439416253	0.11005181347150259
wheat_OP_WheatGrassSEC_20170202_virNOG_elut.tidy	OP_WheatGrassSEC_20170202	Wheatgrass_SEC_16a_02022017	ENOG411DYJD	1	705.339929392	wheat	0.0051813471502590676	0.015625	0.028235508782982078	0.014329663212435234
wheat_OP_WheatGrassSEC_20170202_virNOG_elut.tidy	OP_WheatGrassSEC_20170202	Wheatgrass_SEC_16a_02022017	ENOG411DYKA	4	153.822022623	wheat	0.02072538860103627	0.2857142857142857	0.7537810894026414	0.28571428571428575
wheat_OP_WheatGrassSEC_20170202_virNOG_elut.tidy	OP_WheatGrassSEC_20170202	Wheatgrass_SEC_16a_02022017	ENOG411DYMB	1	337.490047648	wheat	0.0051813471502590676	0.03571428571428571	0.02629828640938684	0.02461139896373057
wheat_OP_WheatGrassSEC_20170202_virNOG_elut.tidy	OP_WheatGrassSEC_20170202	Wheatgrass_SEC_16a_02022017	ENOG411DYMK	6	2038.28070994	wheat	0.031088082901554404	0.24	0.6234194572490402	0.2980798537031393
wheat_OP_WheatGrassSEC_20170202_virNOG_elut.tidy	OP_WheatGrassSEC_20170202	Wheatgrass_SEC_16a_02022017	ENOG411DYP6	5	1459.40988812	wheat	0.025906735751295335	0.5	1	0.35233160621761656
wheat_OP_WheatGrassSEC_20170202_virNOG_elut.tidy	OP_WheatGrassSEC_20170202	Wheatgrass_SEC_16a_02022017	ENOG411DYS0	43	2791.14253749	wheat	0.22279792746113988	0.4725274725274725	0.6750175696626378	0.44559585492227977
wheat_OP_WheatGrassSEC_20170202_virNOG_elut.tidy	OP_WheatGrassSEC_20170202	Wheatgrass_SEC_16a_02022017	ENOG411DYSK	2	337.970659407	wheat	0.010362694300518135	0.0625	0.094412521530146	0.0547279792746114
wheat_OP_WheatGrassSEC_20170202_virNOG_elut.tidy	OP_WheatGrassSEC_20170202	Wheatgrass_SEC_16a_02022017	ENOG411DYSY	1	40.3869862031	wheat	0.0051813471502590676	0.5	0.4819103101893543	0.09844559585492228
wheat_OP_WheatGrassSEC_20170202_virNOG_elut.tidy	OP_WheatGrassSEC_20170202	Wheatgrass_SEC_16a_02022017	ENOG411DYTA	2	317.172464982	wheat	0.010362694300518135	0.1	0.28140599822092105	0.1
wheat_OP_WheatGrassSEC_20170202_virNOG_elut.tidy	OP_WheatGrassSEC_20170202	Wheatgrass_SEC_16a_02022017	ENOG411DYTX	2	641.139917119	wheat	0.010362694300518135	0.2222222222222222	0.2752281784465484	0.08911917098445596
wheat_OP_WheatGrassSEC_20170202_virNOG_elut.tidy	OP_WheatGrassSEC_20170202	Wheatgrass_SEC_16a_02022017	ENOG411DYUZ	1	99.588300653	wheat	0.0051813471502590676	0.5	1	0.6787564766839379
wheat_OP_WheatGrassSEC_20170202_virNOG_elut.tidy	OP_WheatGrassSEC_20170202	Wheatgrass_SEC_16a_02022017	ENOG411DYXS	3	846.27938684	wheat	0.015544041450777202	0.25	0.6216333906160576	0.2189119170984456
wheat_OP_WheatGrassSEC_20170202_virNOG_elut.tidy	OP_WheatGrassSEC_20170202	Wheatgrass_SEC_16a_02022017	ENOG411DYYD	1	74.9288399534	wheat	0.0051813471502590676	0.5	0.8157251635127716	0.33937823834196895
wheat_OP_WheatGrassSEC_20170202_virNOG_elut.tidy	OP_WheatGrassSEC_20170202	Wheatgrass_SEC_16a_02022017	ENOG411DYYS	2	395.879093681	wheat	0.010362694300518135	0.08695652173913043	0.1909984727001915	0.07599309153713299
wheat_OP_WheatGrassSEC_20170202_virNOG_elut.tidy	OP_WheatGrassSEC_20170202	Wheatgrass_SEC_16a_02022017	ENOG411DZ2P	7	2527.56295881	wheat	0.03626943005181347	0.3684210526315789	0.8275308837806246	0.2794879609875038
wheat_OP_WheatGrassSEC_20170202_virNOG_elut.tidy	OP_WheatGrassSEC_20170202	Wheatgrass_SEC_16a_02022017	ENOG411DZ2W	1	893.164012777	wheat	0.0051813471502590676	0.2	0.5280729520212984	0.1751295336787565
wheat_OP_WheatGrassSEC_20170202_virNOG_elut.tidy	OP_WheatGrassSEC_20170202	Wheatgrass_SEC_16a_02022017	ENOG411DZ3D	2	131.457333822	wheat	0.010362694300518135	0.043478260869565216	0.10227660151049103	0.04023163669612923
wheat_OP_WheatGrassSEC_20170202_virNOG_elut.tidy	OP_WheatGrassSEC_20170202	Wheatgrass_SEC_16a_02022017	ENOG411DZ3F	2	593.051007929	wheat	0.010362694300518135	0.08333333333333333	0.18008152169655017	0.0729706390328152
wheat_OP_WheatGrassSEC_20170202_virNOG_elut.tidy	OP_WheatGrassSEC_20170202	Wheatgrass_SEC_16a_02022017	ENOG411DZ3M	3	176.877624979	wheat	0.015544041450777202	0.1111111111111111	0.27714474019172763	0.11312607944732296
wheat_OP_WheatGrassSEC_20170202_virNOG_elut.tidy	OP_WheatGrassSEC_20170202	Wheatgrass_SEC_16a_02022017	ENOG411DZ4H	4	669.705373694	wheat	0.02072538860103627	0.2857142857142857	0.7727896858859017	0.4811250925240563
wheat_OP_WheatGrassSEC_20170202_virNOG_elut.tidy	OP_WheatGrassSEC_20170202	Wheatgrass_SEC_16a_02022017	ENOG411DZ53	4	694.167494533	wheat	0.02072538860103627	0.07272727272727272	0.2502395466659234	0.06669806877060763
wheat_OP_WheatGrassSEC_20170202_virNOG_elut.tidy	OP_WheatGrassSEC_20170202	Wheatgrass_SEC_16a_02022017	ENOG411DZ79	10	770.572030638	wheat	0.05181347150259067	0.3333333333333333	0.6659233210259167	0.32030146019783323
wheat_OP_WheatGrassSEC_20170202_virNOG_elut.tidy	OP_WheatGrassSEC_20170202	Wheatgrass_SEC_16a_02022017	ENOG411DZ83	1	273.505147427	wheat	0.0051813471502590676	0.05263157894736842	0.11191265711826393	0.047668393782383425
wheat_OP_WheatGrassSEC_20170202_virNOG_elut.tidy	OP_WheatGrassSEC_20170202	Wheatgrass_SEC_16a_02022017	ENOG411DZBW	14	2311.16659162	wheat	0.07253886010362694	0.208955223880597	0.37926238984027405	0.19163251102002937
wheat_OP_WheatGrassSEC_20170202_virNOG_elut.tidy	OP_WheatGrassSEC_20170202	Wheatgrass_SEC_16a_02022017	ENOG411DZBZ	2	151.379806163	wheat	0.010362694300518135	0.16666666666666666	0.7469469713749889	0.17184801381692574
wheat_OP_WheatGrassSEC_20170202_virNOG_elut.tidy	OP_WheatGrassSEC_20170202	Wheatgrass_SEC_16a_02022017	ENOG411DZCX	1	50.3216240004	wheat	0.0051813471502590676	1	0.6674912684353064	1
wheat_OP_WheatGrassSEC_20170202_virNOG_elut.tidy	OP_WheatGrassSEC_20170202	Wheatgrass_SEC_16a_02022017	ENOG411DZCY	1	196.126249416	wheat	0.0051813471502590676	0.16666666666666666	0.2473847166741268	0.1459412780656304
wheat_OP_WheatGrassSEC_20170202_virNOG_elut.tidy	OP_WheatGrassSEC_20170202	Wheatgrass_SEC_16a_02022017	ENOG411DZFG	8	743.3729648	wheat	0.04145077720207254	0.34782608695652173	0.5928940619222424	0.2360892092813697
wheat_OP_WheatGrassSEC_20170202_virNOG_elut.tidy	OP_WheatGrassSEC_20170202	Wheatgrass_SEC_16a_02022017	ENOG411DZFJ	1	67.2699477977	wheat	0.0051813471502590676	0.125	0.2408830114388306	0.08808290155440415
wheat_OP_WheatGrassSEC_20170202_virNOG_elut.tidy	OP_WheatGrassSEC_20170202	Wheatgrass_SEC_16a_02022017	ENOG411DZFT	5	406.658308865	wheat	0.025906735751295335	0.07462686567164178	0.21619839805557958	0.07434106780806488
wheat_OP_WheatGrassSEC_20170202_virNOG_elut.tidy	OP_WheatGrassSEC_20170202	Wheatgrass_SEC_16a_02022017	ENOG411DZHJ	6	1217.51789184	wheat	0.031088082901554404	0.09523809523809523	0.31295113311982226	0.08339501603750307
wheat_OP_WheatGrassSEC_20170202_virNOG_elut.tidy	OP_WheatGrassSEC_20170202	Wheatgrass_SEC_16a_02022017	ENOG411DZIP	5	1931.91595774	wheat	0.025906735751295335	0.18518518518518517	0.5023642949647502	0.16839378238341968
wheat_OP_WheatGrassSEC_20170202_virNOG_elut.tidy	OP_WheatGrassSEC_20170202	Wheatgrass_SEC_16a_02022017	ENOG411DZJB	1	281.665536717	wheat	0.0051813471502590676	0.038461538461538464	0.11302296804383032	0.03177892918825562
wheat_OP_WheatGrassSEC_20170202_virNOG_elut.tidy	OP_WheatGrassSEC_20170202	Wheatgrass_SEC_16a_02022017	ENOG411DZK6	4	380.620491151	wheat	0.02072538860103627	0.041237113402061855	0.054090884731459885	0.06249501793543245
wheat_OP_WheatGrassSEC_20170202_virNOG_elut.tidy	OP_WheatGrassSEC_20170202	Wheatgrass_SEC_16a_02022017	ENOG411DZKD	1	129.138287872	wheat	0.0051813471502590676	0.08333333333333333	0.1537382375834395	0.1407599309153713
wheat_OP_WheatGrassSEC_20170202_virNOG_elut.tidy	OP_WheatGrassSEC_20170202	Wheatgrass_SEC_16a_02022017	ENOG411DZKN	1	409.744332751	wheat	0.0051813471502590676	1	1	1
wheat_OP_WheatGrassSEC_20170202_virNOG_elut.tidy	OP_WheatGrassSEC_20170202	Wheatgrass_SEC_16a_02022017	ENOG411DZR8	3	515.405255595	wheat	0.015544041450777202	0.1	0.3085294679288754	0.09826054774241302
wheat_OP_WheatGrassSEC_20170202_virNOG_elut.tidy	OP_WheatGrassSEC_20170202	Wheatgrass_SEC_16a_02022017	ENOG411DZRD	2	549.687711413	wheat	0.010362694300518135	0.25	0.45080960908938017	0.25
wheat_OP_WheatGrassSEC_20170202_virNOG_elut.tidy	OP_WheatGrassSEC_20170202	Wheatgrass_SEC_16a_02022017	ENOG411DZS8	1	104.390279204	wheat	0.0051813471502590676	0.05263157894736842	0.10102934561476692	0.08890100899918191
wheat_OP_WheatGrassSEC_20170202_virNOG_elut.tidy	OP_WheatGrassSEC_20170202	Wheatgrass_SEC_16a_02022017	ENOG411DZSX	1	343.678379194	wheat	0.0051813471502590676	0.14285714285714285	0.18288818552822173	0.04922279792746114
wheat_OP_WheatGrassSEC_20170202_virNOG_elut.tidy	OP_WheatGrassSEC_20170202	Wheatgrass_SEC_16a_02022017	ENOG411DZV0	1	137.201692787	wheat	0.0051813471502590676	1	1	1
wheat_OP_WheatGrassSEC_20170202_virNOG_elut.tidy	OP_WheatGrassSEC_20170202	Wheatgrass_SEC_16a_02022017	ENOG411DZV3	2	563.822384138	wheat	0.010362694300518135	0.09523809523809523	0.24345500592287492	0.12287194670614361
wheat_OP_WheatGrassSEC_20170202_virNOG_elut.tidy	OP_WheatGrassSEC_20170202	Wheatgrass_SEC_16a_02022017	ENOG411DZWQ	5	918.51875808	wheat	0.025906735751295335	0.29411764705882354	0.5703892157372806	0.2697348369399573
wheat_OP_WheatGrassSEC_20170202_virNOG_elut.tidy	OP_WheatGrassSEC_20170202	Wheatgrass_SEC_16a_02022017	ENOG411DZWU	1	56.9392058145	wheat	0.0051813471502590676	0.1111111111111111	0.1682613747195519	0.11283822682786414
wheat_OP_WheatGrassSEC_20170202_virNOG_elut.tidy	OP_WheatGrassSEC_20170202	Wheatgrass_SEC_16a_02022017	ENOG411DZXU	1	304.64804534	wheat	0.0051813471502590676	0.029411764705882353	0.08236433187085863	0.02979274611398964
wheat_OP_WheatGrassSEC_20170202_virNOG_elut.tidy	OP_WheatGrassSEC_20170202	Wheatgrass_SEC_16a_02022017	ENOG411DZYS	2	580.823152096	wheat	0.010362694300518135	0.6666666666666666	1	0.5630397236614852
wheat_OP_WheatGrassSEC_20170202_virNOG_elut.tidy	OP_WheatGrassSEC_20170202	Wheatgrass_SEC_16a_02022017	ENOG411DZYU	3	79.4956254267	wheat	0.015544041450777202	0.09090909090909091	0.1621039059554576	0.07677814413565709
wheat_OP_WheatGrassSEC_20170202_virNOG_elut.tidy	OP_WheatGrassSEC_20170202	Wheatgrass_SEC_16a_02022017	ENOG411DZZD	2	471.982834794	wheat	0.010362694300518135	0.15384615384615385	0.33585969191513904	0.09770540340488527
wheat_OP_WheatGrassSEC_20170202_virNOG_elut.tidy	OP_WheatGrassSEC_20170202	Wheatgrass_SEC_16a_02022017	ENOG411DZZF	1	236.527761527	wheat	0.0051813471502590676	0.5	0.6511578403777644	0.4378238341968912
wheat_OP_WheatGrassSEC_20170202_virNOG_elut.tidy	OP_WheatGrassSEC_20170202	Wheatgrass_SEC_16a_02022017	ENOG411E001	1	38.9391633223	wheat	0.0051813471502590676	0.125	0.355214222404449	0.11269430051813473
wheat_OP_WheatGrassSEC_20170202_virNOG_elut.tidy	OP_WheatGrassSEC_20170202	Wheatgrass_SEC_16a_02022017	ENOG411E00D	8	3455.39746408	wheat	0.04145077720207254	0.23529411764705882	0.129368426588213	0.15253886010362697
wheat_OP_WheatGrassSEC_20170202_virNOG_elut.tidy	OP_WheatGrassSEC_20170202	Wheatgrass_SEC_16a_02022017	ENOG411E00Y	3	843.294589316	wheat	0.015544041450777202	0.1111111111111111	0.2776028650289365	0.09729418537708692
wheat_OP_WheatGrassSEC_20170202_virNOG_elut.tidy	OP_WheatGrassSEC_20170202	Wheatgrass_SEC_16a_02022017	ENOG411E01T	2	863.778445015	wheat	0.010362694300518135	0.06666666666666667	0.0921666251600085	0.06809770540340489
wheat_OP_WheatGrassSEC_20170202_virNOG_elut.tidy	OP_WheatGrassSEC_20170202	Wheatgrass_SEC_16a_02022017	ENOG411E01U	18	1809.11478812	wheat	0.09326424870466321	0.27692307692307694	0.602565030789938	0.4691909127142288
wheat_OP_WheatGrassSEC_20170202_virNOG_elut.tidy	OP_WheatGrassSEC_20170202	Wheatgrass_SEC_16a_02022017	ENOG411E02H	1	147.302656454	wheat	0.0051813471502590676	0.14285714285714285	0.40283231614481496	0.25803108808290154
wheat_OP_WheatGrassSEC_20170202_virNOG_elut.tidy	OP_WheatGrassSEC_20170202	Wheatgrass_SEC_16a_02022017	ENOG411E02X	3	747.990188184	wheat	0.015544041450777202	0.6	1	0.6787564766839378
wheat_OP_WheatGrassSEC_20170202_virNOG_elut.tidy	OP_WheatGrassSEC_20170202	Wheatgrass_SEC_16a_02022017	ENOG411E03K	2	2626.18801005	wheat	0.010362694300518135	0.25	0.44573122554823474	0.11398963730569948
wheat_OP_WheatGrassSEC_20170202_virNOG_elut.tidy	OP_WheatGrassSEC_20170202	Wheatgrass_SEC_16a_02022017	ENOG411E04X	8	1568.30946953	wheat	0.04145077720207254	0.36363636363636365	0.6872842446953858	0.2383419689119171
wheat_OP_WheatGrassSEC_20170202_virNOG_elut.tidy	OP_WheatGrassSEC_20170202	Wheatgrass_SEC_16a_02022017	ENOG411E05N	7	119.592568179	wheat	0.03626943005181347	0.06306306306306306	0.11181172915390093	0.06404331792932828
wheat_OP_WheatGrassSEC_20170202_virNOG_elut.tidy	OP_WheatGrassSEC_20170202	Wheatgrass_SEC_16a_02022017	ENOG411E061	1	306.906357582	wheat	0.0051813471502590676	0.1	0.12442583583081408	0.02784974093264249
wheat_OP_WheatGrassSEC_20170202_virNOG_elut.tidy	OP_WheatGrassSEC_20170202	Wheatgrass_SEC_16a_02022017	ENOG411E06G	1	102.156775531	wheat	0.0051813471502590676	0.25	0.5380541035447299	0.22625215889464595
wheat_OP_WheatGrassSEC_20170202_virNOG_elut.tidy	OP_WheatGrassSEC_20170202	Wheatgrass_SEC_16a_02022017	ENOG411E070	2	1771.44195867	wheat	0.010362694300518135	0.1111111111111111	0.14452516927567674	0.039378238341968914
wheat_OP_WheatGrassSEC_20170202_virNOG_elut.tidy	OP_WheatGrassSEC_20170202	Wheatgrass_SEC_16a_02022017	ENOG411E083	2	552.779276691	wheat	0.010362694300518135	0.14285714285714285	0.1266127375935027	0.06563039723661486
wheat_OP_WheatGrassSEC_20170202_virNOG_elut.tidy	OP_WheatGrassSEC_20170202	Wheatgrass_SEC_16a_02022017	ENOG411E08A	1	35.9877985985	wheat	0.0051813471502590676	0.06666666666666667	0.12347489763691265	0.061139896373057
wheat_OP_WheatGrassSEC_20170202_virNOG_elut.tidy	OP_WheatGrassSEC_20170202	Wheatgrass_SEC_16a_02022017	ENOG411E08J	16	1509.76057247	wheat	0.08290155440414508	0.2962962962962963	0.4841199287112409	0.2622002650921798
wheat_OP_WheatGrassSEC_20170202_virNOG_elut.tidy	OP_WheatGrassSEC_20170202	Wheatgrass_SEC_16a_02022017	ENOG411E09A	1	195.858745217	wheat	0.0051813471502590676	0.3333333333333333	0.7165040595339208	0.3436960276338515
wheat_OP_WheatGrassSEC_20170202_virNOG_elut.tidy	OP_WheatGrassSEC_20170202	Wheatgrass_SEC_16a_02022017	ENOG411E0A7	1	376.038783131	wheat	0.0051813471502590676	1	1	1
wheat_OP_WheatGrassSEC_20170202_virNOG_elut.tidy	OP_WheatGrassSEC_20170202	Wheatgrass_SEC_16a_02022017	ENOG411E0AB	2	380.689269171	wheat	0.010362694300518135	0.2222222222222222	0.44871904293644016	0.22222222222222224
wheat_OP_WheatGrassSEC_20170202_virNOG_elut.tidy	OP_WheatGrassSEC_20170202	Wheatgrass_SEC_16a_02022017	ENOG411E0AC	1	33.6253744114	wheat	0.0051813471502590676	1	1	0.34196891191709844
wheat_OP_WheatGrassSEC_20170202_virNOG_elut.tidy	OP_WheatGrassSEC_20170202	Wheatgrass_SEC_16a_02022017	ENOG411E0AG	11	4896.00814748	wheat	0.05699481865284974	0.44	0.9211135510147974	0.7146273415703468
wheat_OP_WheatGrassSEC_20170202_virNOG_elut.tidy	OP_WheatGrassSEC_20170202	Wheatgrass_SEC_16a_02022017	ENOG411E0AU	5	2987.02002963	wheat	0.025906735751295335	0.15625	0.21840697234955847	0.15624999999999997
wheat_OP_WheatGrassSEC_20170202_virNOG_elut.tidy	OP_WheatGrassSEC_20170202	Wheatgrass_SEC_16a_02022017	ENOG411E0B3	7	1434.57051878	wheat	0.03626943005181347	0.1206896551724138	0.36333154283680297	0.12068965517241378
wheat_OP_WheatGrassSEC_20170202_virNOG_elut.tidy	OP_WheatGrassSEC_20170202	Wheatgrass_SEC_16a_02022017	ENOG411E0B4	14	2270.23110002	wheat	0.07253886010362694	0.3181818181818182	0.5047582857093337	0.18376511226252157
wheat_OP_WheatGrassSEC_20170202_virNOG_elut.tidy	OP_WheatGrassSEC_20170202	Wheatgrass_SEC_16a_02022017	ENOG411E0B7	1	77.0765361216	wheat	0.0051813471502590676	0.07142857142857142	0.13451600911181807	0.09881569207994079
wheat_OP_WheatGrassSEC_20170202_virNOG_elut.tidy	OP_WheatGrassSEC_20170202	Wheatgrass_SEC_16a_02022017	ENOG411E0BW	6	1565.8036636	wheat	0.031088082901554404	0.3157894736842105	0.46934788829690016	0.24870466321243523
wheat_OP_WheatGrassSEC_20170202_virNOG_elut.tidy	OP_WheatGrassSEC_20170202	Wheatgrass_SEC_16a_02022017	ENOG411E0DG	1	523.237671354	wheat	0.0051813471502590676	0.1111111111111111	0.8410387551193775	0.10189982728842832
wheat_OP_WheatGrassSEC_20170202_virNOG_elut.tidy	OP_WheatGrassSEC_20170202	Wheatgrass_SEC_16a_02022017	ENOG411E0E3	1	114.347619185	wheat	0.0051813471502590676	0.14285714285714285	0.3538955210120421	0.11312607944732297
wheat_OP_WheatGrassSEC_20170202_virNOG_elut.tidy	OP_WheatGrassSEC_20170202	Wheatgrass_SEC_16a_02022017	ENOG411E0EM	4	696.043610499	wheat	0.02072538860103627	0.3076923076923077	0.7648153114007774	0.3278379651436646
wheat_OP_WheatGrassSEC_20170202_virNOG_elut.tidy	OP_WheatGrassSEC_20170202	Wheatgrass_SEC_16a_02022017	ENOG411E0H7	2	174.412557118	wheat	0.010362694300518135	0.07142857142857142	0.15259244206100606	0.06254626202812731
wheat_OP_WheatGrassSEC_20170202_virNOG_elut.tidy	OP_WheatGrassSEC_20170202	Wheatgrass_SEC_16a_02022017	ENOG411E0HJ	1	17.6586515466	wheat	0.0051813471502590676	0.3333333333333333	0.9516024604295034	0.38169257340241797
wheat_OP_WheatGrassSEC_20170202_virNOG_elut.tidy	OP_WheatGrassSEC_20170202	Wheatgrass_SEC_16a_02022017	ENOG411E0HW	6	2820.56942073	wheat	0.031088082901554404	0.42857142857142855	1	0.3843617522373999
wheat_OP_WheatGrassSEC_20170202_virNOG_elut.tidy	OP_WheatGrassSEC_20170202	Wheatgrass_SEC_16a_02022017	ENOG411E0I7	1	157.343028316	wheat	0.0051813471502590676	0.1	0.30119162921069864	0.06809770540340489
wheat_OP_WheatGrassSEC_20170202_virNOG_elut.tidy	OP_WheatGrassSEC_20170202	Wheatgrass_SEC_16a_02022017	ENOG411E0JE	1	445.327953952	wheat	0.0051813471502590676	1	1	1
wheat_OP_WheatGrassSEC_20170202_virNOG_elut.tidy	OP_WheatGrassSEC_20170202	Wheatgrass_SEC_16a_02022017	ENOG411E0JH	9	3143.50481265	wheat	0.046632124352331605	0.5	0.8486922085971569	0.8471502590673574
wheat_OP_WheatGrassSEC_20170202_virNOG_elut.tidy	OP_WheatGrassSEC_20170202	Wheatgrass_SEC_16a_02022017	ENOG411E0JK	42	24410.2484086	wheat	0.21761658031088082	0.5675675675675675	1	0.6692736337862938
wheat_OP_WheatGrassSEC_20170202_virNOG_elut.tidy	OP_WheatGrassSEC_20170202	Wheatgrass_SEC_16a_02022017	ENOG411E0KS	1	162.328813468	wheat	0.0051813471502590676	0.3333333333333333	0.9135299955573736	0.2918825561312608
wheat_OP_WheatGrassSEC_20170202_virNOG_elut.tidy	OP_WheatGrassSEC_20170202	Wheatgrass_SEC_16a_02022017	ENOG411E0N8	3	904.796969605	wheat	0.015544041450777202	0.15	0.4837805205952807	0.13575129533678756
wheat_OP_WheatGrassSEC_20170202_virNOG_elut.tidy	OP_WheatGrassSEC_20170202	Wheatgrass_SEC_16a_02022017	ENOG411E0P7	8	3692.2748786	wheat	0.04145077720207254	0.47058823529411764	0.9299447892901508	0.43363889996014354
wheat_OP_WheatGrassSEC_20170202_virNOG_elut.tidy	OP_WheatGrassSEC_20170202	Wheatgrass_SEC_16a_02022017	ENOG411E0PN	1	125.552084132	wheat	0.0051813471502590676	0.058823529411764705	0.19859155361933134	0.0941786040841207
wheat_OP_WheatGrassSEC_20170202_virNOG_elut.tidy	OP_WheatGrassSEC_20170202	Wheatgrass_SEC_16a_02022017	ENOG411E0QY	1	439.793372766	wheat	0.0051813471502590676	1	1	1
wheat_OP_WheatGrassSEC_20170202_virNOG_elut.tidy	OP_WheatGrassSEC_20170202	Wheatgrass_SEC_16a_02022017	ENOG411E0RA	1	62.5413104296	wheat	0.0051813471502590676	0.16666666666666666	0.467898983947507	0.1689119170984456
wheat_OP_WheatGrassSEC_20170202_virNOG_elut.tidy	OP_WheatGrassSEC_20170202	Wheatgrass_SEC_16a_02022017	ENOG411E0Z1	2	254.32574704500001	wheat	0.010362694300518135	1	1	0.6787564766839379
wheat_OP_WheatGrassSEC_20170202_virNOG_elut.tidy	OP_WheatGrassSEC_20170202	Wheatgrass_SEC_16a_02022017	ENOG411E0ZG	1	54.1619646485	wheat	0.0051813471502590676	0.07692307692307693	0.2186534645654815	0.08250298923874054
wheat_OP_WheatGrassSEC_20170202_virNOG_elut.tidy	OP_WheatGrassSEC_20170202	Wheatgrass_SEC_16a_02022017	ENOG411E0ZK	1	408.393257314	wheat	0.0051813471502590676	0.047619047619047616	0.31100100221189225	0.043671354552183565
wheat_OP_WheatGrassSEC_20170202_virNOG_elut.tidy	OP_WheatGrassSEC_20170202	Wheatgrass_SEC_16a_02022017	ENOG411E107	6	377.035296628	wheat	0.031088082901554404	0.17647058823529413	0.4738463478584102	0.15452605912831455
wheat_OP_WheatGrassSEC_20170202_virNOG_elut.tidy	OP_WheatGrassSEC_20170202	Wheatgrass_SEC_16a_02022017	ENOG411E11R	2	542.148055896	wheat	0.010362694300518135	0.2222222222222222	0.34389843731840586	0.09844559585492228
wheat_OP_WheatGrassSEC_20170202_virNOG_elut.tidy	OP_WheatGrassSEC_20170202	Wheatgrass_SEC_16a_02022017	ENOG411E14Y	1	56.6604244707	wheat	0.0051813471502590676	1	1	1
wheat_OP_WheatGrassSEC_20170202_virNOG_elut.tidy	OP_WheatGrassSEC_20170202	Wheatgrass_SEC_16a_02022017	ENOG411E15G	2	123.216857228	wheat	0.010362694300518135	0.125	0.11985337411650238	0.07875647668393783
wheat_OP_WheatGrassSEC_20170202_virNOG_elut.tidy	OP_WheatGrassSEC_20170202	Wheatgrass_SEC_16a_02022017	ENOG411E16W	3	250.204223447	wheat	0.015544041450777202	0.13636363636363635	0.23308740887457244	0.17921365437366657
wheat_OP_WheatGrassSEC_20170202_virNOG_elut.tidy	OP_WheatGrassSEC_20170202	Wheatgrass_SEC_16a_02022017	ENOG411E189	1	178.260960751	wheat	0.0051813471502590676	0.14285714285714285	0.28341560298270246	0.1761658031088083
wheat_OP_WheatGrassSEC_20170202_virNOG_elut.tidy	OP_WheatGrassSEC_20170202	Wheatgrass_SEC_16a_02022017	ENOG411E1FH	15	2771.48483978	wheat	0.07772020725388601	0.4838709677419355	0.686624350617759	0.47742413027387115
wheat_OP_WheatGrassSEC_20170202_virNOG_elut.tidy	OP_WheatGrassSEC_20170202	Wheatgrass_SEC_16a_02022017	ENOG411E1II	1	473.828285937	wheat	0.0051813471502590676	0.025	0.14447314212839685	0.0400259067357513
wheat_OP_WheatGrassSEC_20170202_virNOG_elut.tidy	OP_WheatGrassSEC_20170202	Wheatgrass_SEC_16a_02022017	ENOG411E1JJ	4	285.075118326	wheat	0.02072538860103627	0.16666666666666666	0.26957057939440976	0.1692573402417962
wheat_OP_WheatGrassSEC_20170202_virNOG_elut.tidy	OP_WheatGrassSEC_20170202	Wheatgrass_SEC_16a_02022017	ENOG411E1ND	6	1228.79624224	wheat	0.031088082901554404	0.6	1	0.5630397236614854
wheat_OP_WheatGrassSEC_20170202_virNOG_elut.tidy	OP_WheatGrassSEC_20170202	Wheatgrass_SEC_16a_02022017	ENOG411E1P6	1	92.273864756	wheat	0.0051813471502590676	0.1	0.26930639369529724	0.07541738629821532
wheat_OP_WheatGrassSEC_20170202_virNOG_elut.tidy	OP_WheatGrassSEC_20170202	Wheatgrass_SEC_16a_02022017	ENOG411E1R4	7	2847.94824687	wheat	0.03626943005181347	0.35	0.8877729891875686	0.3753886010362694
wheat_OP_WheatGrassSEC_20170202_virNOG_elut.tidy	OP_WheatGrassSEC_20170202	Wheatgrass_SEC_16a_02022017	ENOG411E1TV	1	2132.38460022	wheat	0.0051813471502590676	0.125	0.34965736345558224	0.1450777202072539
wheat_OP_WheatGrassSEC_20170202_virNOG_elut.tidy	OP_WheatGrassSEC_20170202	Wheatgrass_SEC_16a_02022017	ENOG411E1TZ	2	932.391417157	wheat	0.010362694300518135	0.2857142857142857	0.7295774032944753	0.24130273871206515
wheat_OP_WheatGrassSEC_20170202_virNOG_elut.tidy	OP_WheatGrassSEC_20170202	Wheatgrass_SEC_16a_02022017	ENOG411E1UA	1	337.531508342	wheat	0.0051813471502590676	0.1	0.2341151442905165	0.09015544041450778
wheat_OP_WheatGrassSEC_20170202_virNOG_elut.tidy	OP_WheatGrassSEC_20170202	Wheatgrass_SEC_16a_02022017	ENOG411E1XS	11	771.863393501	wheat	0.05699481865284974	0.5238095238095238	1	0.48038490007401924
wheat_OP_WheatGrassSEC_20170202_virNOG_elut.tidy	OP_WheatGrassSEC_20170202	Wheatgrass_SEC_16a_02022017	ENOG411E1Y2	1	30.7018772252	wheat	0.0051813471502590676	1	1	0.4766839378238342
wheat_OP_WheatGrassSEC_20170202_virNOG_elut.tidy	OP_WheatGrassSEC_20170202	Wheatgrass_SEC_16a_02022017	ENOG411E1Y8	1	25.1969900838	wheat	0.0051813471502590676	0.14285714285714285	0.3812273851583424	0.20310880829015546
wheat_OP_WheatGrassSEC_20170202_virNOG_elut.tidy	OP_WheatGrassSEC_20170202	Wheatgrass_SEC_16a_02022017	ENOG411E1ZH	1	196.220274973	wheat	0.0051813471502590676	0.14285714285714285	0.3804347819215965	0.1310140636565507
wheat_OP_WheatGrassSEC_20170202_virNOG_elut.tidy	OP_WheatGrassSEC_20170202	Wheatgrass_SEC_16a_02022017	ENOG411E20S	1	41.7902427996	wheat	0.0051813471502590676	0.07142857142857142	0.19700130852626002	0.06550703182827534
wheat_OP_WheatGrassSEC_20170202_virNOG_elut.tidy	OP_WheatGrassSEC_20170202	Wheatgrass_SEC_16a_02022017	ENOG411E22Z	3	171.189769116	wheat	0.015544041450777202	0.04285714285714286	0.06847795734121909	0.043523316062176166
wheat_OP_WheatGrassSEC_20170202_virNOG_elut.tidy	OP_WheatGrassSEC_20170202	Wheatgrass_SEC_16a_02022017	ENOG411E264	6	675.367236159	wheat	0.031088082901554404	0.3333333333333333	0.6374056663864005	0.2545336787564767
wheat_OP_WheatGrassSEC_20170202_virNOG_elut.tidy	OP_WheatGrassSEC_20170202	Wheatgrass_SEC_16a_02022017	ENOG411E2C8	1	91.8650134574	wheat	0.0051813471502590676	1	1	1
wheat_OP_WheatGrassSEC_20170202_virNOG_elut.tidy	OP_WheatGrassSEC_20170202	Wheatgrass_SEC_16a_02022017	ENOG411E2E1	1	424.784551315	wheat	0.0051813471502590676	0.058823529411764705	0.09463871724657207	0.02187679907887162
wheat_OP_WheatGrassSEC_20170202_virNOG_elut.tidy	OP_WheatGrassSEC_20170202	Wheatgrass_SEC_16a_02022017	ENOG411E2HN	1	178.644570197	wheat	0.0051813471502590676	0.047619047619047616	0.12789408215590245	0.06834443622008389
wheat_OP_WheatGrassSEC_20170202_virNOG_elut.tidy	OP_WheatGrassSEC_20170202	Wheatgrass_SEC_16a_02022017	ENOG411E2HX	1	6.01833147414	wheat	0.0051813471502590676	0.5	0.7181225300491253	0.17098445595854922
wheat_OP_WheatGrassSEC_20170202_virNOG_elut.tidy	OP_WheatGrassSEC_20170202	Wheatgrass_SEC_16a_02022017	ENOG411E2KA	2	881.872110334	wheat	0.010362694300518135	0.3333333333333333	0.8169545596261674	0.27150259067357513
wheat_OP_WheatGrassSEC_20170202_virNOG_elut.tidy	OP_WheatGrassSEC_20170202	Wheatgrass_SEC_16a_02022017	ENOG411E2KJ	1	550.161489368	wheat	0.0051813471502590676	0.2	0.48842623548658987	0.18031088082901556
wheat_OP_WheatGrassSEC_20170202_virNOG_elut.tidy	OP_WheatGrassSEC_20170202	Wheatgrass_SEC_16a_02022017	ENOG411E2MK	1	306.941095143	wheat	0.0051813471502590676	1	1	0.6787564766839379
wheat_OP_WheatGrassSEC_20170202_virNOG_elut.tidy	OP_WheatGrassSEC_20170202	Wheatgrass_SEC_16a_02022017	ENOG411E2N7	2	1131.26242464	wheat	0.010362694300518135	0.18181818181818182	0.28033064134742786	0.16674517192651908
wheat_OP_WheatGrassSEC_20170202_virNOG_elut.tidy	OP_WheatGrassSEC_20170202	Wheatgrass_SEC_16a_02022017	ENOG411E2NA	1	268.341024269	wheat	0.0051813471502590676	0.3333333333333333	1	0.35751295336787564
wheat_OP_WheatGrassSEC_20170202_virNOG_elut.tidy	OP_WheatGrassSEC_20170202	Wheatgrass_SEC_16a_02022017	ENOG411E2NU	8	3180.94477961	wheat	0.04145077720207254	0.42105263157894735	1	0.4026646928201333
wheat_OP_WheatGrassSEC_20170202_virNOG_elut.tidy	OP_WheatGrassSEC_20170202	Wheatgrass_SEC_16a_02022017	ENOG411E2PP	2	507.788429158	wheat	0.010362694300518135	0.10526315789473684	0.302298447721023	0.10189982728842832
wheat_OP_WheatGrassSEC_20170202_virNOG_elut.tidy	OP_WheatGrassSEC_20170202	Wheatgrass_SEC_16a_02022017	ENOG411E2R6	1	228.608023345	wheat	0.0051813471502590676	0.07142857142857142	0.10321132161367508	0.06254626202812731
wheat_OP_WheatGrassSEC_20170202_virNOG_elut.tidy	OP_WheatGrassSEC_20170202	Wheatgrass_SEC_16a_02022017	ENOG411E2R8	2	957.100481084	wheat	0.010362694300518135	0.2222222222222222	0.4172664476467123	0.19458837075417387
wheat_OP_WheatGrassSEC_20170202_virNOG_elut.tidy	OP_WheatGrassSEC_20170202	Wheatgrass_SEC_16a_02022017	ENOG411E2RG	4	537.346921559	wheat	0.02072538860103627	0.36363636363636365	0.8857997904883093	0.30166954519286127
wheat_OP_WheatGrassSEC_20170202_virNOG_elut.tidy	OP_WheatGrassSEC_20170202	Wheatgrass_SEC_16a_02022017	ENOG411E2S2	2	228.364174787	wheat	0.010362694300518135	0.13333333333333333	0.28738664055634805	0.14093264248704662
wheat_OP_WheatGrassSEC_20170202_virNOG_elut.tidy	OP_WheatGrassSEC_20170202	Wheatgrass_SEC_16a_02022017	ENOG411E2S5	1	481.537143191	wheat	0.0051813471502590676	0.2	0.3621411052113137	0.17098445595854922
wheat_OP_WheatGrassSEC_20170202_virNOG_elut.tidy	OP_WheatGrassSEC_20170202	Wheatgrass_SEC_16a_02022017	ENOG411E2SI	4	2740.45958184	wheat	0.02072538860103627	0.36363636363636365	0.8174300381389188	0.31318364997121473
wheat_OP_WheatGrassSEC_20170202_virNOG_elut.tidy	OP_WheatGrassSEC_20170202	Wheatgrass_SEC_16a_02022017	ENOG411E2T6	2	1138.50884819	wheat	0.010362694300518135	0.25	0.3666974631939887	0.07875647668393783
wheat_OP_WheatGrassSEC_20170202_virNOG_elut.tidy	OP_WheatGrassSEC_20170202	Wheatgrass_SEC_16a_02022017	ENOG411E2TR	1	286.875937412	wheat	0.0051813471502590676	0.058823529411764705	0.19525788266951213	0.053946967387991464
wheat_OP_WheatGrassSEC_20170202_virNOG_elut.tidy	OP_WheatGrassSEC_20170202	Wheatgrass_SEC_16a_02022017	ENOG411E2TW	1	668.558126801	wheat	0.0051813471502590676	1	1	1
wheat_OP_WheatGrassSEC_20170202_virNOG_elut.tidy	OP_WheatGrassSEC_20170202	Wheatgrass_SEC_16a_02022017	ENOG411E2TY	3	788.550327302	wheat	0.015544041450777202	0.16666666666666666	0.5450873581738038	0.17875647668393782
wheat_OP_WheatGrassSEC_20170202_virNOG_elut.tidy	OP_WheatGrassSEC_20170202	Wheatgrass_SEC_16a_02022017	ENOG411E2U1	9	2776.16631248	wheat	0.046632124352331605	0.375	0.9966462436997112	0.375
wheat_OP_WheatGrassSEC_20170202_virNOG_elut.tidy	OP_WheatGrassSEC_20170202	Wheatgrass_SEC_16a_02022017	ENOG411E2UQ	4	189.955847373	wheat	0.02072538860103627	0.8	1	0.6010362694300518
wheat_OP_WheatGrassSEC_20170202_virNOG_elut.tidy	OP_WheatGrassSEC_20170202	Wheatgrass_SEC_16a_02022017	ENOG411E2UT	1	313.687053278	wheat	0.0051813471502590676	0.14285714285714285	0.4377426638986292	0.1310140636565507
wheat_OP_WheatGrassSEC_20170202_virNOG_elut.tidy	OP_WheatGrassSEC_20170202	Wheatgrass_SEC_16a_02022017	ENOG411E2WJ	1	165.637953554	wheat	0.0051813471502590676	0.07142857142857142	0.13908204545769098	0.11398963730569948
wheat_OP_WheatGrassSEC_20170202_virNOG_elut.tidy	OP_WheatGrassSEC_20170202	Wheatgrass_SEC_16a_02022017	ENOG411E2X1	1	236.544992369	wheat	0.0051813471502590676	0.16666666666666666	0.41014947041688493	0.1459412780656304
wheat_OP_WheatGrassSEC_20170202_virNOG_elut.tidy	OP_WheatGrassSEC_20170202	Wheatgrass_SEC_16a_02022017	ENOG411E2Z4	2	391.06350281	wheat	0.010362694300518135	0.16666666666666666	0.35704106271782726	0.15025906735751296
wheat_OP_WheatGrassSEC_20170202_virNOG_elut.tidy	OP_WheatGrassSEC_20170202	Wheatgrass_SEC_16a_02022017	ENOG411E31A	1	167.641752814	wheat	0.0051813471502590676	0.02	0.019491697761152307	0.025803108808290155
wheat_OP_WheatGrassSEC_20170202_virNOG_elut.tidy	OP_WheatGrassSEC_20170202	Wheatgrass_SEC_16a_02022017	ENOG411E325	5	3350.41336248	wheat	0.025906735751295335	0.2631578947368421	0.37088796805246593	0.10686528497409326
wheat_OP_WheatGrassSEC_20170202_virNOG_elut.tidy	OP_WheatGrassSEC_20170202	Wheatgrass_SEC_16a_02022017	ENOG411E33B	4	1718.01751865	wheat	0.02072538860103627	0.2222222222222222	0.5376996501434528	0.20379965457685664
wheat_OP_WheatGrassSEC_20170202_virNOG_elut.tidy	OP_WheatGrassSEC_20170202	Wheatgrass_SEC_16a_02022017	ENOG411E34J	1	558.985414785	wheat	0.0051813471502590676	0.09090909090909091	0.28337771353580304	0.08337258596325954
wheat_OP_WheatGrassSEC_20170202_virNOG_elut.tidy	OP_WheatGrassSEC_20170202	Wheatgrass_SEC_16a_02022017	ENOG411E34T	1	432.071470964	wheat	0.0051813471502590676	0.16666666666666666	0.36283091778947335	0.1459412780656304
wheat_OP_WheatGrassSEC_20170202_virNOG_elut.tidy	OP_WheatGrassSEC_20170202	Wheatgrass_SEC_16a_02022017	ENOG411E35B	3	2803.57803868	wheat	0.015544041450777202	0.1875	0.7491989335409514	0.1641839378238342
wheat_OP_WheatGrassSEC_20170202_virNOG_elut.tidy	OP_WheatGrassSEC_20170202	Wheatgrass_SEC_16a_02022017	ENOG411E36U	1	1016.71634806	wheat	0.0051813471502590676	1	1	1
wheat_OP_WheatGrassSEC_20170202_virNOG_elut.tidy	OP_WheatGrassSEC_20170202	Wheatgrass_SEC_16a_02022017	ENOG411E38I	7	5097.41461577	wheat	0.03626943005181347	0.4375	0.9931121024432082	0.32884283246977547
wheat_OP_WheatGrassSEC_20170202_virNOG_elut.tidy	OP_WheatGrassSEC_20170202	Wheatgrass_SEC_16a_02022017	ENOG411E38X	1	279.75832175	wheat	0.0051813471502590676	0.14285714285714285	0.3440638013519412	0.1310140636565507
wheat_OP_WheatGrassSEC_20170202_virNOG_elut.tidy	OP_WheatGrassSEC_20170202	Wheatgrass_SEC_16a_02022017	ENOG411E3AJ	1	209.175782963	wheat	0.0051813471502590676	0.16666666666666666	0.23408446308970732	0.1751295336787565
wheat_OP_WheatGrassSEC_20170202_virNOG_elut.tidy	OP_WheatGrassSEC_20170202	Wheatgrass_SEC_16a_02022017	ENOG411E3BJ	5	2637.73607656	wheat	0.025906735751295335	0.22727272727272727	0.40693532325538984	0.19689119170984457
wheat_OP_WheatGrassSEC_20170202_virNOG_elut.tidy	OP_WheatGrassSEC_20170202	Wheatgrass_SEC_16a_02022017	ENOG411E3CC	1	842.27666398	wheat	0.0051813471502590676	0.2	0.41956701385932915	0.18031088082901556
wheat_OP_WheatGrassSEC_20170202_virNOG_elut.tidy	OP_WheatGrassSEC_20170202	Wheatgrass_SEC_16a_02022017	ENOG411E3J8	2	592.123920014	wheat	0.010362694300518135	0.09090909090909091	0.19367804968959243	0.08337258596325954
wheat_OP_WheatGrassSEC_20170202_virNOG_elut.tidy	OP_WheatGrassSEC_20170202	Wheatgrass_SEC_16a_02022017	ENOG411E3JP	1	98.081094861	wheat	0.0051813471502590676	0.09090909090909091	0.19596352669112452	0.11463730569948187
wheat_OP_WheatGrassSEC_20170202_virNOG_elut.tidy	OP_WheatGrassSEC_20170202	Wheatgrass_SEC_16a_02022017	ENOG411E3JV	2	453.968222779	wheat	0.010362694300518135	0.16666666666666666	0.31099792953359495	0.1459412780656304
wheat_OP_WheatGrassSEC_20170202_virNOG_elut.tidy	OP_WheatGrassSEC_20170202	Wheatgrass_SEC_16a_02022017	ENOG411E3K6	1	134.142489889	wheat	0.0051813471502590676	0.16666666666666666	0.232545887129196	0.211139896373057
wheat_OP_WheatGrassSEC_20170202_virNOG_elut.tidy	OP_WheatGrassSEC_20170202	Wheatgrass_SEC_16a_02022017	ENOG411E3KH	1	802.53413501	wheat	0.0051813471502590676	0.3333333333333333	0.41956701386049494	0.11398963730569948
wheat_OP_WheatGrassSEC_20170202_virNOG_elut.tidy	OP_WheatGrassSEC_20170202	Wheatgrass_SEC_16a_02022017	ENOG411E3MR	1	702.018430802	wheat	0.0051813471502590676	0.1	0.27653280458922835	0.06563039723661486
wheat_OP_WheatGrassSEC_20170202_virNOG_elut.tidy	OP_WheatGrassSEC_20170202	Wheatgrass_SEC_16a_02022017	ENOG411E3P7	2	601.908736918	wheat	0.010362694300518135	0.16666666666666666	0.44925815390171425	0.1528497409326425
wheat_OP_WheatGrassSEC_20170202_virNOG_elut.tidy	OP_WheatGrassSEC_20170202	Wheatgrass_SEC_16a_02022017	ENOG411E3Q5	3	1188.60434079	wheat	0.015544041450777202	0.23076923076923078	0.5873251031866116	0.3909924272618573
wheat_OP_WheatGrassSEC_20170202_virNOG_elut.tidy	OP_WheatGrassSEC_20170202	Wheatgrass_SEC_16a_02022017	ENOG411E3R7	1	225.412110992	wheat	0.0051813471502590676	0.16666666666666666	0.4259244500473919	0.17098445595854922
wheat_OP_WheatGrassSEC_20170202_virNOG_elut.tidy	OP_WheatGrassSEC_20170202	Wheatgrass_SEC_16a_02022017	ENOG411E3RG	7	1922.78802203	wheat	0.03626943005181347	0.5	0.9933351734440988	0.35233160621761656
wheat_OP_WheatGrassSEC_20170202_virNOG_elut.tidy	OP_WheatGrassSEC_20170202	Wheatgrass_SEC_16a_02022017	ENOG411E3RJ	2	1456.40417594	wheat	0.010362694300518135	1	1	1
wheat_OP_WheatGrassSEC_20170202_virNOG_elut.tidy	OP_WheatGrassSEC_20170202	Wheatgrass_SEC_16a_02022017	ENOG411E3RZ	3	212.42946569	wheat	0.015544041450777202	0.375	0.42366615319314144	0.14766839378238342
wheat_OP_WheatGrassSEC_20170202_virNOG_elut.tidy	OP_WheatGrassSEC_20170202	Wheatgrass_SEC_16a_02022017	ENOG411E3SI	7	3527.48844133	wheat	0.03626943005181347	0.3888888888888889	1	0.38888888888888884
wheat_OP_WheatGrassSEC_20170202_virNOG_elut.tidy	OP_WheatGrassSEC_20170202	Wheatgrass_SEC_16a_02022017	ENOG411E3SN	4	858.081819088	wheat	0.02072538860103627	0.16666666666666666	0.4464231133252866	0.16666666666666669
wheat_OP_WheatGrassSEC_20170202_virNOG_elut.tidy	OP_WheatGrassSEC_20170202	Wheatgrass_SEC_16a_02022017	ENOG411E3U5	4	1708.01098962	wheat	0.02072538860103627	0.3333333333333333	0.8859241673364273	0.31841733396137545
wheat_OP_WheatGrassSEC_20170202_virNOG_elut.tidy	OP_WheatGrassSEC_20170202	Wheatgrass_SEC_16a_02022017	ENOG411E3VR	4	2188.59422715	wheat	0.02072538860103627	0.25	0.6010606467998275	0.22625215889464595
wheat_OP_WheatGrassSEC_20170202_virNOG_elut.tidy	OP_WheatGrassSEC_20170202	Wheatgrass_SEC_16a_02022017	ENOG411E3W8	1	385.889354475	wheat	0.0051813471502590676	0.5	1	0.6787564766839379
wheat_OP_WheatGrassSEC_20170202_virNOG_elut.tidy	OP_WheatGrassSEC_20170202	Wheatgrass_SEC_16a_02022017	ENOG411E3YN	5	1587.65628681	wheat	0.025906735751295335	0.2777777777777778	0.6654876393012261	0.33851468048359235
wheat_OP_WheatGrassSEC_20170202_virNOG_elut.tidy	OP_WheatGrassSEC_20170202	Wheatgrass_SEC_16a_02022017	ENOG411E40C	4	1164.83225397	wheat	0.02072538860103627	0.4444444444444444	0.800845833766603	0.26252158894645944
wheat_OP_WheatGrassSEC_20170202_virNOG_elut.tidy	OP_WheatGrassSEC_20170202	Wheatgrass_SEC_16a_02022017	ENOG411E41J	1	632.209466875	wheat	0.0051813471502590676	0.125	0.40567571298989263	0.11269430051813473
wheat_OP_WheatGrassSEC_20170202_virNOG_elut.tidy	OP_WheatGrassSEC_20170202	Wheatgrass_SEC_16a_02022017	ENOG411E439	1	325.862121556	wheat	0.0051813471502590676	0.3333333333333333	0.720360102176176	0.2227979274611399
wheat_OP_WheatGrassSEC_20170202_virNOG_elut.tidy	OP_WheatGrassSEC_20170202	Wheatgrass_SEC_16a_02022017	ENOG411E442	2	733.54865249	wheat	0.010362694300518135	0.3333333333333333	0.4195670138592807	0.13126079447322972
wheat_OP_WheatGrassSEC_20170202_virNOG_elut.tidy	OP_WheatGrassSEC_20170202	Wheatgrass_SEC_16a_02022017	ENOG411E44I	2	811.611100481	wheat	0.010362694300518135	0.4	0.6428714198510697	0.39378238341968913
wheat_OP_WheatGrassSEC_20170202_virNOG_elut.tidy	OP_WheatGrassSEC_20170202	Wheatgrass_SEC_16a_02022017	ENOG411E44M	6	1536.88811252	wheat	0.031088082901554404	0.2727272727272727	0.7733032904374225	0.25758697261287933
wheat_OP_WheatGrassSEC_20170202_virNOG_elut.tidy	OP_WheatGrassSEC_20170202	Wheatgrass_SEC_16a_02022017	ENOG411E44V	8	1675.79256417	wheat	0.04145077720207254	0.38095238095238093	0.9267226890627486	0.4826054774241303
wheat_OP_WheatGrassSEC_20170202_virNOG_elut.tidy	OP_WheatGrassSEC_20170202	Wheatgrass_SEC_16a_02022017	ENOG411E46Y	1	310.704007286	wheat	0.0051813471502590676	0.05	0.09351555090758992	0.05344968639214617
wheat_OP_WheatGrassSEC_20170202_virNOG_elut.tidy	OP_WheatGrassSEC_20170202	Wheatgrass_SEC_16a_02022017	ENOG411E49C	5	1787.87231054	wheat	0.025906735751295335	0.38461538461538464	0.9768159270910616	0.42048624950179353
wheat_OP_WheatGrassSEC_20170202_virNOG_elut.tidy	OP_WheatGrassSEC_20170202	Wheatgrass_SEC_16a_02022017	ENOG411E4F0	1	193.276970848	wheat	0.0051813471502590676	0.25	0.7226277676522471	0.22625215889464595
wheat_OP_WheatGrassSEC_20170202_virNOG_elut.tidy	OP_WheatGrassSEC_20170202	Wheatgrass_SEC_16a_02022017	ENOG411E4I6	1	338.484448795	wheat	0.0051813471502590676	0.25	0.5230013608281583	0.17098445595854922
wheat_OP_WheatGrassSEC_20170202_virNOG_elut.tidy	OP_WheatGrassSEC_20170202	Wheatgrass_SEC_16a_02022017	ENOG411E4IJ	7	7483.84467934	wheat	0.03626943005181347	0.3888888888888889	0.36815088315613154	0.13782383419689118
wheat_OP_WheatGrassSEC_20170202_virNOG_elut.tidy	OP_WheatGrassSEC_20170202	Wheatgrass_SEC_16a_02022017	ENOG411E4K3	1	177.862243112	wheat	0.0051813471502590676	0.14285714285714285	0.36305717463486814	0.09015544041450778
wheat_OP_WheatGrassSEC_20170202_virNOG_elut.tidy	OP_WheatGrassSEC_20170202	Wheatgrass_SEC_16a_02022017	ENOG411E4KP	4	1200.91234148	wheat	0.02072538860103627	0.2	0.032749830157152174	0.13264248704663212
wheat_OP_WheatGrassSEC_20170202_virNOG_elut.tidy	OP_WheatGrassSEC_20170202	Wheatgrass_SEC_16a_02022017	ENOG411E4PZ	2	699.645143342	wheat	0.010362694300518135	0.25	0.6221147378019973	0.25777202072538863
wheat_OP_WheatGrassSEC_20170202_virNOG_elut.tidy	OP_WheatGrassSEC_20170202	Wheatgrass_SEC_16a_02022017	ENOG411E4QJ	1	507.763163538	wheat	0.0051813471502590676	0.2	0.48931984553816615	0.14093264248704662
wheat_OP_WheatGrassSEC_20170202_virNOG_elut.tidy	OP_WheatGrassSEC_20170202	Wheatgrass_SEC_16a_02022017	ENOG411E4RQ	4	5011.01775788	wheat	0.02072538860103627	0.36363636363636365	0.8768413846560014	0.31841733396137545
wheat_OP_WheatGrassSEC_20170202_virNOG_elut.tidy	OP_WheatGrassSEC_20170202	Wheatgrass_SEC_16a_02022017	ENOG411E4RY	2	915.759179369	wheat	0.010362694300518135	0.25	0.2662552382395443	0.07875647668393783
wheat_OP_WheatGrassSEC_20170202_virNOG_elut.tidy	OP_WheatGrassSEC_20170202	Wheatgrass_SEC_16a_02022017	ENOG411E4RZ	2	490.561609188	wheat	0.010362694300518135	0.13333333333333333	0.422575250071909	0.122279792746114
wheat_OP_WheatGrassSEC_20170202_virNOG_elut.tidy	OP_WheatGrassSEC_20170202	Wheatgrass_SEC_16a_02022017	ENOG411E4S2	1	284.754284859	wheat	0.0051813471502590676	0.3333333333333333	0.7203601021759836	0.2227979274611399
wheat_OP_WheatGrassSEC_20170202_virNOG_elut.tidy	OP_WheatGrassSEC_20170202	Wheatgrass_SEC_16a_02022017	ENOG411E4SU	6	1384.43691248	wheat	0.031088082901554404	0.5	0.7686140531371439	0.3843617522373999
wheat_OP_WheatGrassSEC_20170202_virNOG_elut.tidy	OP_WheatGrassSEC_20170202	Wheatgrass_SEC_16a_02022017	ENOG411E4TM	1	561.036199849	wheat	0.0051813471502590676	0.3333333333333333	0.5600045583707606	0.17098445595854922
wheat_OP_WheatGrassSEC_20170202_virNOG_elut.tidy	OP_WheatGrassSEC_20170202	Wheatgrass_SEC_16a_02022017	ENOG411E4UF	2	2764.69945262	wheat	0.010362694300518135	0.125	0.3607149848434237	0.11463730569948187
wheat_OP_WheatGrassSEC_20170202_virNOG_elut.tidy	OP_WheatGrassSEC_20170202	Wheatgrass_SEC_16a_02022017	ENOG411E4V5	2	589.377601824	wheat	0.010362694300518135	0.18181818181818182	0.5002773301686099	0.18181818181818182
wheat_OP_WheatGrassSEC_20170202_virNOG_elut.tidy	OP_WheatGrassSEC_20170202	Wheatgrass_SEC_16a_02022017	ENOG411E4VS	1	427.96884330300003	wheat	0.0051813471502590676	0.14285714285714285	0.13181183629959617	0.039378238341968914
wheat_OP_WheatGrassSEC_20170202_virNOG_elut.tidy	OP_WheatGrassSEC_20170202	Wheatgrass_SEC_16a_02022017	ENOG411E4Z0	3	13341.92869	wheat	0.015544041450777202	0.3333333333333333	0.7917557032717044	0.29533678756476683
wheat_OP_WheatGrassSEC_20170202_virNOG_elut.tidy	OP_WheatGrassSEC_20170202	Wheatgrass_SEC_16a_02022017	ENOG411E53D	1	168.066931172	wheat	0.0051813471502590676	0.5	0.4195670138590808	0.19689119170984457
wheat_OP_WheatGrassSEC_20170202_virNOG_elut.tidy	OP_WheatGrassSEC_20170202	Wheatgrass_SEC_16a_02022017	ENOG411E53V	1	1268.68985993	wheat	0.0051813471502590676	0.1111111111111111	0.2976154088845506	0.11111111111111112
wheat_OP_WheatGrassSEC_20170202_virNOG_elut.tidy	OP_WheatGrassSEC_20170202	Wheatgrass_SEC_16a_02022017	ENOG411E549	2	3050.3415494	wheat	0.010362694300518135	0.2222222222222222	0.46047791393898835	0.19458837075417387
wheat_OP_WheatGrassSEC_20170202_virNOG_elut.tidy	OP_WheatGrassSEC_20170202	Wheatgrass_SEC_16a_02022017	ENOG411E572	4	2705.29455425	wheat	0.02072538860103627	0.5	1	0.4826054774241303
wheat_OP_WheatGrassSEC_20170202_virNOG_elut.tidy	OP_WheatGrassSEC_20170202	Wheatgrass_SEC_16a_02022017	ENOG411E574	1	510.864240127	wheat	0.0051813471502590676	0.2	0.5681126000274271	0.2
wheat_OP_WheatGrassSEC_20170202_virNOG_elut.tidy	OP_WheatGrassSEC_20170202	Wheatgrass_SEC_16a_02022017	ENOG411E587	2	1914.37925958	wheat	0.010362694300518135	0.2857142857142857	0.7370407346311584	0.2575869726128794
wheat_OP_WheatGrassSEC_20170202_virNOG_elut.tidy	OP_WheatGrassSEC_20170202	Wheatgrass_SEC_16a_02022017	ENOG411E59F	1	252.237482347	wheat	0.0051813471502590676	0.3333333333333333	0.6774220199238491	0.3436960276338515
wheat_OP_WheatGrassSEC_20170202_virNOG_elut.tidy	OP_WheatGrassSEC_20170202	Wheatgrass_SEC_16a_02022017	ENOG411E5A2	2	1480.36504578	wheat	0.010362694300518135	0.6666666666666666	1	0.4697754749568221
wheat_OP_WheatGrassSEC_20170202_virNOG_elut.tidy	OP_WheatGrassSEC_20170202	Wheatgrass_SEC_16a_02022017	ENOG411E5EK	2	686.924322554	wheat	0.010362694300518135	0.5	0.8468805240670152	0.305699481865285
wheat_OP_WheatGrassSEC_20170202_virNOG_elut.tidy	OP_WheatGrassSEC_20170202	Wheatgrass_SEC_16a_02022017	ENOG411E5N2	8	5356.94355835	wheat	0.04145077720207254	0.47058823529411764	1	0.4525043177892919
wheat_OP_WheatGrassSEC_20170202_virNOG_elut.tidy	OP_WheatGrassSEC_20170202	Wheatgrass_SEC_16a_02022017	ENOG411E5N7	5	2364.46340611	wheat	0.025906735751295335	0.4166666666666667	0.7523292625109512	0.2936096718480138
wheat_OP_WheatGrassSEC_20170202_virNOG_elut.tidy	OP_WheatGrassSEC_20170202	Wheatgrass_SEC_16a_02022017	ENOG411E5Q2	1	292.474609102	wheat	0.0051813471502590676	0.5	0.21460213642170456	0.645077720207254
wheat_OP_WheatGrassSEC_20170202_virNOG_elut.tidy	OP_WheatGrassSEC_20170202	Wheatgrass_SEC_16a_02022017	ENOG411E5R2	1	2187.39631022	wheat	0.0051813471502590676	0.3333333333333333	0.9070772944734011	0.305699481865285
wheat_OP_WheatGrassSEC_20170202_virNOG_elut.tidy	OP_WheatGrassSEC_20170202	Wheatgrass_SEC_16a_02022017	ENOG411E5SY	2	3006.90188009	wheat	0.010362694300518135	0.25	0.42365741555075853	0.09844559585492228
wheat_OP_WheatGrassSEC_20170202_virNOG_elut.tidy	OP_WheatGrassSEC_20170202	Wheatgrass_SEC_16a_02022017	ENOG411E5T2	1	600.256300549	wheat	0.0051813471502590676	0.3333333333333333	0.9127460904113692	0.305699481865285
wheat_OP_WheatGrassSEC_20170202_virNOG_elut.tidy	OP_WheatGrassSEC_20170202	Wheatgrass_SEC_16a_02022017	ENOG411E5TI	4	7831.2675859	wheat	0.02072538860103627	0.5714285714285714	1	0.5837651122625216
wheat_OP_WheatGrassSEC_20170202_virNOG_elut.tidy	OP_WheatGrassSEC_20170202	Wheatgrass_SEC_16a_02022017	ENOG411E5W4	1	495.581976534	wheat	0.0051813471502590676	1	1	0.6787564766839379
wheat_OP_WheatGrassSEC_20170202_virNOG_elut.tidy	OP_WheatGrassSEC_20170202	Wheatgrass_SEC_16a_02022017	ENOG411E5YR	3	2029.94387354	wheat	0.015544041450777202	0.3	0.7133318701726092	0.3393782383419689
wheat_OP_WheatGrassSEC_20170202_virNOG_elut.tidy	OP_WheatGrassSEC_20170202	Wheatgrass_SEC_16a_02022017	ENOG411E60F	1	39.0345351639	wheat	0.0051813471502590676	0.5	0.5664154687095665	0.23316062176165803
wheat_OP_WheatGrassSEC_20170202_virNOG_elut.tidy	OP_WheatGrassSEC_20170202	Wheatgrass_SEC_16a_02022017	ENOG411E624	1	694.457783613	wheat	0.0051813471502590676	1	1	0.7046632124352332
wheat_OP_WheatGrassSEC_20170202_virNOG_elut.tidy	OP_WheatGrassSEC_20170202	Wheatgrass_SEC_16a_02022017	ENOG411E65C	1	1234.27963967	wheat	0.0051813471502590676	0.3333333333333333	0.8993941409853905	0.2918825561312608
wheat_OP_WheatGrassSEC_20170202_virNOG_elut.tidy	OP_WheatGrassSEC_20170202	Wheatgrass_SEC_16a_02022017	ENOG411E670	1	1460.1289948	wheat	0.0051813471502590676	0.3333333333333333	0.4195670138592361	0.19689119170984457
wheat_OP_WheatGrassSEC_20170202_virNOG_elut.tidy	OP_WheatGrassSEC_20170202	Wheatgrass_SEC_16a_02022017	ENOG411E683	11	1163.31038949	wheat	0.05699481865284974	0.39285714285714285	1	0.3928571428571429
wheat_OP_WheatGrassSEC_20170202_virNOG_elut.tidy	OP_WheatGrassSEC_20170202	Wheatgrass_SEC_16a_02022017	ENOG411E68D	1	316.971213417	wheat	0.0051813471502590676	0.09090909090909091	0.2571355508207005	0.07960433349034386
wheat_OP_WheatGrassSEC_20170202_virNOG_elut.tidy	OP_WheatGrassSEC_20170202	Wheatgrass_SEC_16a_02022017	ENOG411E6B8	3	478.263889273	wheat	0.015544041450777202	0.42857142857142855	0.8857735847557331	0.2908956328645448
wheat_OP_WheatGrassSEC_20170202_virNOG_elut.tidy	OP_WheatGrassSEC_20170202	Wheatgrass_SEC_16a_02022017	ENOG411E6D5	1	920.540477296	wheat	0.0051813471502590676	0.3333333333333333	1	0.2815198618307426
wheat_OP_WheatGrassSEC_20170202_virNOG_elut.tidy	OP_WheatGrassSEC_20170202	Wheatgrass_SEC_16a_02022017	ENOG411E6EI	1	946.205364826	wheat	0.0051813471502590676	0.06666666666666667	0.2188590007818951	0.061139896373057
wheat_OP_WheatGrassSEC_20170202_virNOG_elut.tidy	OP_WheatGrassSEC_20170202	Wheatgrass_SEC_16a_02022017	ENOG411E6FJ	2	171.790523726	wheat	0.010362694300518135	0.25	0.6765113896624146	0.25
wheat_OP_WheatGrassSEC_20170202_virNOG_elut.tidy	OP_WheatGrassSEC_20170202	Wheatgrass_SEC_16a_02022017	ENOG411E6FX	1	528.620774969	wheat	0.0051813471502590676	0.5	0.9175235121960988	0.4585492227979275
wheat_OP_WheatGrassSEC_20170202_virNOG_elut.tidy	OP_WheatGrassSEC_20170202	Wheatgrass_SEC_16a_02022017	ENOG411E6Q3	2	2089.48076593	wheat	0.010362694300518135	0.5	1	0.6787564766839379
wheat_OP_WheatGrassSEC_20170202_virNOG_elut.tidy	OP_WheatGrassSEC_20170202	Wheatgrass_SEC_16a_02022017	ENOG411E6Q5	1	906.751638383	wheat	0.0051813471502590676	1	1	1
wheat_OP_WheatGrassSEC_20170202_virNOG_elut.tidy	OP_WheatGrassSEC_20170202	Wheatgrass_SEC_16a_02022017	ENOG411E6R8	3	4976.68637487	wheat	0.015544041450777202	0.3333333333333333	0.7131988271708096	0.30569948186528495
wheat_OP_WheatGrassSEC_20170202_virNOG_elut.tidy	OP_WheatGrassSEC_20170202	Wheatgrass_SEC_16a_02022017	ENOG411E6SH	6	2893.12721436	wheat	0.031088082901554404	0.13043478260869565	0.28159531266858767	0.09548482605477424
wheat_OP_WheatGrassSEC_20170202_virNOG_elut.tidy	OP_WheatGrassSEC_20170202	Wheatgrass_SEC_16a_02022017	ENOG411E6X3	1	69.8080816582	wheat	0.0051813471502590676	1	1	0.9015544041450778
wheat_OP_WheatGrassSEC_20170202_virNOG_elut.tidy	OP_WheatGrassSEC_20170202	Wheatgrass_SEC_16a_02022017	ENOG411E6XE	3	527.63065325	wheat	0.015544041450777202	0.1875	0.23746957718720416	0.06411917098445595
wheat_OP_WheatGrassSEC_20170202_virNOG_elut.tidy	OP_WheatGrassSEC_20170202	Wheatgrass_SEC_16a_02022017	ENOG411E6ZG	1	346.502692928	wheat	0.0051813471502590676	1	1	0.34196891191709844
wheat_OP_WheatGrassSEC_20170202_virNOG_elut.tidy	OP_WheatGrassSEC_20170202	Wheatgrass_SEC_16a_02022017	ENOG411E704	4	3672.52327873	wheat	0.02072538860103627	0.5	0.8236399488212521	0.6787564766839379
wheat_OP_WheatGrassSEC_20170202_virNOG_elut.tidy	OP_WheatGrassSEC_20170202	Wheatgrass_SEC_16a_02022017	ENOG411E7A4	1	848.222717363	wheat	0.0051813471502590676	0.125	0.2240840914117886	0.11463730569948187
wheat_OP_WheatGrassSEC_20170202_virNOG_elut.tidy	OP_WheatGrassSEC_20170202	Wheatgrass_SEC_16a_02022017	ENOG411E7KJ	1	1093.94470564	wheat	0.0051813471502590676	0.08333333333333333	0.267363782741061	0.08333333333333334
wheat_OP_WheatGrassSEC_20170202_virNOG_elut.tidy	OP_WheatGrassSEC_20170202	Wheatgrass_SEC_16a_02022017	ENOG411E87Y	1	1220.69665799	wheat	0.0051813471502590676	0.16666666666666666	0.541967107685332	0.16666666666666669
wheat_OP_WheatGrassSEC_20170202_virNOG_elut.tidy	OP_WheatGrassSEC_20170202	Wheatgrass_SEC_16a_02022017	ENOG411E88U	1	1819.07737269	wheat	0.0051813471502590676	0.3333333333333333	0.8136695729116591	0.3005181347150259
wheat_OP_WheatGrassSEC_20170202_virNOG_elut.tidy	OP_WheatGrassSEC_20170202	Wheatgrass_SEC_16a_02022017	ENOG411E8D7	1	197.210219107	wheat	0.0051813471502590676	0.25	0.6568512617440487	0.17098445595854922
wheat_OP_WheatGrassSEC_20170202_virNOG_elut.tidy	OP_WheatGrassSEC_20170202	Wheatgrass_SEC_16a_02022017	ENOG411E8UT	1	3.66977631167	wheat	0.0051813471502590676	0.25	0.21554285333378126	0.15025906735751296
wheat_OP_WheatGrassSEC_20170202_virNOG_elut.tidy	OP_WheatGrassSEC_20170202	Wheatgrass_SEC_16a_02022017	ENOG411E9AV	3	1509.10301125	wheat	0.015544041450777202	0.2727272727272727	0.4274452389377106	0.2769665567593029
wheat_OP_WheatGrassSEC_20170202_virNOG_elut.tidy	OP_WheatGrassSEC_20170202	Wheatgrass_SEC_16a_02022017	ENOG411EA00	4	740.903287177	wheat	0.02072538860103627	0.17391304347826086	0.33898795196969206	0.15228655102500563
wheat_OP_WheatGrassSEC_20170202_virNOG_elut.tidy	OP_WheatGrassSEC_20170202	Wheatgrass_SEC_16a_02022017	ENOG411EA0T	7	534.176369081	wheat	0.03626943005181347	0.5	0.8170091538583437	0.37943403746512555
wheat_OP_WheatGrassSEC_20170202_virNOG_elut.tidy	OP_WheatGrassSEC_20170202	Wheatgrass_SEC_16a_02022017	ENOG411EA97	4	178.326952778	wheat	0.02072538860103627	0.031496062992125984	0.031077671954830317	0.025405315059334785
wheat_OP_WheatGrassSEC_20170202_virNOG_elut.tidy	OP_WheatGrassSEC_20170202	Wheatgrass_SEC_16a_02022017	ENOG411EAAN	4	1506.61158874	wheat	0.02072538860103627	0.21052631578947367	0.33528957271921195	0.10035451322607036
wheat_OP_WheatGrassSEC_20170202_virNOG_elut.tidy	OP_WheatGrassSEC_20170202	Wheatgrass_SEC_16a_02022017	ENOG411EABT	9	747.053549575	wheat	0.046632124352331605	0.375	0.8525815613412236	0.34196891191709844
wheat_OP_WheatGrassSEC_20170202_virNOG_elut.tidy	OP_WheatGrassSEC_20170202	Wheatgrass_SEC_16a_02022017	ENOG411EASE	1	46.5710637654	wheat	0.0051813471502590676	0.3333333333333333	0.4535386472350941	0.2918825561312608
wheat_OP_WheatGrassSEC_20170202_virNOG_elut.tidy	OP_WheatGrassSEC_20170202	Wheatgrass_SEC_16a_02022017	ENOG411EAUM	5	206.23422787	wheat	0.025906735751295335	0.38461538461538464	0.8257647700757421	0.41450777202072536
wheat_OP_WheatGrassSEC_20170202_virNOG_elut.tidy	OP_WheatGrassSEC_20170202	Wheatgrass_SEC_16a_02022017	ENOG411EB3P	1	13.6869590757	wheat	0.0051813471502590676	1	0.6883610802766127	0.6476683937823834
wheat_OP_WheatGrassSEC_20170202_virNOG_elut.tidy	OP_WheatGrassSEC_20170202	Wheatgrass_SEC_16a_02022017	ENOG411EBB0	3	621.701571407	wheat	0.015544041450777202	0.21428571428571427	0.7337451179251734	0.2142857142857143
wheat_OP_WheatGrassSEC_20170202_virNOG_elut.tidy	OP_WheatGrassSEC_20170202	Wheatgrass_SEC_16a_02022017	ENOG411EBUH	3	249.330062728	wheat	0.015544041450777202	0.375	0.7583015250506382	0.29533678756476683
wheat_OP_WheatGrassSEC_20170202_virNOG_elut.tidy	OP_WheatGrassSEC_20170202	Wheatgrass_SEC_16a_02022017	ENOG411EBUK	2	49.7718647495	wheat	0.010362694300518135	1	1	0.9533678756476685
wheat_OP_WheatGrassSEC_20170202_virNOG_elut.tidy	OP_WheatGrassSEC_20170202	Wheatgrass_SEC_16a_02022017	ENOG411EBVY	1	299.0625652	wheat	0.0051813471502590676	0.5	1	0.917098445595855
wheat_OP_WheatGrassSEC_20170202_virNOG_elut.tidy	OP_WheatGrassSEC_20170202	Wheatgrass_SEC_16a_02022017	ENOG411EC0Q	1	845.542708778	wheat	0.0051813471502590676	0.14285714285714285	0.33135655075246906	0.1761658031088083
wheat_OP_WheatGrassSEC_20170202_virNOG_elut.tidy	OP_WheatGrassSEC_20170202	Wheatgrass_SEC_16a_02022017	ENOG411ECHY	1	272.647764519	wheat	0.0051813471502590676	1	1	0.6476683937823834
wheat_OP_WheatGrassSEC_20170202_virNOG_elut.tidy	OP_WheatGrassSEC_20170202	Wheatgrass_SEC_16a_02022017	ENOG411ECUF	8	1519.88291169	wheat	0.04145077720207254	0.06896551724137931	0.20376377969765452	0.04145077720207254
wheat_OP_WheatGrassSEC_20170202_virNOG_elut.tidy	OP_WheatGrassSEC_20170202	Wheatgrass_SEC_16a_02022017	ENOG411ED10	15	985.441833195	wheat	0.07772020725388601	0.3488372093023256	0.7950260542292632	0.24426350851221318
wheat_OP_WheatGrassSEC_20170202_virNOG_elut.tidy	OP_WheatGrassSEC_20170202	Wheatgrass_SEC_16a_02022017	ENOG411ED23	3	412.189861114	wheat	0.015544041450777202	0.375	0.9378502853230531	0.35233160621761656
wheat_OP_WheatGrassSEC_20170202_virNOG_elut.tidy	OP_WheatGrassSEC_20170202	Wheatgrass_SEC_16a_02022017	ENOG411ED2K	3	2909.68302102	wheat	0.015544041450777202	0.3	0.766055119375091	0.2704663212435233
wheat_OP_WheatGrassSEC_20170202_virNOG_elut.tidy	OP_WheatGrassSEC_20170202	Wheatgrass_SEC_16a_02022017	ENOG411ED52	4	228.569574295	wheat	0.02072538860103627	0.17391304347826086	0.37428750340192896	0.27239082161361955
wheat_OP_WheatGrassSEC_20170202_virNOG_elut.tidy	OP_WheatGrassSEC_20170202	Wheatgrass_SEC_16a_02022017	ENOG411EDCD	7	741.127125028	wheat	0.03626943005181347	0.4666666666666667	1	0.6568796776050662
wheat_OP_WheatGrassSEC_20170202_virNOG_elut.tidy	OP_WheatGrassSEC_20170202	Wheatgrass_SEC_16a_02022017	ENOG411EE3C	1	112.561206027	wheat	0.0051813471502590676	1	0.784502041245415	0.24870466321243526
wheat_OP_WheatGrassSEC_20170202_virNOG_elut.tidy	OP_WheatGrassSEC_20170202	Wheatgrass_SEC_16a_02022017	ENOG411EFJ5	1	566.879295311	wheat	0.0051813471502590676	0.25	0.5095051693973851	0.23488773747841105
wheat_OP_WheatGrassSEC_20170202_virNOG_elut.tidy	OP_WheatGrassSEC_20170202	Wheatgrass_SEC_16a_02022017	ENOG411EJZX	3	696.065251339	wheat	0.015544041450777202	0.16666666666666666	0.49932893428803654	0.16666666666666666
wheat_OP_WheatGrassSEC_20170202_virNOG_elut.tidy	OP_WheatGrassSEC_20170202	Wheatgrass_SEC_16a_02022017	ENOG411EK5X	2	1817.68273121	wheat	0.010362694300518135	0.2857142857142857	0.7157086649221159	0.28571428571428575
wheat_OP_WheatGrassSEC_20170202_virNOG_elut.tidy	OP_WheatGrassSEC_20170202	Wheatgrass_SEC_16a_02022017	ENOG411EK61	1	1462.65185829	wheat	0.0051813471502590676	0.125	0.432516894036905	0.09844559585492228
wheat_OP_WheatGrassSEC_20170202_virNOG_elut.tidy	OP_WheatGrassSEC_20170202	Wheatgrass_SEC_16a_02022017	ENOG411EK82	1	50.6620318544	wheat	0.0051813471502590676	0.16666666666666666	0.44235048141313016	0.16666666666666669
wheat_OP_WheatGrassSEC_20170202_virNOG_elut.tidy	OP_WheatGrassSEC_20170202	Wheatgrass_SEC_16a_02022017	ENOG411EKD0	25	6820.85778886	wheat	0.12953367875647667	0.2717391304347826	0.6488136675012074	0.29315516771202615
wheat_OP_WheatGrassSEC_20170202_virNOG_elut.tidy	OP_WheatGrassSEC_20170202	Wheatgrass_SEC_16a_02022017	ENOG411EKEV	1	235.610506819	wheat	0.0051813471502590676	0.3333333333333333	1	0.422279792746114
wheat_OP_WheatGrassSEC_20170202_virNOG_elut.tidy	OP_WheatGrassSEC_20170202	Wheatgrass_SEC_16a_02022017	ENOG411EKG8	1	81.7142801002	wheat	0.0051813471502590676	0.5	1	0.4766839378238342
wheat_OP_WheatGrassSEC_20170202_virNOG_elut.tidy	OP_WheatGrassSEC_20170202	Wheatgrass_SEC_16a_02022017	ENOG411EKHM	1	466.226946565	wheat	0.0051813471502590676	0.3333333333333333	0.37020618869957145	0.22625215889464595
wheat_OP_WheatGrassSEC_20170202_virNOG_elut.tidy	OP_WheatGrassSEC_20170202	Wheatgrass_SEC_16a_02022017	ENOG411EKHT	1	193.083886961	wheat	0.0051813471502590676	0.058823529411764705	0.11567261323954804	0.060325684678016286
wheat_OP_WheatGrassSEC_20170202_virNOG_elut.tidy	OP_WheatGrassSEC_20170202	Wheatgrass_SEC_16a_02022017	ENOG411EKJX	4	992.786152663	wheat	0.02072538860103627	0.16	0.3469149134731865	0.07839603514305024
wheat_OP_WheatGrassSEC_20170202_virNOG_elut.tidy	OP_WheatGrassSEC_20170202	Wheatgrass_SEC_16a_02022017	ENOG411EKP8	1	207.352458947	wheat	0.0051813471502590676	0.06666666666666667	0.41813741169324226	0.07253886010362695
wheat_OP_WheatGrassSEC_20170202_virNOG_elut.tidy	OP_WheatGrassSEC_20170202	Wheatgrass_SEC_16a_02022017	ENOG411EKR3	22	2709.43659757	wheat	0.11398963730569948	0.6666666666666666	1	0.844559585492228
wheat_OP_WheatGrassSEC_20170202_virNOG_elut.tidy	OP_WheatGrassSEC_20170202	Wheatgrass_SEC_16a_02022017	ENOG411EKS7	5	964.057986641	wheat	0.025906735751295335	0.4166666666666667	0.7195545019100431	0.5278497409326425
wheat_OP_WheatGrassSEC_20170202_virNOG_elut.tidy	OP_WheatGrassSEC_20170202	Wheatgrass_SEC_16a_02022017	ENOG411EKTV	3	966.078579329	wheat	0.015544041450777202	0.25	0.5934650992772929	0.2189119170984456
wheat_OP_WheatGrassSEC_20170202_virNOG_elut.tidy	OP_WheatGrassSEC_20170202	Wheatgrass_SEC_16a_02022017	ENOG411EKWA	8	749.565495836	wheat	0.04145077720207254	0.3076923076923077	0.3815607412333274	0.1302738712065137
wheat_OP_WheatGrassSEC_20170202_virNOG_elut.tidy	OP_WheatGrassSEC_20170202	Wheatgrass_SEC_16a_02022017	ENOG411EKWB	4	449.673727971	wheat	0.02072538860103627	0.26666666666666666	0.5202954880194475	0.22521588946459414
wheat_OP_WheatGrassSEC_20170202_virNOG_elut.tidy	OP_WheatGrassSEC_20170202	Wheatgrass_SEC_16a_02022017	ENOG411EKWD	2	796.115624954	wheat	0.010362694300518135	0.3333333333333333	1	0.2918825561312608
wheat_OP_WheatGrassSEC_20170202_virNOG_elut.tidy	OP_WheatGrassSEC_20170202	Wheatgrass_SEC_16a_02022017	ENOG411EKXN	1	62.3215188019	wheat	0.0051813471502590676	0.16666666666666666	0.2839648580273746	0.16968911917098448
wheat_OP_WheatGrassSEC_20170202_virNOG_elut.tidy	OP_WheatGrassSEC_20170202	Wheatgrass_SEC_16a_02022017	ENOG411EM3P	4	465.388398903	wheat	0.02072538860103627	0.3076923076923077	0.7680876254629084	0.2562411681582666
wheat_OP_WheatGrassSEC_20170202_virNOG_elut.tidy	OP_WheatGrassSEC_20170202	Wheatgrass_SEC_16a_02022017	ENOG411EM3S	1	95.3211994045	wheat	0.0051813471502590676	0.16666666666666666	0.3156825302709671	0.13575129533678756
wheat_OP_WheatGrassSEC_20170202_virNOG_elut.tidy	OP_WheatGrassSEC_20170202	Wheatgrass_SEC_16a_02022017	ENOG411EM46	7	563.316101378	wheat	0.03626943005181347	0.3333333333333333	0.5320864742156566	0.22625215889464595
wheat_OP_WheatGrassSEC_20170202_virNOG_elut.tidy	OP_WheatGrassSEC_20170202	Wheatgrass_SEC_16a_02022017	ENOG411EM5C	1	122.463176282	wheat	0.0051813471502590676	0.2	0.4859113377343036	0.13575129533678756
wheat_OP_WheatGrassSEC_20170202_virNOG_elut.tidy	OP_WheatGrassSEC_20170202	Wheatgrass_SEC_16a_02022017	ENOG411EM75	6	775.372463285	wheat	0.031088082901554404	0.42857142857142855	1	0.42227979274611394
wheat_OP_WheatGrassSEC_20170202_virNOG_elut.tidy	OP_WheatGrassSEC_20170202	Wheatgrass_SEC_16a_02022017	ENOG411EMD1	4	693.930422217	wheat	0.02072538860103627	0.11764705882352941	0.1275562088472507	0.04023163669612923
wheat_OP_WheatGrassSEC_20170202_virNOG_elut.tidy	OP_WheatGrassSEC_20170202	Wheatgrass_SEC_16a_02022017	ENOG411EMDQ	21	1121.33413026	wheat	0.10880829015544041	0.3888888888888889	0.8964318877412458	0.42797927461139895
wheat_OP_WheatGrassSEC_20170202_virNOG_elut.tidy	OP_WheatGrassSEC_20170202	Wheatgrass_SEC_16a_02022017	ENOG411EMG1	3	430.062689378	wheat	0.015544041450777202	0.06818181818181818	0.1812524852006455	0.05221203666799522
wheat_OP_WheatGrassSEC_20170202_virNOG_elut.tidy	OP_WheatGrassSEC_20170202	Wheatgrass_SEC_16a_02022017	ENOG411EMG8	4	368.234285969	wheat	0.02072538860103627	0.25	0.6954440794104049	0.2189119170984456
wheat_OP_WheatGrassSEC_20170202_virNOG_elut.tidy	OP_WheatGrassSEC_20170202	Wheatgrass_SEC_16a_02022017	ENOG411EMGE	1	187.964366868	wheat	0.0051813471502590676	0.1111111111111111	0.22705454557228988	0.11283822682786414
wheat_OP_WheatGrassSEC_20170202_virNOG_elut.tidy	OP_WheatGrassSEC_20170202	Wheatgrass_SEC_16a_02022017	ENOG411EMHT	2	160.896541809	wheat	0.010362694300518135	0.07407407407407407	0.23316970504838036	0.06793321819228555
wheat_OP_WheatGrassSEC_20170202_virNOG_elut.tidy	OP_WheatGrassSEC_20170202	Wheatgrass_SEC_16a_02022017	ENOG411EMMB	1	339.396661164	wheat	0.0051813471502590676	0.25	0.5472038964821991	0.422279792746114
wheat_OP_WheatGrassSEC_20170202_virNOG_elut.tidy	OP_WheatGrassSEC_20170202	Wheatgrass_SEC_16a_02022017	ENOG411EMPJ	6	1802.87506411	wheat	0.031088082901554404	0.375	1	0.38471502590673573
wheat_OP_WheatGrassSEC_20170202_virNOG_elut.tidy	OP_WheatGrassSEC_20170202	Wheatgrass_SEC_16a_02022017	ENOG411EMPT	1	146.61284976	wheat	0.0051813471502590676	0.2	0.7782091802641898	0.2
wheat_OP_WheatGrassSEC_20170202_virNOG_elut.tidy	OP_WheatGrassSEC_20170202	Wheatgrass_SEC_16a_02022017	ENOG411EMRR	1	118.460192636	wheat	0.0051813471502590676	0.058823529411764705	0.06751653096592394	0.02763385146804836
wheat_OP_WheatGrassSEC_20170202_virNOG_elut.tidy	OP_WheatGrassSEC_20170202	Wheatgrass_SEC_16a_02022017	ENOG411EMRS	10	1381.73413532	wheat	0.05181347150259067	0.35714285714285715	0.6698591426134027	0.3626943005181347
wheat_OP_WheatGrassSEC_20170202_virNOG_elut.tidy	OP_WheatGrassSEC_20170202	Wheatgrass_SEC_16a_02022017	tr|A0A1D6B5N2|A0A1D6B5N2_WHEAT	1	4139.88921834	wheat	0.0051813471502590676	1	1	1
wheat_OP_WheatGrassSEC_20170202_virNOG_elut.tidy	OP_WheatGrassSEC_20170202	Wheatgrass_SEC_17a_02022017	ENOG411DPMX	8	285.004151981	wheat	0.024464831804281346	0.6666666666666666	0.701582798863369	0.3696907917091403
wheat_OP_WheatGrassSEC_20170202_virNOG_elut.tidy	OP_WheatGrassSEC_20170202	Wheatgrass_SEC_17a_02022017	ENOG411DPN1	1	36.3532370356	wheat	0.0030581039755351682	1	0.8538606282591659	0.6452599388379204
wheat_OP_WheatGrassSEC_20170202_virNOG_elut.tidy	OP_WheatGrassSEC_20170202	Wheatgrass_SEC_17a_02022017	ENOG411DPN2	1	71.3568697533	wheat	0.0030581039755351682	0.09090909090909091	0.1314859670257355	0.04920767306088407
wheat_OP_WheatGrassSEC_20170202_virNOG_elut.tidy	OP_WheatGrassSEC_20170202	Wheatgrass_SEC_17a_02022017	ENOG411DPN6	2	49.70587129	wheat	0.0061162079510703364	0.03636363636363636	0.04349869134658141	0.03258056927781698
wheat_OP_WheatGrassSEC_20170202_virNOG_elut.tidy	OP_WheatGrassSEC_20170202	Wheatgrass_SEC_17a_02022017	ENOG411DPN7	3	287.155914064	wheat	0.009174311926605505	0.5	0.21522467353944447	0.0871559633027523
wheat_OP_WheatGrassSEC_20170202_virNOG_elut.tidy	OP_WheatGrassSEC_20170202	Wheatgrass_SEC_17a_02022017	ENOG411DPNA	1	20.924978066	wheat	0.0030581039755351682	1	0.1699623306916004	0.13149847094801223
wheat_OP_WheatGrassSEC_20170202_virNOG_elut.tidy	OP_WheatGrassSEC_20170202	Wheatgrass_SEC_17a_02022017	ENOG411DPNJ	14	462.34163319	wheat	0.04281345565749235	0.5384615384615384	0.5073827810548802	0.32274758880263466
wheat_OP_WheatGrassSEC_20170202_virNOG_elut.tidy	OP_WheatGrassSEC_20170202	Wheatgrass_SEC_17a_02022017	ENOG411DPNM	3	60.7801037138	wheat	0.009174311926605505	0.11538461538461539	0.08085932295119737	0.11467889908256881
wheat_OP_WheatGrassSEC_20170202_virNOG_elut.tidy	OP_WheatGrassSEC_20170202	Wheatgrass_SEC_17a_02022017	ENOG411DPNP	1	73.0256669472	wheat	0.0030581039755351682	0.3333333333333333	0.1326526818080239	0.0581039755351682
wheat_OP_WheatGrassSEC_20170202_virNOG_elut.tidy	OP_WheatGrassSEC_20170202	Wheatgrass_SEC_17a_02022017	ENOG411DPNV	1	172.006479296	wheat	0.0030581039755351682	0.5	0.514462540790557	0.29969418960244654
wheat_OP_WheatGrassSEC_20170202_virNOG_elut.tidy	OP_WheatGrassSEC_20170202	Wheatgrass_SEC_17a_02022017	ENOG411DPP4	1	9.98743851197	wheat	0.0030581039755351682	0.5	0.26099214807874294	0.1162079510703364
wheat_OP_WheatGrassSEC_20170202_virNOG_elut.tidy	OP_WheatGrassSEC_20170202	Wheatgrass_SEC_17a_02022017	ENOG411DPPD	4	425.303861306	wheat	0.012232415902140673	0.2	0.25901418124023007	0.10336391437308869
wheat_OP_WheatGrassSEC_20170202_virNOG_elut.tidy	OP_WheatGrassSEC_20170202	Wheatgrass_SEC_17a_02022017	ENOG411DPPK	1	49.8047488574	wheat	0.0030581039755351682	1	1	0.5168195718654435
wheat_OP_WheatGrassSEC_20170202_virNOG_elut.tidy	OP_WheatGrassSEC_20170202	Wheatgrass_SEC_17a_02022017	ENOG411DPPM	4	92.2925844168	wheat	0.012232415902140673	0.4	0.4992106739092033	0.25810397553516823
wheat_OP_WheatGrassSEC_20170202_virNOG_elut.tidy	OP_WheatGrassSEC_20170202	Wheatgrass_SEC_17a_02022017	ENOG411DPPN	3	96.733586671	wheat	0.009174311926605505	0.42857142857142855	0.3458995715485193	0.17824377457404983
wheat_OP_WheatGrassSEC_20170202_virNOG_elut.tidy	OP_WheatGrassSEC_20170202	Wheatgrass_SEC_17a_02022017	ENOG411DPPQ	1	13.5775831703	wheat	0.0030581039755351682	0.5	0.16578116745659696	0.1162079510703364
wheat_OP_WheatGrassSEC_20170202_virNOG_elut.tidy	OP_WheatGrassSEC_20170202	Wheatgrass_SEC_17a_02022017	ENOG411DPQ6	2	17.4532758793	wheat	0.0061162079510703364	0.4	1	0.3412844036697248
wheat_OP_WheatGrassSEC_20170202_virNOG_elut.tidy	OP_WheatGrassSEC_20170202	Wheatgrass_SEC_17a_02022017	ENOG411DPQ8	4	686.445180171	wheat	0.012232415902140673	0.19047619047619047	0.15846737378525	0.10310179117518567
wheat_OP_WheatGrassSEC_20170202_virNOG_elut.tidy	OP_WheatGrassSEC_20170202	Wheatgrass_SEC_17a_02022017	ENOG411DPR9	39	305.753217584	wheat	0.11926605504587157	1	1	1
wheat_OP_WheatGrassSEC_20170202_virNOG_elut.tidy	OP_WheatGrassSEC_20170202	Wheatgrass_SEC_17a_02022017	ENOG411DPRH	7	612.478682439	wheat	0.021406727828746176	0.6363636363636364	0.490711172515502	0.25493466777870444
wheat_OP_WheatGrassSEC_20170202_virNOG_elut.tidy	OP_WheatGrassSEC_20170202	Wheatgrass_SEC_17a_02022017	ENOG411DPRP	1	183.187416366	wheat	0.0030581039755351682	0.2	0.13776077710429765	0.04036697247706422
wheat_OP_WheatGrassSEC_20170202_virNOG_elut.tidy	OP_WheatGrassSEC_20170202	Wheatgrass_SEC_17a_02022017	ENOG411DPRQ	15	856.960033345	wheat	0.045871559633027525	1	0.6128332175303873	0.8853211009174313
wheat_OP_WheatGrassSEC_20170202_virNOG_elut.tidy	OP_WheatGrassSEC_20170202	Wheatgrass_SEC_17a_02022017	ENOG411DPRS	1	85.6295030771	wheat	0.0030581039755351682	1	1	1
wheat_OP_WheatGrassSEC_20170202_virNOG_elut.tidy	OP_WheatGrassSEC_20170202	Wheatgrass_SEC_17a_02022017	ENOG411DPRW	1	20.0992240865	wheat	0.0030581039755351682	0.037037037037037035	0.010012012552705316	0.005977203224909647
wheat_OP_WheatGrassSEC_20170202_virNOG_elut.tidy	OP_WheatGrassSEC_20170202	Wheatgrass_SEC_17a_02022017	ENOG411DPS3	2	102.524079125	wheat	0.0061162079510703364	1	0.8517006153454988	0.29357798165137616
wheat_OP_WheatGrassSEC_20170202_virNOG_elut.tidy	OP_WheatGrassSEC_20170202	Wheatgrass_SEC_17a_02022017	ENOG411DPS7	2	72.6704691427	wheat	0.0061162079510703364	0.06666666666666667	0.02368958447750387	0.04281345565749236
wheat_OP_WheatGrassSEC_20170202_virNOG_elut.tidy	OP_WheatGrassSEC_20170202	Wheatgrass_SEC_17a_02022017	ENOG411DPSD	14	420.731783783	wheat	0.04281345565749235	0.34146341463414637	0.3458757141623201	0.10846075433231396
wheat_OP_WheatGrassSEC_20170202_virNOG_elut.tidy	OP_WheatGrassSEC_20170202	Wheatgrass_SEC_17a_02022017	ENOG411DPSK	2	11.0975407746	wheat	0.0061162079510703364	0.4	0.14302875075265736	0.09785932721712538
wheat_OP_WheatGrassSEC_20170202_virNOG_elut.tidy	OP_WheatGrassSEC_20170202	Wheatgrass_SEC_17a_02022017	ENOG411DPSM	1	137.959531548	wheat	0.0030581039755351682	0.5	0.42191173746942207	0.10091743119266054
wheat_OP_WheatGrassSEC_20170202_virNOG_elut.tidy	OP_WheatGrassSEC_20170202	Wheatgrass_SEC_17a_02022017	ENOG411DPSP	15	976.317435085	wheat	0.045871559633027525	1	1	1
wheat_OP_WheatGrassSEC_20170202_virNOG_elut.tidy	OP_WheatGrassSEC_20170202	Wheatgrass_SEC_17a_02022017	ENOG411DPSS	1	90.9752005211	wheat	0.0030581039755351682	1	0.8122115958916926	0.40061162079510704
wheat_OP_WheatGrassSEC_20170202_virNOG_elut.tidy	OP_WheatGrassSEC_20170202	Wheatgrass_SEC_17a_02022017	ENOG411DPT2	1	24.0410274005	wheat	0.0030581039755351682	0.25	0.25156315818973235	0.10091743119266054
wheat_OP_WheatGrassSEC_20170202_virNOG_elut.tidy	OP_WheatGrassSEC_20170202	Wheatgrass_SEC_17a_02022017	ENOG411DPT3	4	93.9615517259	wheat	0.012232415902140673	0.36363636363636365	0.1387496434052696	0.0581039755351682
wheat_OP_WheatGrassSEC_20170202_virNOG_elut.tidy	OP_WheatGrassSEC_20170202	Wheatgrass_SEC_17a_02022017	ENOG411DPTD	2	195.730685417	wheat	0.0061162079510703364	0.4	0.4189118018672584	0.2492354740061162
wheat_OP_WheatGrassSEC_20170202_virNOG_elut.tidy	OP_WheatGrassSEC_20170202	Wheatgrass_SEC_17a_02022017	ENOG411DPTT	1	57.6297086966	wheat	0.0030581039755351682	1	1	0.6055045871559632
wheat_OP_WheatGrassSEC_20170202_virNOG_elut.tidy	OP_WheatGrassSEC_20170202	Wheatgrass_SEC_17a_02022017	ENOG411DPU3	26	1456.21378015	wheat	0.07951070336391437	0.6842105263157895	0.5275612530500298	0.6800257524545308
wheat_OP_WheatGrassSEC_20170202_virNOG_elut.tidy	OP_WheatGrassSEC_20170202	Wheatgrass_SEC_17a_02022017	ENOG411DPU4	9	70.8945588769	wheat	0.027522935779816515	0.9	0.6654429907586218	0.6605504587155964
wheat_OP_WheatGrassSEC_20170202_virNOG_elut.tidy	OP_WheatGrassSEC_20170202	Wheatgrass_SEC_17a_02022017	ENOG411DPUE	1	94.3720463099	wheat	0.0030581039755351682	0.16666666666666666	0.10120432070356618	0.060142711518858305
wheat_OP_WheatGrassSEC_20170202_virNOG_elut.tidy	OP_WheatGrassSEC_20170202	Wheatgrass_SEC_17a_02022017	ENOG411DPUG	1	133.449178415	wheat	0.0030581039755351682	1	1	1
wheat_OP_WheatGrassSEC_20170202_virNOG_elut.tidy	OP_WheatGrassSEC_20170202	Wheatgrass_SEC_17a_02022017	ENOG411DPUM	1	29.5871330387	wheat	0.0030581039755351682	0.09090909090909091	0.20597641376252435	0.08590492076730609
wheat_OP_WheatGrassSEC_20170202_virNOG_elut.tidy	OP_WheatGrassSEC_20170202	Wheatgrass_SEC_17a_02022017	ENOG411DPUN	26	4362.47747261	wheat	0.07951070336391437	0.6842105263157895	0.6209431082182362	0.371996505024028
wheat_OP_WheatGrassSEC_20170202_virNOG_elut.tidy	OP_WheatGrassSEC_20170202	Wheatgrass_SEC_17a_02022017	ENOG411DPUT	1	56.8030920912	wheat	0.0030581039755351682	1	0.4286672311640844	0.40061162079510704
wheat_OP_WheatGrassSEC_20170202_virNOG_elut.tidy	OP_WheatGrassSEC_20170202	Wheatgrass_SEC_17a_02022017	ENOG411DPUW	1	69.2584343674	wheat	0.0030581039755351682	0.015384615384615385	0.010950853991160282	0.009221359680075277
wheat_OP_WheatGrassSEC_20170202_virNOG_elut.tidy	OP_WheatGrassSEC_20170202	Wheatgrass_SEC_17a_02022017	ENOG411DPV1	2	18.1536739676	wheat	0.0061162079510703364	1	0.7715705111710303	0.41590214067278286
wheat_OP_WheatGrassSEC_20170202_virNOG_elut.tidy	OP_WheatGrassSEC_20170202	Wheatgrass_SEC_17a_02022017	ENOG411DPV2	1	91.6486863993	wheat	0.0030581039755351682	0.07692307692307693	0.07745150179845083	0.019367991845056068
wheat_OP_WheatGrassSEC_20170202_virNOG_elut.tidy	OP_WheatGrassSEC_20170202	Wheatgrass_SEC_17a_02022017	ENOG411DPV6	37	1266.83025541	wheat	0.11314984709480122	0.925	0.6933929295820399	0.5940366972477065
wheat_OP_WheatGrassSEC_20170202_virNOG_elut.tidy	OP_WheatGrassSEC_20170202	Wheatgrass_SEC_17a_02022017	ENOG411DPV8	15	2924.62898724	wheat	0.045871559633027525	0.6	0.4166499837688152	0.49847094801223246
wheat_OP_WheatGrassSEC_20170202_virNOG_elut.tidy	OP_WheatGrassSEC_20170202	Wheatgrass_SEC_17a_02022017	ENOG411DPV9	2	100.880526145	wheat	0.0061162079510703364	0.25	0.27461563706314895	0.1353211009174312
wheat_OP_WheatGrassSEC_20170202_virNOG_elut.tidy	OP_WheatGrassSEC_20170202	Wheatgrass_SEC_17a_02022017	ENOG411DPVB	1	151.501051141	wheat	0.0030581039755351682	0.08333333333333333	0.32161618916327617	0.07874617737003059
wheat_OP_WheatGrassSEC_20170202_virNOG_elut.tidy	OP_WheatGrassSEC_20170202	Wheatgrass_SEC_17a_02022017	ENOG411DPVC	3	85.2499807082	wheat	0.009174311926605505	0.2727272727272727	0.11352510252639557	0.058103975535168204
wheat_OP_WheatGrassSEC_20170202_virNOG_elut.tidy	OP_WheatGrassSEC_20170202	Wheatgrass_SEC_17a_02022017	ENOG411DPVG	1	22.6484142884	wheat	0.0030581039755351682	0.2	0.1909975111333552	0.1162079510703364
wheat_OP_WheatGrassSEC_20170202_virNOG_elut.tidy	OP_WheatGrassSEC_20170202	Wheatgrass_SEC_17a_02022017	ENOG411DPVW	10	485.871854334	wheat	0.03058103975535168	0.625	0.5893924855127419	0.2503822629969419
wheat_OP_WheatGrassSEC_20170202_virNOG_elut.tidy	OP_WheatGrassSEC_20170202	Wheatgrass_SEC_17a_02022017	ENOG411DPVY	1	125.687471557	wheat	0.0030581039755351682	0.25	0.20689488248079216	0.09021406727828746
wheat_OP_WheatGrassSEC_20170202_virNOG_elut.tidy	OP_WheatGrassSEC_20170202	Wheatgrass_SEC_17a_02022017	ENOG411DPVZ	1	78.3377031294	wheat	0.0030581039755351682	1	0.41328233131153275	0.4128440366972477
wheat_OP_WheatGrassSEC_20170202_virNOG_elut.tidy	OP_WheatGrassSEC_20170202	Wheatgrass_SEC_17a_02022017	ENOG411DPW3	4	291.98206388	wheat	0.012232415902140673	0.4	0.35670893316019336	0.16636085626911315
wheat_OP_WheatGrassSEC_20170202_virNOG_elut.tidy	OP_WheatGrassSEC_20170202	Wheatgrass_SEC_17a_02022017	ENOG411DPW7	1	37.8646586117	wheat	0.0030581039755351682	0.5	0.4041773236675621	0.29969418960244654
wheat_OP_WheatGrassSEC_20170202_virNOG_elut.tidy	OP_WheatGrassSEC_20170202	Wheatgrass_SEC_17a_02022017	ENOG411DPWT	2	252.654719084	wheat	0.0061162079510703364	0.4	0.5147947148267641	0.29969418960244654
wheat_OP_WheatGrassSEC_20170202_virNOG_elut.tidy	OP_WheatGrassSEC_20170202	Wheatgrass_SEC_17a_02022017	ENOG411DPWU	1	52.3429784953	wheat	0.0030581039755351682	1	1	0.41590214067278286
wheat_OP_WheatGrassSEC_20170202_virNOG_elut.tidy	OP_WheatGrassSEC_20170202	Wheatgrass_SEC_17a_02022017	ENOG411DPWY	1	52.6138727877	wheat	0.0030581039755351682	1	1	0.5168195718654435
wheat_OP_WheatGrassSEC_20170202_virNOG_elut.tidy	OP_WheatGrassSEC_20170202	Wheatgrass_SEC_17a_02022017	ENOG411DPX3	10	697.548654015	wheat	0.03058103975535168	1	0.7801506118418002	0.44512402310567445
wheat_OP_WheatGrassSEC_20170202_virNOG_elut.tidy	OP_WheatGrassSEC_20170202	Wheatgrass_SEC_17a_02022017	ENOG411DPX6	2	108.381139322	wheat	0.0061162079510703364	0.02857142857142857	0.026586898937450452	0.025382262996941896
wheat_OP_WheatGrassSEC_20170202_virNOG_elut.tidy	OP_WheatGrassSEC_20170202	Wheatgrass_SEC_17a_02022017	ENOG411DPXD	2	36.0291705073	wheat	0.0061162079510703364	0.13333333333333333	0.12909466152450058	0.06398494471888967
wheat_OP_WheatGrassSEC_20170202_virNOG_elut.tidy	OP_WheatGrassSEC_20170202	Wheatgrass_SEC_17a_02022017	ENOG411DPXM	1	65.8077828441	wheat	0.0030581039755351682	0.5	0.2456825582366699	0.13761467889908258
wheat_OP_WheatGrassSEC_20170202_virNOG_elut.tidy	OP_WheatGrassSEC_20170202	Wheatgrass_SEC_17a_02022017	ENOG411DPXN	2	49.1507199553	wheat	0.0061162079510703364	1	0.534888492676467	0.4984709480122324
wheat_OP_WheatGrassSEC_20170202_virNOG_elut.tidy	OP_WheatGrassSEC_20170202	Wheatgrass_SEC_17a_02022017	ENOG411DPXS	1	77.2971473567	wheat	0.0030581039755351682	0.5	0.4378303993720085	0.2951070336391437
wheat_OP_WheatGrassSEC_20170202_virNOG_elut.tidy	OP_WheatGrassSEC_20170202	Wheatgrass_SEC_17a_02022017	ENOG411DPXV	1	62.4613260549	wheat	0.0030581039755351682	0.08333333333333333	0.07962013649746791	0.04434250764525994
wheat_OP_WheatGrassSEC_20170202_virNOG_elut.tidy	OP_WheatGrassSEC_20170202	Wheatgrass_SEC_17a_02022017	ENOG411DPYB	7	1165.24069334	wheat	0.021406727828746176	0.6363636363636364	0.6937075951602835	0.2711518858307849
wheat_OP_WheatGrassSEC_20170202_virNOG_elut.tidy	OP_WheatGrassSEC_20170202	Wheatgrass_SEC_17a_02022017	ENOG411DPYE	1	63.4432319423	wheat	0.0030581039755351682	0.125	0.12571600499585642	0.06460244648318043
wheat_OP_WheatGrassSEC_20170202_virNOG_elut.tidy	OP_WheatGrassSEC_20170202	Wheatgrass_SEC_17a_02022017	ENOG411DPYI	3	229.444186087	wheat	0.009174311926605505	0.375	0.16142603986722778	0.10091743119266056
wheat_OP_WheatGrassSEC_20170202_virNOG_elut.tidy	OP_WheatGrassSEC_20170202	Wheatgrass_SEC_17a_02022017	ENOG411DPYQ	94	3787.10612605	wheat	0.2874617737003058	0.6861313868613139	0.33026258140965614	0.4170551962701158
wheat_OP_WheatGrassSEC_20170202_virNOG_elut.tidy	OP_WheatGrassSEC_20170202	Wheatgrass_SEC_17a_02022017	ENOG411DPYW	1	22.4978249218	wheat	0.0030581039755351682	1	0.48718534308053274	0.20183486238532108
wheat_OP_WheatGrassSEC_20170202_virNOG_elut.tidy	OP_WheatGrassSEC_20170202	Wheatgrass_SEC_17a_02022017	ENOG411DPYZ	1	13.7199394443	wheat	0.0030581039755351682	1	0.16296828332489338	0.4984709480122324
wheat_OP_WheatGrassSEC_20170202_virNOG_elut.tidy	OP_WheatGrassSEC_20170202	Wheatgrass_SEC_17a_02022017	ENOG411DPZ8	7	207.405567759	wheat	0.021406727828746176	0.0945945945945946	0.11395888700180921	0.048888337879163565
wheat_OP_WheatGrassSEC_20170202_virNOG_elut.tidy	OP_WheatGrassSEC_20170202	Wheatgrass_SEC_17a_02022017	ENOG411DPZQ	2	141.973942443	wheat	0.0061162079510703364	0.6666666666666666	0.595025712148912	0.33231396534148827
wheat_OP_WheatGrassSEC_20170202_virNOG_elut.tidy	OP_WheatGrassSEC_20170202	Wheatgrass_SEC_17a_02022017	ENOG411DPZS	1	36.6646660968	wheat	0.0030581039755351682	1	1	0.40061162079510704
wheat_OP_WheatGrassSEC_20170202_virNOG_elut.tidy	OP_WheatGrassSEC_20170202	Wheatgrass_SEC_17a_02022017	ENOG411DQ01	3	475.387302708	wheat	0.009174311926605505	0.2727272727272727	0.34729046380063416	0.14762301918265222
wheat_OP_WheatGrassSEC_20170202_virNOG_elut.tidy	OP_WheatGrassSEC_20170202	Wheatgrass_SEC_17a_02022017	ENOG411DQ03	3	129.218221261	wheat	0.009174311926605505	0.08333333333333333	0.04861051095050985	0.05800532701982835
wheat_OP_WheatGrassSEC_20170202_virNOG_elut.tidy	OP_WheatGrassSEC_20170202	Wheatgrass_SEC_17a_02022017	ENOG411DQ0A	1	47.5019519001	wheat	0.0030581039755351682	0.3333333333333333	0.41741576833582933	0.18042813455657492
wheat_OP_WheatGrassSEC_20170202_virNOG_elut.tidy	OP_WheatGrassSEC_20170202	Wheatgrass_SEC_17a_02022017	ENOG411DQ11	12	322.605638895	wheat	0.03669724770642202	0.3	0.27838500680753886	0.17093191694833415
wheat_OP_WheatGrassSEC_20170202_virNOG_elut.tidy	OP_WheatGrassSEC_20170202	Wheatgrass_SEC_17a_02022017	ENOG411DQ18	23	682.687681884	wheat	0.07033639143730887	0.7931034482758621	0.8098448200524123	0.42201834862385323
wheat_OP_WheatGrassSEC_20170202_virNOG_elut.tidy	OP_WheatGrassSEC_20170202	Wheatgrass_SEC_17a_02022017	ENOG411DQ1Q	1	19.010230073	wheat	0.0030581039755351682	0.5	0.18898658325777512	0.1162079510703364
wheat_OP_WheatGrassSEC_20170202_virNOG_elut.tidy	OP_WheatGrassSEC_20170202	Wheatgrass_SEC_17a_02022017	ENOG411DQ1R	1	24.3264303796	wheat	0.0030581039755351682	1	0.7976034949385589	0.8165137614678899
wheat_OP_WheatGrassSEC_20170202_virNOG_elut.tidy	OP_WheatGrassSEC_20170202	Wheatgrass_SEC_17a_02022017	ENOG411DQ1S	10	1137.86091507	wheat	0.03058103975535168	0.43478260869565216	0.3091945053035358	0.12614678899082568
wheat_OP_WheatGrassSEC_20170202_virNOG_elut.tidy	OP_WheatGrassSEC_20170202	Wheatgrass_SEC_17a_02022017	ENOG411DQ1Z	1	35.6226354381	wheat	0.0030581039755351682	0.5	0.21690640827225086	0.21253822629969418
wheat_OP_WheatGrassSEC_20170202_virNOG_elut.tidy	OP_WheatGrassSEC_20170202	Wheatgrass_SEC_17a_02022017	ENOG411DQ20	2	131.74004447	wheat	0.0061162079510703364	0.06666666666666667	0.128201267058074	0.041637261820748055
wheat_OP_WheatGrassSEC_20170202_virNOG_elut.tidy	OP_WheatGrassSEC_20170202	Wheatgrass_SEC_17a_02022017	ENOG411DQ21	1	32.9941707475	wheat	0.0030581039755351682	1	0.8122115958888887	0.28134556574923547
wheat_OP_WheatGrassSEC_20170202_virNOG_elut.tidy	OP_WheatGrassSEC_20170202	Wheatgrass_SEC_17a_02022017	ENOG411DQ22	1	7.69336075037	wheat	0.0030581039755351682	0.25	0.09635710494305756	0.1246177370030581
wheat_OP_WheatGrassSEC_20170202_virNOG_elut.tidy	OP_WheatGrassSEC_20170202	Wheatgrass_SEC_17a_02022017	ENOG411DQ24	2	68.2636002022	wheat	0.0061162079510703364	0.07692307692307693	0.05263376884825164	0.06563161609033169
wheat_OP_WheatGrassSEC_20170202_virNOG_elut.tidy	OP_WheatGrassSEC_20170202	Wheatgrass_SEC_17a_02022017	ENOG411DQ28	2	125.263615426	wheat	0.0061162079510703364	0.16666666666666666	0.14259063653938886	0.08613659531090724
wheat_OP_WheatGrassSEC_20170202_virNOG_elut.tidy	OP_WheatGrassSEC_20170202	Wheatgrass_SEC_17a_02022017	ENOG411DQ2S	2	71.6216500951	wheat	0.0061162079510703364	0.13333333333333333	0.1277139699575479	0.06398494471888967
wheat_OP_WheatGrassSEC_20170202_virNOG_elut.tidy	OP_WheatGrassSEC_20170202	Wheatgrass_SEC_17a_02022017	ENOG411DQ2V	3	112.936568646	wheat	0.009174311926605505	0.75	0.6004466656669462	0.599388379204893
wheat_OP_WheatGrassSEC_20170202_virNOG_elut.tidy	OP_WheatGrassSEC_20170202	Wheatgrass_SEC_17a_02022017	ENOG411DQ3C	6	704.119171017	wheat	0.01834862385321101	0.46153846153846156	0.44608822027095113	0.23241590214067281
wheat_OP_WheatGrassSEC_20170202_virNOG_elut.tidy	OP_WheatGrassSEC_20170202	Wheatgrass_SEC_17a_02022017	ENOG411DQ3F	13	1706.30427461	wheat	0.039755351681957186	1	0.8094727455887939	0.5035677879714577
wheat_OP_WheatGrassSEC_20170202_virNOG_elut.tidy	OP_WheatGrassSEC_20170202	Wheatgrass_SEC_17a_02022017	ENOG411DQ3G	2	126.366863295	wheat	0.0061162079510703364	0.14285714285714285	0.1514246970956274	0.07732634338138925
wheat_OP_WheatGrassSEC_20170202_virNOG_elut.tidy	OP_WheatGrassSEC_20170202	Wheatgrass_SEC_17a_02022017	ENOG411DQ3H	1	38.2946996078	wheat	0.0030581039755351682	0.16666666666666666	0.0797583963523255	0.06931702344546381
wheat_OP_WheatGrassSEC_20170202_virNOG_elut.tidy	OP_WheatGrassSEC_20170202	Wheatgrass_SEC_17a_02022017	ENOG411DQ3S	2	494.531859243	wheat	0.0061162079510703364	0.16666666666666666	0.17919088673058317	0.1540172365860439
wheat_OP_WheatGrassSEC_20170202_virNOG_elut.tidy	OP_WheatGrassSEC_20170202	Wheatgrass_SEC_17a_02022017	ENOG411DQ3U	1	61.4451108562	wheat	0.0030581039755351682	0.1	0.11621438706483588	0.06422018348623854
wheat_OP_WheatGrassSEC_20170202_virNOG_elut.tidy	OP_WheatGrassSEC_20170202	Wheatgrass_SEC_17a_02022017	ENOG411DQ41	13	830.643135192	wheat	0.039755351681957186	0.7222222222222222	0.7583182914717438	0.3003737682636765
wheat_OP_WheatGrassSEC_20170202_virNOG_elut.tidy	OP_WheatGrassSEC_20170202	Wheatgrass_SEC_17a_02022017	ENOG411DQ42	1	53.1691861898	wheat	0.0030581039755351682	1	1	1
wheat_OP_WheatGrassSEC_20170202_virNOG_elut.tidy	OP_WheatGrassSEC_20170202	Wheatgrass_SEC_17a_02022017	ENOG411DQ44	1	28.5656970871	wheat	0.0030581039755351682	0.5	0.19400439548411172	0.14678899082568808
wheat_OP_WheatGrassSEC_20170202_virNOG_elut.tidy	OP_WheatGrassSEC_20170202	Wheatgrass_SEC_17a_02022017	ENOG411DQ4D	1	34.8702630817	wheat	0.0030581039755351682	0.04	0.014085956516227557	0.007262996941896025
wheat_OP_WheatGrassSEC_20170202_virNOG_elut.tidy	OP_WheatGrassSEC_20170202	Wheatgrass_SEC_17a_02022017	ENOG411DQ4F	20	4191.6093219	wheat	0.06116207951070336	0.7142857142857143	0.4476892770234325	0.29221882432891605
wheat_OP_WheatGrassSEC_20170202_virNOG_elut.tidy	OP_WheatGrassSEC_20170202	Wheatgrass_SEC_17a_02022017	ENOG411DQ4U	19	219.867105682	wheat	0.0581039755351682	0.5	0.6143123746216886	0.26539383420117363
wheat_OP_WheatGrassSEC_20170202_virNOG_elut.tidy	OP_WheatGrassSEC_20170202	Wheatgrass_SEC_17a_02022017	ENOG411DQ52	2	278.760506023	wheat	0.0061162079510703364	0.03225806451612903	0.03104748612710429	0.02732563874913683
wheat_OP_WheatGrassSEC_20170202_virNOG_elut.tidy	OP_WheatGrassSEC_20170202	Wheatgrass_SEC_17a_02022017	ENOG411DQ55	6	173.330896152	wheat	0.01834862385321101	1	1	1
wheat_OP_WheatGrassSEC_20170202_virNOG_elut.tidy	OP_WheatGrassSEC_20170202	Wheatgrass_SEC_17a_02022017	ENOG411DQ5J	4	404.455355222	wheat	0.012232415902140673	0.21052631578947367	0.21152824801195458	0.10880412039272493
wheat_OP_WheatGrassSEC_20170202_virNOG_elut.tidy	OP_WheatGrassSEC_20170202	Wheatgrass_SEC_17a_02022017	ENOG411DQ5N	1	11.8349712271	wheat	0.0030581039755351682	0.5	0.4275334461864616	0.26605504587155965
wheat_OP_WheatGrassSEC_20170202_virNOG_elut.tidy	OP_WheatGrassSEC_20170202	Wheatgrass_SEC_17a_02022017	ENOG411DQ62	1	78.2378289136	wheat	0.0030581039755351682	0.125	0.11206794596674022	0.06460244648318043
wheat_OP_WheatGrassSEC_20170202_virNOG_elut.tidy	OP_WheatGrassSEC_20170202	Wheatgrass_SEC_17a_02022017	ENOG411DQ6D	1	100.766679783	wheat	0.0030581039755351682	1	1	0.8470948012232415
wheat_OP_WheatGrassSEC_20170202_virNOG_elut.tidy	OP_WheatGrassSEC_20170202	Wheatgrass_SEC_17a_02022017	ENOG411DQ6X	1	51.6696014054	wheat	0.0030581039755351682	0.5	0.8736521545737985	0.20183486238532108
wheat_OP_WheatGrassSEC_20170202_virNOG_elut.tidy	OP_WheatGrassSEC_20170202	Wheatgrass_SEC_17a_02022017	ENOG411DQ7J	2	51.1739813408	wheat	0.0061162079510703364	0.6666666666666666	0.5746374040712465	0.6646279306829765
wheat_OP_WheatGrassSEC_20170202_virNOG_elut.tidy	OP_WheatGrassSEC_20170202	Wheatgrass_SEC_17a_02022017	ENOG411DQ7R	2	452.209671992	wheat	0.0061162079510703364	0.5	0.34279774350391484	0.2706422018348624
wheat_OP_WheatGrassSEC_20170202_virNOG_elut.tidy	OP_WheatGrassSEC_20170202	Wheatgrass_SEC_17a_02022017	ENOG411DQ7S	2	101.974317116	wheat	0.0061162079510703364	0.2857142857142857	0.17008792493373742	0.0672782874617737
wheat_OP_WheatGrassSEC_20170202_virNOG_elut.tidy	OP_WheatGrassSEC_20170202	Wheatgrass_SEC_17a_02022017	ENOG411DQ7Y	20	803.991142117	wheat	0.06116207951070336	0.5	0.304162566130778	0.39959225280326194
wheat_OP_WheatGrassSEC_20170202_virNOG_elut.tidy	OP_WheatGrassSEC_20170202	Wheatgrass_SEC_17a_02022017	ENOG411DQ82	7	555.343195593	wheat	0.021406727828746176	0.23333333333333334	0.260065027891274	0.12059123343527013
wheat_OP_WheatGrassSEC_20170202_virNOG_elut.tidy	OP_WheatGrassSEC_20170202	Wheatgrass_SEC_17a_02022017	ENOG411DQ83	1	59.7704924708	wheat	0.0030581039755351682	0.1	0.0829081689575511	0.0581039755351682
wheat_OP_WheatGrassSEC_20170202_virNOG_elut.tidy	OP_WheatGrassSEC_20170202	Wheatgrass_SEC_17a_02022017	ENOG411DQ8D	14	823.099140299	wheat	0.04281345565749235	0.34146341463414637	0.39564229178346605	0.18482882076527185
wheat_OP_WheatGrassSEC_20170202_virNOG_elut.tidy	OP_WheatGrassSEC_20170202	Wheatgrass_SEC_17a_02022017	ENOG411DQ8H	7	132.234169259	wheat	0.021406727828746176	0.4117647058823529	0.3498345277369109	0.24680697967260298
wheat_OP_WheatGrassSEC_20170202_virNOG_elut.tidy	OP_WheatGrassSEC_20170202	Wheatgrass_SEC_17a_02022017	ENOG411DQ8Q	1	16.3621288507	wheat	0.0030581039755351682	0.5	0.14464881595921508	0.20642201834862384
wheat_OP_WheatGrassSEC_20170202_virNOG_elut.tidy	OP_WheatGrassSEC_20170202	Wheatgrass_SEC_17a_02022017	ENOG411DQ8R	1	106.990065702	wheat	0.0030581039755351682	0.07692307692307693	0.08373565746825389	0.036085626911314984
wheat_OP_WheatGrassSEC_20170202_virNOG_elut.tidy	OP_WheatGrassSEC_20170202	Wheatgrass_SEC_17a_02022017	ENOG411DQ8S	1	121.644544374	wheat	0.0030581039755351682	1	1	0.41590214067278286
wheat_OP_WheatGrassSEC_20170202_virNOG_elut.tidy	OP_WheatGrassSEC_20170202	Wheatgrass_SEC_17a_02022017	ENOG411DQ8W	1	57.1386480334	wheat	0.0030581039755351682	0.5	0.5096220217000478	0.2492354740061162
wheat_OP_WheatGrassSEC_20170202_virNOG_elut.tidy	OP_WheatGrassSEC_20170202	Wheatgrass_SEC_17a_02022017	ENOG411DQ90	8	225.740624108	wheat	0.024464831804281346	0.8888888888888888	0.6214649332182175	0.35609921848453957
wheat_OP_WheatGrassSEC_20170202_virNOG_elut.tidy	OP_WheatGrassSEC_20170202	Wheatgrass_SEC_17a_02022017	ENOG411DQ9B	4	489.596929975	wheat	0.012232415902140673	0.21052631578947367	0.2883915336771412	0.19893771125060358
wheat_OP_WheatGrassSEC_20170202_virNOG_elut.tidy	OP_WheatGrassSEC_20170202	Wheatgrass_SEC_17a_02022017	ENOG411DQ9E	1	94.5101529684	wheat	0.0030581039755351682	0.041666666666666664	0.03516680771391057	0.02153414882772681
wheat_OP_WheatGrassSEC_20170202_virNOG_elut.tidy	OP_WheatGrassSEC_20170202	Wheatgrass_SEC_17a_02022017	ENOG411DQ9I	6	480.022579465	wheat	0.01834862385321101	0.46153846153846156	0.38510856907110425	0.3944954128440367
wheat_OP_WheatGrassSEC_20170202_virNOG_elut.tidy	OP_WheatGrassSEC_20170202	Wheatgrass_SEC_17a_02022017	ENOG411DQ9S	3	223.984943046	wheat	0.009174311926605505	0.13043478260869565	0.055614779086891004	0.02324159021406728
wheat_OP_WheatGrassSEC_20170202_virNOG_elut.tidy	OP_WheatGrassSEC_20170202	Wheatgrass_SEC_17a_02022017	ENOG411DQ9V	1	102.53451627	wheat	0.0030581039755351682	0.125	0.1825581072057311	0.06931702344546381
wheat_OP_WheatGrassSEC_20170202_virNOG_elut.tidy	OP_WheatGrassSEC_20170202	Wheatgrass_SEC_17a_02022017	ENOG411DQA0	1	17.9712472144	wheat	0.0030581039755351682	0.022727272727272728	0.0390614326229617	0.012301918265221017
wheat_OP_WheatGrassSEC_20170202_virNOG_elut.tidy	OP_WheatGrassSEC_20170202	Wheatgrass_SEC_17a_02022017	ENOG411DQA2	9	754.917436623	wheat	0.027522935779816515	0.375	0.5327055811104063	0.2029816513761468
wheat_OP_WheatGrassSEC_20170202_virNOG_elut.tidy	OP_WheatGrassSEC_20170202	Wheatgrass_SEC_17a_02022017	ENOG411DQA3	2	150.854458431	wheat	0.0061162079510703364	0.13333333333333333	0.09050800528412914	0.056269113149847096
wheat_OP_WheatGrassSEC_20170202_virNOG_elut.tidy	OP_WheatGrassSEC_20170202	Wheatgrass_SEC_17a_02022017	ENOG411DQAA	1	2.59291240877	wheat	0.0030581039755351682	0.5	0.31282601778478003	0.20030581039755352
wheat_OP_WheatGrassSEC_20170202_virNOG_elut.tidy	OP_WheatGrassSEC_20170202	Wheatgrass_SEC_17a_02022017	ENOG411DQAF	3	135.597445276	wheat	0.009174311926605505	0.05172413793103448	0.03678126933282674	0.032462949894142556
wheat_OP_WheatGrassSEC_20170202_virNOG_elut.tidy	OP_WheatGrassSEC_20170202	Wheatgrass_SEC_17a_02022017	ENOG411DQAG	2	51.1390899899	wheat	0.0061162079510703364	0.08333333333333333	0.061878243347808275	0.05045871559633027
wheat_OP_WheatGrassSEC_20170202_virNOG_elut.tidy	OP_WheatGrassSEC_20170202	Wheatgrass_SEC_17a_02022017	ENOG411DQAJ	17	412.374225154	wheat	0.05198776758409786	1	0.576922692112026	0.3119266055045872
wheat_OP_WheatGrassSEC_20170202_virNOG_elut.tidy	OP_WheatGrassSEC_20170202	Wheatgrass_SEC_17a_02022017	ENOG411DQAR	2	16.5142378869	wheat	0.0061162079510703364	0.1111111111111111	0.07484692866598572	0.07492354740061163
wheat_OP_WheatGrassSEC_20170202_virNOG_elut.tidy	OP_WheatGrassSEC_20170202	Wheatgrass_SEC_17a_02022017	ENOG411DQAU	1	10.8278431395	wheat	0.0030581039755351682	0.2	0.14471201651718765	0.0581039755351682
wheat_OP_WheatGrassSEC_20170202_virNOG_elut.tidy	OP_WheatGrassSEC_20170202	Wheatgrass_SEC_17a_02022017	ENOG411DQAY	5	303.250668404	wheat	0.01529051987767584	0.8333333333333334	0.7513824534418128	0.3287461773700306
wheat_OP_WheatGrassSEC_20170202_virNOG_elut.tidy	OP_WheatGrassSEC_20170202	Wheatgrass_SEC_17a_02022017	ENOG411DQAZ	13	500.252559013	wheat	0.039755351681957186	0.3939393939393939	0.2068031003850678	0.3216569363358354
wheat_OP_WheatGrassSEC_20170202_virNOG_elut.tidy	OP_WheatGrassSEC_20170202	Wheatgrass_SEC_17a_02022017	ENOG411DQB1	20	8354.95001593	wheat	0.06116207951070336	1	0.5686522181264779	0.5198776758409785
wheat_OP_WheatGrassSEC_20170202_virNOG_elut.tidy	OP_WheatGrassSEC_20170202	Wheatgrass_SEC_17a_02022017	ENOG411DQB2	5	487.197700313	wheat	0.01529051987767584	0.05	0.06716898821486252	0.03211009174311927
wheat_OP_WheatGrassSEC_20170202_virNOG_elut.tidy	OP_WheatGrassSEC_20170202	Wheatgrass_SEC_17a_02022017	ENOG411DQB3	5	286.632846432	wheat	0.01529051987767584	0.5	0.3461831547498054	0.3329935440027183
wheat_OP_WheatGrassSEC_20170202_virNOG_elut.tidy	OP_WheatGrassSEC_20170202	Wheatgrass_SEC_17a_02022017	ENOG411DQB7	2	139.607256681	wheat	0.0061162079510703364	0.027777777777777776	0.037093785677753746	0.013919645681746282
wheat_OP_WheatGrassSEC_20170202_virNOG_elut.tidy	OP_WheatGrassSEC_20170202	Wheatgrass_SEC_17a_02022017	ENOG411DQBJ	5	596.585053351	wheat	0.01529051987767584	0.06329113924050633	0.0826168628423256	0.035168195718654434
wheat_OP_WheatGrassSEC_20170202_virNOG_elut.tidy	OP_WheatGrassSEC_20170202	Wheatgrass_SEC_17a_02022017	ENOG411DQBP	4	1346.71622383	wheat	0.012232415902140673	0.11764705882352941	0.20056605357087723	0.08038444735692442
wheat_OP_WheatGrassSEC_20170202_virNOG_elut.tidy	OP_WheatGrassSEC_20170202	Wheatgrass_SEC_17a_02022017	ENOG411DQBR	1	89.755875421	wheat	0.0030581039755351682	0.02564102564102564	0.015398229910368006	0.0222919684532432
wheat_OP_WheatGrassSEC_20170202_virNOG_elut.tidy	OP_WheatGrassSEC_20170202	Wheatgrass_SEC_17a_02022017	ENOG411DQBX	9	282.262936391	wheat	0.027522935779816515	0.8181818181818182	0.792089430099627	0.4486238532110092
wheat_OP_WheatGrassSEC_20170202_virNOG_elut.tidy	OP_WheatGrassSEC_20170202	Wheatgrass_SEC_17a_02022017	ENOG411DQBZ	8	225.190053207	wheat	0.024464831804281346	0.018912529550827423	0.01028142680351891	0.024464831804281346
wheat_OP_WheatGrassSEC_20170202_virNOG_elut.tidy	OP_WheatGrassSEC_20170202	Wheatgrass_SEC_17a_02022017	ENOG411DQCI	3	112.880665719	wheat	0.009174311926605505	0.2727272727272727	0.31220327189526864	0.1359466221851543
wheat_OP_WheatGrassSEC_20170202_virNOG_elut.tidy	OP_WheatGrassSEC_20170202	Wheatgrass_SEC_17a_02022017	ENOG411DQCX	3	109.419860547	wheat	0.009174311926605505	0.2727272727272727	0.18071944022812828	0.07889908256880734
wheat_OP_WheatGrassSEC_20170202_virNOG_elut.tidy	OP_WheatGrassSEC_20170202	Wheatgrass_SEC_17a_02022017	ENOG411DQD5	36	3472.93667538	wheat	0.11009174311926606	0.972972972972973	1	0.5266550954624349
wheat_OP_WheatGrassSEC_20170202_virNOG_elut.tidy	OP_WheatGrassSEC_20170202	Wheatgrass_SEC_17a_02022017	ENOG411DQD6	17	1005.34460274	wheat	0.05198776758409786	0.8947368421052632	0.930029546042519	0.7061671763506625
wheat_OP_WheatGrassSEC_20170202_virNOG_elut.tidy	OP_WheatGrassSEC_20170202	Wheatgrass_SEC_17a_02022017	ENOG411DQD8	6	268.679951388	wheat	0.01834862385321101	0.04054054054054054	0.01086933876025894	0.02831756122227841
wheat_OP_WheatGrassSEC_20170202_virNOG_elut.tidy	OP_WheatGrassSEC_20170202	Wheatgrass_SEC_17a_02022017	ENOG411DQDB	13	1915.76802436	wheat	0.039755351681957186	0.4482758620689655	0.5184181505624081	0.23167773911209535
wheat_OP_WheatGrassSEC_20170202_virNOG_elut.tidy	OP_WheatGrassSEC_20170202	Wheatgrass_SEC_17a_02022017	ENOG411DQDG	2	158.985110028	wheat	0.0061162079510703364	0.4	0.6496939046076444	0.25321100917431194
wheat_OP_WheatGrassSEC_20170202_virNOG_elut.tidy	OP_WheatGrassSEC_20170202	Wheatgrass_SEC_17a_02022017	ENOG411DQDR	1	13.7227979635	wheat	0.0030581039755351682	0.3333333333333333	0.34430450407374624	0.14678899082568808
wheat_OP_WheatGrassSEC_20170202_virNOG_elut.tidy	OP_WheatGrassSEC_20170202	Wheatgrass_SEC_17a_02022017	ENOG411DQDW	5	107.556733517	wheat	0.01529051987767584	0.8333333333333334	0.6572506232234177	0.4510703363914373
wheat_OP_WheatGrassSEC_20170202_virNOG_elut.tidy	OP_WheatGrassSEC_20170202	Wheatgrass_SEC_17a_02022017	ENOG411DQDY	12	940.757109658	wheat	0.03669724770642202	0.46153846153846156	0.5175803986448907	0.27240649258997884
wheat_OP_WheatGrassSEC_20170202_virNOG_elut.tidy	OP_WheatGrassSEC_20170202	Wheatgrass_SEC_17a_02022017	ENOG411DQE6	3	94.3578400708	wheat	0.009174311926605505	0.15789473684210525	0.12409627151770417	0.07870593915982618
wheat_OP_WheatGrassSEC_20170202_virNOG_elut.tidy	OP_WheatGrassSEC_20170202	Wheatgrass_SEC_17a_02022017	ENOG411DQEK	1	33.4189466843	wheat	0.0030581039755351682	0.041666666666666664	0.037511779830784166	0.05076452599388379
wheat_OP_WheatGrassSEC_20170202_virNOG_elut.tidy	OP_WheatGrassSEC_20170202	Wheatgrass_SEC_17a_02022017	ENOG411DQEQ	36	2606.52015804	wheat	0.11009174311926606	0.972972972972973	0.700447710337014	0.5831886932804364
wheat_OP_WheatGrassSEC_20170202_virNOG_elut.tidy	OP_WheatGrassSEC_20170202	Wheatgrass_SEC_17a_02022017	ENOG411DQET	3	65.8423457553	wheat	0.009174311926605505	0.42857142857142855	0.26323131239623004	0.1688073394495413
wheat_OP_WheatGrassSEC_20170202_virNOG_elut.tidy	OP_WheatGrassSEC_20170202	Wheatgrass_SEC_17a_02022017	ENOG411DQEZ	11	1586.42299506	wheat	0.03363914373088685	0.55	0.22829568123045396	0.09130624726955001
wheat_OP_WheatGrassSEC_20170202_virNOG_elut.tidy	OP_WheatGrassSEC_20170202	Wheatgrass_SEC_17a_02022017	ENOG411DQF9	17	527.451040759	wheat	0.05198776758409786	1	1	0.6585117227319063
wheat_OP_WheatGrassSEC_20170202_virNOG_elut.tidy	OP_WheatGrassSEC_20170202	Wheatgrass_SEC_17a_02022017	ENOG411DQFI	27	1757.7849584	wheat	0.08256880733944955	0.6428571428571429	0.5832339497590618	0.6408912188728703
wheat_OP_WheatGrassSEC_20170202_virNOG_elut.tidy	OP_WheatGrassSEC_20170202	Wheatgrass_SEC_17a_02022017	ENOG411DQFW	1	32.4962954605	wheat	0.0030581039755351682	1	0.3842410466247955	0.20183486238532108
wheat_OP_WheatGrassSEC_20170202_virNOG_elut.tidy	OP_WheatGrassSEC_20170202	Wheatgrass_SEC_17a_02022017	ENOG411DQG5	4	106.851759061	wheat	0.012232415902140673	0.08163265306122448	0.06046017723452302	0.062160644074143415
wheat_OP_WheatGrassSEC_20170202_virNOG_elut.tidy	OP_WheatGrassSEC_20170202	Wheatgrass_SEC_17a_02022017	ENOG411DQG6	42	6129.1421215	wheat	0.12844036697247707	0.9130434782608695	0.8879268899967266	0.9102512963701637
wheat_OP_WheatGrassSEC_20170202_virNOG_elut.tidy	OP_WheatGrassSEC_20170202	Wheatgrass_SEC_17a_02022017	ENOG411DQG9	1	36.403817498	wheat	0.0030581039755351682	1	0.3131905776941953	0.20183486238532108
wheat_OP_WheatGrassSEC_20170202_virNOG_elut.tidy	OP_WheatGrassSEC_20170202	Wheatgrass_SEC_17a_02022017	ENOG411DQGA	2	13.7967698942	wheat	0.0061162079510703364	0.6666666666666666	0.6857308868205824	0.33231396534148827
wheat_OP_WheatGrassSEC_20170202_virNOG_elut.tidy	OP_WheatGrassSEC_20170202	Wheatgrass_SEC_17a_02022017	ENOG411DQGB	1	32.6598710383	wheat	0.0030581039755351682	0.3333333333333333	0.15144220668000513	0.14067278287461774
wheat_OP_WheatGrassSEC_20170202_virNOG_elut.tidy	OP_WheatGrassSEC_20170202	Wheatgrass_SEC_17a_02022017	ENOG411DQGC	2	62.3107746078	wheat	0.0061162079510703364	0.09523809523809523	0.09471331333423044	0.038735983690112136
wheat_OP_WheatGrassSEC_20170202_virNOG_elut.tidy	OP_WheatGrassSEC_20170202	Wheatgrass_SEC_17a_02022017	ENOG411DQGH	2	125.974804118	wheat	0.0061162079510703364	0.6666666666666666	0.7249512869898441	0.34454638124362896
wheat_OP_WheatGrassSEC_20170202_virNOG_elut.tidy	OP_WheatGrassSEC_20170202	Wheatgrass_SEC_17a_02022017	ENOG411DQGM	3	158.754300922	wheat	0.009174311926605505	0.21428571428571427	0.23334610922393076	0.11074705111402358
wheat_OP_WheatGrassSEC_20170202_virNOG_elut.tidy	OP_WheatGrassSEC_20170202	Wheatgrass_SEC_17a_02022017	ENOG411DQGN	3	82.9924648421	wheat	0.009174311926605505	0.5	0.4752427583314039	0.2492354740061162
wheat_OP_WheatGrassSEC_20170202_virNOG_elut.tidy	OP_WheatGrassSEC_20170202	Wheatgrass_SEC_17a_02022017	ENOG411DQGP	1	11.9942428548	wheat	0.0030581039755351682	0.3333333333333333	0.455544200168415	0.21406727828746178
wheat_OP_WheatGrassSEC_20170202_virNOG_elut.tidy	OP_WheatGrassSEC_20170202	Wheatgrass_SEC_17a_02022017	ENOG411DQGT	1	45.1722468392	wheat	0.0030581039755351682	0.038461538461538464	0.011497451457219096	0.041754881204422487
wheat_OP_WheatGrassSEC_20170202_virNOG_elut.tidy	OP_WheatGrassSEC_20170202	Wheatgrass_SEC_17a_02022017	ENOG411DQH6	1	6.76571127755	wheat	0.0030581039755351682	1	0.5889419148644387	0.14678899082568808
wheat_OP_WheatGrassSEC_20170202_virNOG_elut.tidy	OP_WheatGrassSEC_20170202	Wheatgrass_SEC_17a_02022017	ENOG411DQH9	6	373.406119353	wheat	0.01834862385321101	0.3	0.22079620618318802	0.06972477064220184
wheat_OP_WheatGrassSEC_20170202_virNOG_elut.tidy	OP_WheatGrassSEC_20170202	Wheatgrass_SEC_17a_02022017	ENOG411DQHC	31	2045.48891946	wheat	0.09480122324159021	1	0.8011262236184191	0.5095565749235473
wheat_OP_WheatGrassSEC_20170202_virNOG_elut.tidy	OP_WheatGrassSEC_20170202	Wheatgrass_SEC_17a_02022017	ENOG411DQHJ	5	334.112045765	wheat	0.01529051987767584	0.15625	0.17122565190886416	0.08075305810397554
wheat_OP_WheatGrassSEC_20170202_virNOG_elut.tidy	OP_WheatGrassSEC_20170202	Wheatgrass_SEC_17a_02022017	ENOG411DQHU	3	217.683324046	wheat	0.009174311926605505	0.2727272727272727	0.33578112108063424	0.35279399499582986
wheat_OP_WheatGrassSEC_20170202_virNOG_elut.tidy	OP_WheatGrassSEC_20170202	Wheatgrass_SEC_17a_02022017	ENOG411DQHX	15	1161.91053136	wheat	0.045871559633027525	0.8333333333333334	0.6564228485242855	0.41539245667686037
wheat_OP_WheatGrassSEC_20170202_virNOG_elut.tidy	OP_WheatGrassSEC_20170202	Wheatgrass_SEC_17a_02022017	ENOG411DQHY	2	4.60516175746	wheat	0.0061162079510703364	0.6666666666666666	0.24858849245075174	0.5168195718654435
wheat_OP_WheatGrassSEC_20170202_virNOG_elut.tidy	OP_WheatGrassSEC_20170202	Wheatgrass_SEC_17a_02022017	ENOG411DQI6	1	43.3120583204	wheat	0.0030581039755351682	1	1	0.5412844036697247
wheat_OP_WheatGrassSEC_20170202_virNOG_elut.tidy	OP_WheatGrassSEC_20170202	Wheatgrass_SEC_17a_02022017	ENOG411DQIA	8	853.434023936	wheat	0.024464831804281346	0.5714285714285714	0.3226734026631239	0.44308528712198436
wheat_OP_WheatGrassSEC_20170202_virNOG_elut.tidy	OP_WheatGrassSEC_20170202	Wheatgrass_SEC_17a_02022017	ENOG411DQIC	2	361.875991721	wheat	0.0061162079510703364	0.3333333333333333	0.03544037042876009	0.06574923547400612
wheat_OP_WheatGrassSEC_20170202_virNOG_elut.tidy	OP_WheatGrassSEC_20170202	Wheatgrass_SEC_17a_02022017	ENOG411DQII	1	50.1363627352	wheat	0.0030581039755351682	1	0.4272379323233335	0.36085626911314983
wheat_OP_WheatGrassSEC_20170202_virNOG_elut.tidy	OP_WheatGrassSEC_20170202	Wheatgrass_SEC_17a_02022017	ENOG411DQJ4	1	101.576379539	wheat	0.0030581039755351682	1	1	1
wheat_OP_WheatGrassSEC_20170202_virNOG_elut.tidy	OP_WheatGrassSEC_20170202	Wheatgrass_SEC_17a_02022017	ENOG411DQJ5	26	1232.22472021	wheat	0.07951070336391437	1	1	0.7200135915732246
wheat_OP_WheatGrassSEC_20170202_virNOG_elut.tidy	OP_WheatGrassSEC_20170202	Wheatgrass_SEC_17a_02022017	ENOG411DQJ6	14	1311.54533162	wheat	0.04281345565749235	0.6666666666666666	0.5975357286491313	0.399592252803262
wheat_OP_WheatGrassSEC_20170202_virNOG_elut.tidy	OP_WheatGrassSEC_20170202	Wheatgrass_SEC_17a_02022017	ENOG411DQJ8	1	129.441224902	wheat	0.0030581039755351682	0.009345794392523364	0.006367223102786269	0.003653838516223837
wheat_OP_WheatGrassSEC_20170202_virNOG_elut.tidy	OP_WheatGrassSEC_20170202	Wheatgrass_SEC_17a_02022017	ENOG411DQJK	1	56.9669852034	wheat	0.0030581039755351682	0.5	0.5935039072582462	0.2492354740061162
wheat_OP_WheatGrassSEC_20170202_virNOG_elut.tidy	OP_WheatGrassSEC_20170202	Wheatgrass_SEC_17a_02022017	ENOG411DQJM	2	109.13539333	wheat	0.0061162079510703364	0.3333333333333333	0.3284348736422056	0.20183486238532108
wheat_OP_WheatGrassSEC_20170202_virNOG_elut.tidy	OP_WheatGrassSEC_20170202	Wheatgrass_SEC_17a_02022017	ENOG411DQJQ	1	98.1727731045	wheat	0.0030581039755351682	1	1	1
wheat_OP_WheatGrassSEC_20170202_virNOG_elut.tidy	OP_WheatGrassSEC_20170202	Wheatgrass_SEC_17a_02022017	ENOG411DQJU	3	984.931140274	wheat	0.009174311926605505	0.3	0.41430222616518114	0.17706422018348625
wheat_OP_WheatGrassSEC_20170202_virNOG_elut.tidy	OP_WheatGrassSEC_20170202	Wheatgrass_SEC_17a_02022017	ENOG411DQKE	1	180.772126461	wheat	0.0030581039755351682	0.05555555555555555	0.03453165483759283	0.030071355759429153
wheat_OP_WheatGrassSEC_20170202_virNOG_elut.tidy	OP_WheatGrassSEC_20170202	Wheatgrass_SEC_17a_02022017	ENOG411DQKG	40	1910.94788075	wheat	0.12232415902140673	1	0.94166290137377	0.6646279306829765
wheat_OP_WheatGrassSEC_20170202_virNOG_elut.tidy	OP_WheatGrassSEC_20170202	Wheatgrass_SEC_17a_02022017	ENOG411DQKK	1	47.2540549074	wheat	0.0030581039755351682	0.2	0.1410982878880191	0.10825688073394496
wheat_OP_WheatGrassSEC_20170202_virNOG_elut.tidy	OP_WheatGrassSEC_20170202	Wheatgrass_SEC_17a_02022017	ENOG411DQKP	15	559.917775072	wheat	0.045871559633027525	1	1	0.6230886850152905
wheat_OP_WheatGrassSEC_20170202_virNOG_elut.tidy	OP_WheatGrassSEC_20170202	Wheatgrass_SEC_17a_02022017	ENOG411DQKR	1	25.1469992053	wheat	0.0030581039755351682	0.043478260869565216	0.046144649948648434	0.01568940300491956
wheat_OP_WheatGrassSEC_20170202_virNOG_elut.tidy	OP_WheatGrassSEC_20170202	Wheatgrass_SEC_17a_02022017	ENOG411DQME	8	267.07248896	wheat	0.024464831804281346	0.06299212598425197	0.06346148986010121	0.04593396991824252
wheat_OP_WheatGrassSEC_20170202_virNOG_elut.tidy	OP_WheatGrassSEC_20170202	Wheatgrass_SEC_17a_02022017	ENOG411DQMT	1	22.2351193342	wheat	0.0030581039755351682	1	0.369916379589705	0.28134556574923547
wheat_OP_WheatGrassSEC_20170202_virNOG_elut.tidy	OP_WheatGrassSEC_20170202	Wheatgrass_SEC_17a_02022017	ENOG411DQMU	2	10.5021876503	wheat	0.0061162079510703364	0.4	0.34106698416547176	0.24220183486238533
wheat_OP_WheatGrassSEC_20170202_virNOG_elut.tidy	OP_WheatGrassSEC_20170202	Wheatgrass_SEC_17a_02022017	ENOG411DQN3	61	2100.95234319	wheat	0.18654434250764526	0.6421052631578947	0.7135570750357141	0.3789795589892162
wheat_OP_WheatGrassSEC_20170202_virNOG_elut.tidy	OP_WheatGrassSEC_20170202	Wheatgrass_SEC_17a_02022017	ENOG411DQN5	1	4.66423440063	wheat	0.0030581039755351682	1	0.460478317475223	0.5321100917431193
wheat_OP_WheatGrassSEC_20170202_virNOG_elut.tidy	OP_WheatGrassSEC_20170202	Wheatgrass_SEC_17a_02022017	ENOG411DQNC	19	295.184469497	wheat	0.0581039755351682	0.6785714285714286	0.8093322913267028	0.3673001310615989
wheat_OP_WheatGrassSEC_20170202_virNOG_elut.tidy	OP_WheatGrassSEC_20170202	Wheatgrass_SEC_17a_02022017	ENOG411DQNK	1	41.1055893232	wheat	0.0030581039755351682	0.3333333333333333	0.3304895926477041	0.21100917431192662
wheat_OP_WheatGrassSEC_20170202_virNOG_elut.tidy	OP_WheatGrassSEC_20170202	Wheatgrass_SEC_17a_02022017	ENOG411DQNM	8	256.518121703	wheat	0.024464831804281346	1	1	1
wheat_OP_WheatGrassSEC_20170202_virNOG_elut.tidy	OP_WheatGrassSEC_20170202	Wheatgrass_SEC_17a_02022017	ENOG411DQNW	12	616.786749605	wheat	0.03669724770642202	0.41379310344827586	0.5726595835024594	0.22149410222804716
wheat_OP_WheatGrassSEC_20170202_virNOG_elut.tidy	OP_WheatGrassSEC_20170202	Wheatgrass_SEC_17a_02022017	ENOG411DQP6	14	924.038768135	wheat	0.04281345565749235	0.7368421052631579	0.6314821359604879	0.3064542089167874
wheat_OP_WheatGrassSEC_20170202_virNOG_elut.tidy	OP_WheatGrassSEC_20170202	Wheatgrass_SEC_17a_02022017	ENOG411DQP7	1	95.4411248538	wheat	0.0030581039755351682	0.1111111111111111	0.08041270240704125	0.0676605504587156
wheat_OP_WheatGrassSEC_20170202_virNOG_elut.tidy	OP_WheatGrassSEC_20170202	Wheatgrass_SEC_17a_02022017	ENOG411DQP8	5	439.718787506	wheat	0.01529051987767584	0.5555555555555556	0.49236905744263365	0.3329935440027183
wheat_OP_WheatGrassSEC_20170202_virNOG_elut.tidy	OP_WheatGrassSEC_20170202	Wheatgrass_SEC_17a_02022017	ENOG411DQP9	4	73.4565147413	wheat	0.012232415902140673	1	0.7567326167255785	0.6890927624872579
wheat_OP_WheatGrassSEC_20170202_virNOG_elut.tidy	OP_WheatGrassSEC_20170202	Wheatgrass_SEC_17a_02022017	ENOG411DQPC	1	169.436743942	wheat	0.0030581039755351682	1	0.8122115958872872	0.40061162079510704
wheat_OP_WheatGrassSEC_20170202_virNOG_elut.tidy	OP_WheatGrassSEC_20170202	Wheatgrass_SEC_17a_02022017	ENOG411DQPE	6	482.444245187	wheat	0.01834862385321101	0.1935483870967742	0.16331455965512448	0.1160106540396567
wheat_OP_WheatGrassSEC_20170202_virNOG_elut.tidy	OP_WheatGrassSEC_20170202	Wheatgrass_SEC_17a_02022017	ENOG411DQPH	3	641.649514729	wheat	0.009174311926605505	0.3	0.08310048341879844	0.038735983690112136
wheat_OP_WheatGrassSEC_20170202_virNOG_elut.tidy	OP_WheatGrassSEC_20170202	Wheatgrass_SEC_17a_02022017	ENOG411DQPR	8	151.661709732	wheat	0.024464831804281346	0.1111111111111111	0.04562529403462323	0.09174311926605505
wheat_OP_WheatGrassSEC_20170202_virNOG_elut.tidy	OP_WheatGrassSEC_20170202	Wheatgrass_SEC_17a_02022017	ENOG411DQQ1	1	80.7225543437	wheat	0.0030581039755351682	0.3333333333333333	0.28577815410917823	0.13353720693170235
wheat_OP_WheatGrassSEC_20170202_virNOG_elut.tidy	OP_WheatGrassSEC_20170202	Wheatgrass_SEC_17a_02022017	ENOG411DQQ3	3	92.203860454	wheat	0.009174311926605505	0.13636363636363635	0.17797293434838563	0.07047539616346957
wheat_OP_WheatGrassSEC_20170202_virNOG_elut.tidy	OP_WheatGrassSEC_20170202	Wheatgrass_SEC_17a_02022017	ENOG411DQQN	1	272.411617379	wheat	0.0030581039755351682	0.08333333333333333	0.15178755212204892	0.04306829765545362
wheat_OP_WheatGrassSEC_20170202_virNOG_elut.tidy	OP_WheatGrassSEC_20170202	Wheatgrass_SEC_17a_02022017	ENOG411DQR6	3	12.4680174593	wheat	0.009174311926605505	0.75	0.5006331172061402	0.4495412844036698
wheat_OP_WheatGrassSEC_20170202_virNOG_elut.tidy	OP_WheatGrassSEC_20170202	Wheatgrass_SEC_17a_02022017	ENOG411DQRK	8	399.526374833	wheat	0.024464831804281346	0.4444444444444444	0.45755817242056224	0.2691131498470948
wheat_OP_WheatGrassSEC_20170202_virNOG_elut.tidy	OP_WheatGrassSEC_20170202	Wheatgrass_SEC_17a_02022017	ENOG411DQRN	35	1360.26737783	wheat	0.10703363914373089	1	1	0.5886850152905199
wheat_OP_WheatGrassSEC_20170202_virNOG_elut.tidy	OP_WheatGrassSEC_20170202	Wheatgrass_SEC_17a_02022017	ENOG411DQRU	1	17.5653392627	wheat	0.0030581039755351682	0.25	0.1808900206470376	0.1162079510703364
wheat_OP_WheatGrassSEC_20170202_virNOG_elut.tidy	OP_WheatGrassSEC_20170202	Wheatgrass_SEC_17a_02022017	ENOG411DQRX	6	455.041111862	wheat	0.01834862385321101	0.35294117647058826	0.2759871113591308	0.19104155423637345
wheat_OP_WheatGrassSEC_20170202_virNOG_elut.tidy	OP_WheatGrassSEC_20170202	Wheatgrass_SEC_17a_02022017	ENOG411DQRY	8	1149.51326189	wheat	0.024464831804281346	0.27586206896551724	0.2968689731685455	0.1493198354950965
wheat_OP_WheatGrassSEC_20170202_virNOG_elut.tidy	OP_WheatGrassSEC_20170202	Wheatgrass_SEC_17a_02022017	ENOG411DQRZ	1	84.9003293499	wheat	0.0030581039755351682	0.5	0.406105797946221	0.20030581039755352
wheat_OP_WheatGrassSEC_20170202_virNOG_elut.tidy	OP_WheatGrassSEC_20170202	Wheatgrass_SEC_17a_02022017	ENOG411DQS0	1	41.8331218776	wheat	0.0030581039755351682	1	1	1
wheat_OP_WheatGrassSEC_20170202_virNOG_elut.tidy	OP_WheatGrassSEC_20170202	Wheatgrass_SEC_17a_02022017	ENOG411DQS2	12	1652.38080883	wheat	0.03669724770642202	0.3870967741935484	0.22573397444870189	0.09296636085626912
wheat_OP_WheatGrassSEC_20170202_virNOG_elut.tidy	OP_WheatGrassSEC_20170202	Wheatgrass_SEC_17a_02022017	ENOG411DQS5	6	400.954041928	wheat	0.01834862385321101	0.3157894736842105	0.2994478818256558	0.23853211009174313
wheat_OP_WheatGrassSEC_20170202_virNOG_elut.tidy	OP_WheatGrassSEC_20170202	Wheatgrass_SEC_17a_02022017	ENOG411DQSI	3	530.397753869	wheat	0.009174311926605505	0.42857142857142855	0.5511357146121182	0.23197903014416776
wheat_OP_WheatGrassSEC_20170202_virNOG_elut.tidy	OP_WheatGrassSEC_20170202	Wheatgrass_SEC_17a_02022017	ENOG411DQSK	14	838.321864381	wheat	0.04281345565749235	0.2978723404255319	0.34652504301739256	0.17580844557225583
wheat_OP_WheatGrassSEC_20170202_virNOG_elut.tidy	OP_WheatGrassSEC_20170202	Wheatgrass_SEC_17a_02022017	ENOG411DQSP	15	1408.98730539	wheat	0.045871559633027525	0.8333333333333334	0.7649120869761298	0.5207771181867243
wheat_OP_WheatGrassSEC_20170202_virNOG_elut.tidy	OP_WheatGrassSEC_20170202	Wheatgrass_SEC_17a_02022017	ENOG411DQT4	1	18.6747444564	wheat	0.0030581039755351682	0.06666666666666667	0.06217476334028722	0.03547400611620795
wheat_OP_WheatGrassSEC_20170202_virNOG_elut.tidy	OP_WheatGrassSEC_20170202	Wheatgrass_SEC_17a_02022017	ENOG411DQT6	1	69.8643139552	wheat	0.0030581039755351682	0.1111111111111111	0.11423432542415177	0.07135575942915393
wheat_OP_WheatGrassSEC_20170202_virNOG_elut.tidy	OP_WheatGrassSEC_20170202	Wheatgrass_SEC_17a_02022017	ENOG411DQT7	2	26.9591229878	wheat	0.0061162079510703364	0.1	0.07808400876244061	0.07217125382262997
wheat_OP_WheatGrassSEC_20170202_virNOG_elut.tidy	OP_WheatGrassSEC_20170202	Wheatgrass_SEC_17a_02022017	ENOG411DQTA	1	59.2526651627	wheat	0.0030581039755351682	0.1	0.05832941389578479	0.05321100917431193
wheat_OP_WheatGrassSEC_20170202_virNOG_elut.tidy	OP_WheatGrassSEC_20170202	Wheatgrass_SEC_17a_02022017	ENOG411DQTE	2	53.1517961155	wheat	0.0061162079510703364	0.2857142857142857	0.1382761191848087	0.1345565749235474
wheat_OP_WheatGrassSEC_20170202_virNOG_elut.tidy	OP_WheatGrassSEC_20170202	Wheatgrass_SEC_17a_02022017	ENOG411DQTS	3	98.9825122426	wheat	0.009174311926605505	0.3333333333333333	0.24571345231741132	0.199796126401631
wheat_OP_WheatGrassSEC_20170202_virNOG_elut.tidy	OP_WheatGrassSEC_20170202	Wheatgrass_SEC_17a_02022017	ENOG411DQTW	5	137.023566907	wheat	0.01529051987767584	0.2631578947368421	0.2674814865179838	0.2003862868179623
wheat_OP_WheatGrassSEC_20170202_virNOG_elut.tidy	OP_WheatGrassSEC_20170202	Wheatgrass_SEC_17a_02022017	ENOG411DQU2	14	286.243810153	wheat	0.04281345565749235	0.6086956521739131	0.3430963824375906	0.44165459520360534
wheat_OP_WheatGrassSEC_20170202_virNOG_elut.tidy	OP_WheatGrassSEC_20170202	Wheatgrass_SEC_17a_02022017	ENOG411DQU7	2	23.230819405	wheat	0.0061162079510703364	0.14285714285714285	0.1395274026135991	0.08650065530799476
wheat_OP_WheatGrassSEC_20170202_virNOG_elut.tidy	OP_WheatGrassSEC_20170202	Wheatgrass_SEC_17a_02022017	ENOG411DQUC	3	226.615738102	wheat	0.009174311926605505	0.5	0.5165270812257254	0.4984709480122324
wheat_OP_WheatGrassSEC_20170202_virNOG_elut.tidy	OP_WheatGrassSEC_20170202	Wheatgrass_SEC_17a_02022017	ENOG411DQUH	6	249.46992899400001	wheat	0.01834862385321101	0.6666666666666666	0.4298798137736086	0.13944954128440368
wheat_OP_WheatGrassSEC_20170202_virNOG_elut.tidy	OP_WheatGrassSEC_20170202	Wheatgrass_SEC_17a_02022017	ENOG411DQUV	2	76.0024623732	wheat	0.0061162079510703364	0.2857142857142857	0.24862244750180162	0.24202708606378334
wheat_OP_WheatGrassSEC_20170202_virNOG_elut.tidy	OP_WheatGrassSEC_20170202	Wheatgrass_SEC_17a_02022017	ENOG411DQV1	2	129.441224902	wheat	0.0061162079510703364	0.2857142857142857	0.4002387097820794	0.13863404689092762
wheat_OP_WheatGrassSEC_20170202_virNOG_elut.tidy	OP_WheatGrassSEC_20170202	Wheatgrass_SEC_17a_02022017	ENOG411DQV3	1	53.9259758985	wheat	0.0030581039755351682	1	1	1
wheat_OP_WheatGrassSEC_20170202_virNOG_elut.tidy	OP_WheatGrassSEC_20170202	Wheatgrass_SEC_17a_02022017	ENOG411DQV9	2	480.357379201	wheat	0.0061162079510703364	0.3333333333333333	0.40756123361319996	0.09378185524974517
wheat_OP_WheatGrassSEC_20170202_virNOG_elut.tidy	OP_WheatGrassSEC_20170202	Wheatgrass_SEC_17a_02022017	ENOG411DQVH	78	3551.61058874	wheat	0.23853211009174313	0.6554621848739496	0.42868881570229533	0.23853211009174313
wheat_OP_WheatGrassSEC_20170202_virNOG_elut.tidy	OP_WheatGrassSEC_20170202	Wheatgrass_SEC_17a_02022017	ENOG411DQVS	2	107.900604015	wheat	0.0061162079510703364	0.2222222222222222	0.2061404853265636	0.11484879374787632
wheat_OP_WheatGrassSEC_20170202_virNOG_elut.tidy	OP_WheatGrassSEC_20170202	Wheatgrass_SEC_17a_02022017	ENOG411DQVT	3	91.5878810288	wheat	0.009174311926605505	1	1	1
wheat_OP_WheatGrassSEC_20170202_virNOG_elut.tidy	OP_WheatGrassSEC_20170202	Wheatgrass_SEC_17a_02022017	ENOG411DQVZ	2	75.1610921056	wheat	0.0061162079510703364	0.07407407407407407	0.10081116727260357	0.04757050628610262
wheat_OP_WheatGrassSEC_20170202_virNOG_elut.tidy	OP_WheatGrassSEC_20170202	Wheatgrass_SEC_17a_02022017	ENOG411DQW0	3	119.174344239	wheat	0.009174311926605505	0.17647058823529413	0.21273699389988512	0.09552077711818673
wheat_OP_WheatGrassSEC_20170202_virNOG_elut.tidy	OP_WheatGrassSEC_20170202	Wheatgrass_SEC_17a_02022017	ENOG411DQW1	1	28.8268611902	wheat	0.0030581039755351682	1	1	1
wheat_OP_WheatGrassSEC_20170202_virNOG_elut.tidy	OP_WheatGrassSEC_20170202	Wheatgrass_SEC_17a_02022017	ENOG411DQW2	2	126.508150039	wheat	0.0061162079510703364	0.05555555555555555	0.05178360323478963	0.03567787971457696
wheat_OP_WheatGrassSEC_20170202_virNOG_elut.tidy	OP_WheatGrassSEC_20170202	Wheatgrass_SEC_17a_02022017	ENOG411DQW8	1	48.3584775318	wheat	0.0030581039755351682	0.25	0.29599404594089374	0.15825688073394498
wheat_OP_WheatGrassSEC_20170202_virNOG_elut.tidy	OP_WheatGrassSEC_20170202	Wheatgrass_SEC_17a_02022017	ENOG411DQWR	1	11.0130566377	wheat	0.0030581039755351682	0.058823529411764705	0.02162363465211727	0.009683995922528034
wheat_OP_WheatGrassSEC_20170202_virNOG_elut.tidy	OP_WheatGrassSEC_20170202	Wheatgrass_SEC_17a_02022017	ENOG411DQWY	24	1860.4736015	wheat	0.07339449541284404	0.8888888888888888	0.8836671615074814	0.35609921848453957
wheat_OP_WheatGrassSEC_20170202_virNOG_elut.tidy	OP_WheatGrassSEC_20170202	Wheatgrass_SEC_17a_02022017	ENOG411DQX6	1	34.9473481744	wheat	0.0030581039755351682	0.3333333333333333	0.157982977390313	0.13863404689092762
wheat_OP_WheatGrassSEC_20170202_virNOG_elut.tidy	OP_WheatGrassSEC_20170202	Wheatgrass_SEC_17a_02022017	ENOG411DQX8	3	216.570359803	wheat	0.009174311926605505	0.75	0.7011778401602369	0.37385321100917435
wheat_OP_WheatGrassSEC_20170202_virNOG_elut.tidy	OP_WheatGrassSEC_20170202	Wheatgrass_SEC_17a_02022017	ENOG411DQXJ	1	7.89211167463	wheat	0.0030581039755351682	1	1	0.28134556574923547
wheat_OP_WheatGrassSEC_20170202_virNOG_elut.tidy	OP_WheatGrassSEC_20170202	Wheatgrass_SEC_17a_02022017	ENOG411DQXP	12	472.037036132	wheat	0.03669724770642202	0.8571428571428571	0.7730892118044563	0.30275229357798167
wheat_OP_WheatGrassSEC_20170202_virNOG_elut.tidy	OP_WheatGrassSEC_20170202	Wheatgrass_SEC_17a_02022017	ENOG411DQXY	1	21.3254561151	wheat	0.0030581039755351682	0.5	0.1978844833943837	0.14678899082568808
wheat_OP_WheatGrassSEC_20170202_virNOG_elut.tidy	OP_WheatGrassSEC_20170202	Wheatgrass_SEC_17a_02022017	ENOG411DQYF	17	834.58061067	wheat	0.05198776758409786	0.85	0.8181683996596835	0.6134556574923548
